# Large-scale comparative genomics of *Salmonella enterica* to refine the organization of the global *Salmonella* population structure

**DOI:** 10.1101/2021.09.30.462489

**Authors:** Chao Chun Liu, William W.L. Hsiao

## Abstract

1.

Since the introduction of the White-Kauffmann-Le Minor (WKL) scheme for *Salmonella* serotyping, the nomenclature remains the most widely used for reporting the disease prevalence of *Salmonella enterica* across the globe. With the advent of whole genome sequencing (WGS), traditional serotyping has been increasingly replaced by in-silico methods that couple the detection of genetic variations in antigenic determinants with sequence-based typing. However, despite the integration of genomic-based typing by in-silico serotyping tools such as SeqSero2 and SISTR, in-silico serotyping in certain contexts remains ambiguous and insufficiently informative due to polyphyletic serovars. Furthermore, in spite of the widespread acknowledgement of polyphyly from genomic studies, the serotyping nomenclature remains unaltered. To prompt refinements to the *Salmonella* typing nomenclature for disease reporting, we herein performed a systematic characterization of putative polyphyletic serovars and the global *Salmonella* population structure by comparing 180,098 *Salmonella* genomes (representing 723 predicted serovars) from GenomeTrakr and PubMLST databases. We identified a range of core genome MLST typing thresholds that result in stable population structure, potentially suitable as the foundation of a genomic-based typing nomenclature for longitudinal surveillance. From the genomic comparisons of hundreds of predicted serovars, we demonstrated that in-silico serotyping classifications do not consistently reflect the population divergence observed at the genomic level. The organization of *Salmonella* subpopulations based on antigenic determinants can be confounded by homologous recombination and niche adaptation, resulting in shared classification of highly divergent genomes and misleading distinction between highly similar genomes. In consideration of the pivotal role of *Salmonella* serotyping, a compendium of putative polyphyletic serovars was compiled and made publicly available to provide additional context for future interpretations of in-silico serotyping results in disease surveillance settings. To refine the typing nomenclatures used in *Salmonella* surveillance reports, we foresee an improved typing scheme to be a hybrid that integrates both genomic and antigenic information such that the resolution from WGS is leveraged to improve the precision of subpopulation classifications while preserving the common names defined by the WKL scheme. Lastly, we stress the importance of controlled vocabulary integration for typing information in open data settings in order for the global *Salmonella* population dynamics to be fully trackable.

**Impact Statement:** *Salmonella enterica* (*S. enterica*) is a major foodborne pathogen responsible for an annual incidence rate of more than 90 million cases of foodborne illnesses worldwide. To surveil the high order *Salmonella* lineages, compare disease prevalence across jurisdictions worldwide, and inform risk assessments, in-silico serotyping has been established as the gold standard for typing the bacteria. However, despite previous *Salmonella* genomic studies reporting discordance between phylogenomic clades and serovars, refinements have yet been made to the serotyping scheme. Here, we analyzed over 180,000 *Salmonella* genomes representing 723 predicted serovars to subdivide the population into evolutionarily stable clusters in order to propose a stable organization of the *Salmonella* population structure that can form the basis of a genomic-based typing scheme for the pathogen. We described numerous instances in which genomes between serotypes are more similar than genomes within a serotype to reflect the inconsistencies of subpopulation classifications based on antigenic determinants. Moreover, we found inconsistencies between predicted serovars and reported serovars which highlighted potential errors in existing in-silico serotyping tools and the need to implement controlled vocabularies for reporting *Salmonella* subtypes in public databases. The findings of our study aim to motivate the future development of a standardized genomic-based typing nomenclature that more accurately captures the natural populations of *S. enterica*.

**Data Summary:** The assembly accession numbers of the genomes analyzed in this study (n = 204,952) and the associated metadata (e.g. sampling location, collection date, FTP address for retrieval) are documented in Table S1. The GenomeTrakr genomes were retrieved from the National Center for Biological Information GenBank database. The PubMLST genomes were retrieved using the BIGSdb API.

## Supplementary material for "Large-scale comparative genomics of *Salmonella enterica* to refine the organization of the global *Salmonella* population structure": Table S1 (part 4 of 32)

asm_acc	ftp_path	epi_type	isolation_source	geo_loc_name	serovar_reported	serovar_predicted
GCA_005460335.1	ftp://ftp.ncbi.nlm.nih.gov/genomes/all/GCA/005/460/335/GCA_005460335.1_PDT000407271.1	clinical		USA	unknown	kentucky
GCA_005460355.1	ftp://ftp.ncbi.nlm.nih.gov/genomes/all/GCA/005/460/355/GCA_005460355.1_PDT000406896.1	clinical		USA	unknown	newport
GCA_005460375.1	ftp://ftp.ncbi.nlm.nih.gov/genomes/all/GCA/005/460/375/GCA_005460375.1_PDT000406945.1	clinical		USA	unknown	senftenberg
GCA_005460395.1	ftp://ftp.ncbi.nlm.nih.gov/genomes/all/GCA/005/460/395/GCA_005460395.1_PDT000407257.1	clinical		USA	unknown	norwich
GCA_005460415.1	ftp://ftp.ncbi.nlm.nih.gov/genomes/all/GCA/005/460/415/GCA_005460415.1_PDT000407321.1	clinical		USA	unknown	saintpaul
GCA_005460435.1	ftp://ftp.ncbi.nlm.nih.gov/genomes/all/GCA/005/460/435/GCA_005460435.1_PDT000407272.1	clinical		USA	unknown	typhimurium
GCA_005460455.1	ftp://ftp.ncbi.nlm.nih.gov/genomes/all/GCA/005/460/455/GCA_005460455.1_PDT000406905.1	clinical		USA	unknown	typhimurium
GCA_005460475.1	ftp://ftp.ncbi.nlm.nih.gov/genomes/all/GCA/005/460/475/GCA_005460475.1_PDT000407480.1	clinical		USA	unknown	muenchen
GCA_005460495.1	ftp://ftp.ncbi.nlm.nih.gov/genomes/all/GCA/005/460/495/GCA_005460495.1_PDT000407061.1	environmental	Skin after chiller (Gallus gallus domesticus)	Ecuador	unknown	infantis
GCA_005460515.1	ftp://ftp.ncbi.nlm.nih.gov/genomes/all/GCA/005/460/515/GCA_005460515.1_PDT000406926.1	clinical		USA	unknown	newport
GCA_005460535.1	ftp://ftp.ncbi.nlm.nih.gov/genomes/all/GCA/005/460/535/GCA_005460535.1_PDT000406915.1	clinical		USA	unknown	i 1	4	[5]	12:i:-
GCA_005460555.1	ftp://ftp.ncbi.nlm.nih.gov/genomes/all/GCA/005/460/555/GCA_005460555.1_PDT000407313.1	clinical		USA	unknown	braenderup
GCA_005460575.1	ftp://ftp.ncbi.nlm.nih.gov/genomes/all/GCA/005/460/575/GCA_005460575.1_PDT000407092.1	clinical		USA	unknown	newport
GCA_005460595.1	ftp://ftp.ncbi.nlm.nih.gov/genomes/all/GCA/005/460/595/GCA_005460595.1_PDT000408402.1	clinical		USA	unknown	oranienburg
GCA_005460615.1	ftp://ftp.ncbi.nlm.nih.gov/genomes/all/GCA/005/460/615/GCA_005460615.1_PDT000407130.1	clinical		USA	unknown	iv 50:z4	z23:-
GCA_005460635.1	ftp://ftp.ncbi.nlm.nih.gov/genomes/all/GCA/005/460/635/GCA_005460635.1_PDT000407099.1	clinical		USA	unknown	braenderup
GCA_005460655.1	ftp://ftp.ncbi.nlm.nih.gov/genomes/all/GCA/005/460/655/GCA_005460655.1_PDT000407153.1	clinical		USA	unknown	infantis
GCA_005460675.1	ftp://ftp.ncbi.nlm.nih.gov/genomes/all/GCA/005/460/675/GCA_005460675.1_PDT000407129.1	clinical		USA	unknown	molade
GCA_005460695.1	ftp://ftp.ncbi.nlm.nih.gov/genomes/all/GCA/005/460/695/GCA_005460695.1_PDT000407157.1	clinical		USA	unknown	newport
GCA_005460715.1	ftp://ftp.ncbi.nlm.nih.gov/genomes/all/GCA/005/460/715/GCA_005460715.1_PDT000408399.1	clinical		USA	unknown	sandiego
GCA_005460735.1	ftp://ftp.ncbi.nlm.nih.gov/genomes/all/GCA/005/460/735/GCA_005460735.1_PDT000407880.1	clinical		USA	unknown	litchfield
GCA_005460755.1	ftp://ftp.ncbi.nlm.nih.gov/genomes/all/GCA/005/460/755/GCA_005460755.1_PDT000407182.1	clinical		USA	unknown	i 1	4	[5]	12:b:-
GCA_005460775.1	ftp://ftp.ncbi.nlm.nih.gov/genomes/all/GCA/005/460/775/GCA_005460775.1_PDT000407172.1	clinical		USA	unknown	panama
GCA_005460795.1	ftp://ftp.ncbi.nlm.nih.gov/genomes/all/GCA/005/460/795/GCA_005460795.1_PDT000407612.1	environmental	Product-Raw-Ground	Comminuted or Otherwise Nonintact-Pork	USA:MI	worthington	worthington
GCA_005460815.1	ftp://ftp.ncbi.nlm.nih.gov/genomes/all/GCA/005/460/815/GCA_005460815.1_PDT000407168.1	clinical		USA	unknown	javiana
GCA_005460835.1	ftp://ftp.ncbi.nlm.nih.gov/genomes/all/GCA/005/460/835/GCA_005460835.1_PDT000407486.1	clinical		USA	unknown	oranienburg
GCA_005460855.1	ftp://ftp.ncbi.nlm.nih.gov/genomes/all/GCA/005/460/855/GCA_005460855.1_PDT000407207.1	clinical		USA	unknown	enteritidis
GCA_005460875.1	ftp://ftp.ncbi.nlm.nih.gov/genomes/all/GCA/005/460/875/GCA_005460875.1_PDT000407898.1	clinical		USA	unknown	coeln
GCA_005460895.1	ftp://ftp.ncbi.nlm.nih.gov/genomes/all/GCA/005/460/895/GCA_005460895.1_PDT000407109.1	clinical		USA	unknown	enteritidis
GCA_005460915.1	ftp://ftp.ncbi.nlm.nih.gov/genomes/all/GCA/005/460/915/GCA_005460915.1_PDT000407213.1	clinical		USA	unknown	javiana
GCA_005460935.1	ftp://ftp.ncbi.nlm.nih.gov/genomes/all/GCA/005/460/935/GCA_005460935.1_PDT000407203.1	clinical		USA	unknown	berta
GCA_005460955.1	ftp://ftp.ncbi.nlm.nih.gov/genomes/all/GCA/005/460/955/GCA_005460955.1_PDT000407483.1	clinical		USA	unknown	manhattan
GCA_005460975.1	ftp://ftp.ncbi.nlm.nih.gov/genomes/all/GCA/005/460/975/GCA_005460975.1_PDT000407391.1	clinical		USA	unknown	typhimurium
GCA_005460995.1	ftp://ftp.ncbi.nlm.nih.gov/genomes/all/GCA/005/460/995/GCA_005460995.1_PDT000407393.1	clinical		USA	unknown	i 1	4	[5]	12:i:-
GCA_005461015.1	ftp://ftp.ncbi.nlm.nih.gov/genomes/all/GCA/005/461/015/GCA_005461015.1_PDT000407383.1	clinical		USA	unknown	i 1	4	[5]	12:i:-
GCA_005461035.1	ftp://ftp.ncbi.nlm.nih.gov/genomes/all/GCA/005/461/035/GCA_005461035.1_PDT000407392.1	clinical		USA	unknown	i 1	4	[5]	12:i:-
GCA_005461045.1	ftp://ftp.ncbi.nlm.nih.gov/genomes/all/GCA/005/461/045/GCA_005461045.1_PDT000407372.1	clinical		USA	unknown	typhimurium|lagos|augustenborg|oritamerin|lindenburg|bargny|takoradi|seremban|cuckmere|amounderness|stratford|ouagadougou|aberdeen|brijbhumi|idikan|mampeza|amina|diourbel|doorn|cotham|landau|morehead|kabete|mgulani|lansing|hofit|samaru|mbao
GCA_005461075.1	ftp://ftp.ncbi.nlm.nih.gov/genomes/all/GCA/005/461/075/GCA_005461075.1_PDT000407398.1	clinical		USA	unknown	i 1	4	[5]	12:b:-
GCA_005461095.1	ftp://ftp.ncbi.nlm.nih.gov/genomes/all/GCA/005/461/095/GCA_005461095.1_PDT000407396.1	clinical		USA	unknown	ohio
GCA_005461115.1	ftp://ftp.ncbi.nlm.nih.gov/genomes/all/GCA/005/461/115/GCA_005461115.1_PDT000407420.1	clinical		USA	unknown	javiana
GCA_005461135.1	ftp://ftp.ncbi.nlm.nih.gov/genomes/all/GCA/005/461/135/GCA_005461135.1_PDT000407430.1	clinical		USA	unknown	newport
GCA_005461155.1	ftp://ftp.ncbi.nlm.nih.gov/genomes/all/GCA/005/461/155/GCA_005461155.1_PDT000407438.1	clinical		USA	unknown	typhimurium
GCA_005461175.1	ftp://ftp.ncbi.nlm.nih.gov/genomes/all/GCA/005/461/175/GCA_005461175.1_PDT000407424.1	clinical		USA	unknown	javiana
GCA_005461185.1	ftp://ftp.ncbi.nlm.nih.gov/genomes/all/GCA/005/461/185/GCA_005461185.1_PDT000407456.1	environmental	feces	USA	unknown	newport
GCA_005461215.1	ftp://ftp.ncbi.nlm.nih.gov/genomes/all/GCA/005/461/215/GCA_005461215.1_PDT000407457.1	clinical		USA	unknown	braenderup
GCA_005461235.1	ftp://ftp.ncbi.nlm.nih.gov/genomes/all/GCA/005/461/235/GCA_005461235.1_PDT000407444.1	clinical		USA	unknown	enteritidis
GCA_005461255.1	ftp://ftp.ncbi.nlm.nih.gov/genomes/all/GCA/005/461/255/GCA_005461255.1_PDT000407697.1	clinical		USA	unknown	newport
GCA_005461275.1	ftp://ftp.ncbi.nlm.nih.gov/genomes/all/GCA/005/461/275/GCA_005461275.1_PDT000407685.1	clinical		USA	unknown	montevideo
GCA_005461295.1	ftp://ftp.ncbi.nlm.nih.gov/genomes/all/GCA/005/461/295/GCA_005461295.1_PDT000407627.1	clinical		USA	unknown	oranienburg
GCA_005461315.1	ftp://ftp.ncbi.nlm.nih.gov/genomes/all/GCA/005/461/315/GCA_005461315.1_PDT000407679.1	clinical		USA	unknown	enteritidis
GCA_005461335.1	ftp://ftp.ncbi.nlm.nih.gov/genomes/all/GCA/005/461/335/GCA_005461335.1_PDT000407726.1	clinical		USA	unknown	oslo
GCA_005461355.1	ftp://ftp.ncbi.nlm.nih.gov/genomes/all/GCA/005/461/355/GCA_005461355.1_PDT000407781.1	clinical		USA	unknown	corvallis
GCA_005461375.1	ftp://ftp.ncbi.nlm.nih.gov/genomes/all/GCA/005/461/375/GCA_005461375.1_PDT000407810.1	clinical		USA	unknown	typhimurium
GCA_005461395.1	ftp://ftp.ncbi.nlm.nih.gov/genomes/all/GCA/005/461/395/GCA_005461395.1_PDT000407699.1	clinical		USA	unknown	newport
GCA_005461415.1	ftp://ftp.ncbi.nlm.nih.gov/genomes/all/GCA/005/461/415/GCA_005461415.1_PDT000407793.1	clinical		USA	unknown	montevideo
GCA_005461435.1	ftp://ftp.ncbi.nlm.nih.gov/genomes/all/GCA/005/461/435/GCA_005461435.1_PDT000407779.1	clinical		USA	unknown	enteritidis
GCA_005461455.1	ftp://ftp.ncbi.nlm.nih.gov/genomes/all/GCA/005/461/455/GCA_005461455.1_PDT000407836.1	clinical		USA	unknown	agona
GCA_005461475.1	ftp://ftp.ncbi.nlm.nih.gov/genomes/all/GCA/005/461/475/GCA_005461475.1_PDT000407829.1	clinical		USA	unknown	javiana
GCA_005461495.1	ftp://ftp.ncbi.nlm.nih.gov/genomes/all/GCA/005/461/495/GCA_005461495.1_PDT000407790.1	clinical		USA	unknown	hadar
GCA_005461515.1	ftp://ftp.ncbi.nlm.nih.gov/genomes/all/GCA/005/461/515/GCA_005461515.1_PDT000407755.1	clinical		USA	unknown	bareilly
GCA_005461535.1	ftp://ftp.ncbi.nlm.nih.gov/genomes/all/GCA/005/461/535/GCA_005461535.1_PDT000407799.1	clinical		USA	unknown	bareilly
GCA_005461555.1	ftp://ftp.ncbi.nlm.nih.gov/genomes/all/GCA/005/461/555/GCA_005461555.1_PDT000407800.1	clinical		USA	unknown	muenchen
GCA_005461575.1	ftp://ftp.ncbi.nlm.nih.gov/genomes/all/GCA/005/461/575/GCA_005461575.1_PDT000407834.1	clinical		USA	unknown	javiana
GCA_005461595.1	ftp://ftp.ncbi.nlm.nih.gov/genomes/all/GCA/005/461/595/GCA_005461595.1_PDT000407848.1	clinical		USA	unknown	braenderup
GCA_005461615.1	ftp://ftp.ncbi.nlm.nih.gov/genomes/all/GCA/005/461/615/GCA_005461615.1_PDT000408412.1	clinical		USA	unknown	iv 50:z4	z23:-
GCA_005461635.1	ftp://ftp.ncbi.nlm.nih.gov/genomes/all/GCA/005/461/635/GCA_005461635.1_PDT000408420.1	clinical		USA	unknown	typhimurium
GCA_005461655.1	ftp://ftp.ncbi.nlm.nih.gov/genomes/all/GCA/005/461/655/GCA_005461655.1_PDT000407839.1	clinical		USA	unknown	newport
GCA_005461675.1	ftp://ftp.ncbi.nlm.nih.gov/genomes/all/GCA/005/461/675/GCA_005461675.1_PDT000408427.1	clinical		USA	unknown	mississippi
GCA_005461695.1	ftp://ftp.ncbi.nlm.nih.gov/genomes/all/GCA/005/461/695/GCA_005461695.1_PDT000407844.1	clinical		USA	unknown	uganda
GCA_005461715.1	ftp://ftp.ncbi.nlm.nih.gov/genomes/all/GCA/005/461/715/GCA_005461715.1_PDT000408442.1	clinical		USA	unknown	newport
GCA_005461735.1	ftp://ftp.ncbi.nlm.nih.gov/genomes/all/GCA/005/461/735/GCA_005461735.1_PDT000408424.1	clinical		USA	unknown	litchfield
GCA_005461755.1	ftp://ftp.ncbi.nlm.nih.gov/genomes/all/GCA/005/461/755/GCA_005461755.1_PDT000408421.1	clinical		USA	unknown	iiib 60:r:e	n	x	z15
GCA_005461775.1	ftp://ftp.ncbi.nlm.nih.gov/genomes/all/GCA/005/461/775/GCA_005461775.1_PDT000408413.1	clinical		USA	unknown	thompson
GCA_005461795.1	ftp://ftp.ncbi.nlm.nih.gov/genomes/all/GCA/005/461/795/GCA_005461795.1_PDT000408431.1	clinical		USA	unknown	saintpaul
GCA_005461815.1	ftp://ftp.ncbi.nlm.nih.gov/genomes/all/GCA/005/461/815/GCA_005461815.1_PDT000408464.1	clinical		USA	unknown	poona
GCA_005461835.1	ftp://ftp.ncbi.nlm.nih.gov/genomes/all/GCA/005/461/835/GCA_005461835.1_PDT000408434.1	clinical		USA	unknown	iv 50:z4	z23:-
GCA_005461855.1	ftp://ftp.ncbi.nlm.nih.gov/genomes/all/GCA/005/461/855/GCA_005461855.1_PDT000407241.1	clinical		USA	unknown	i 1	4	[5]	12:i:-
GCA_005461875.1	ftp://ftp.ncbi.nlm.nih.gov/genomes/all/GCA/005/461/875/GCA_005461875.1_PDT000407469.1	clinical		USA	unknown	javiana
GCA_005461895.1	ftp://ftp.ncbi.nlm.nih.gov/genomes/all/GCA/005/461/895/GCA_005461895.1_PDT000407250.1	clinical		USA	unknown	typhimurium
GCA_005461915.1	ftp://ftp.ncbi.nlm.nih.gov/genomes/all/GCA/005/461/915/GCA_005461915.1_PDT000407886.1	clinical		USA	unknown	newport
GCA_005461935.1	ftp://ftp.ncbi.nlm.nih.gov/genomes/all/GCA/005/461/935/GCA_005461935.1_PDT000407323.1	clinical		USA	unknown	montevideo
GCA_005461955.1	ftp://ftp.ncbi.nlm.nih.gov/genomes/all/GCA/005/461/955/GCA_005461955.1_PDT000407364.1	clinical		USA	unknown	newport
GCA_005461975.1	ftp://ftp.ncbi.nlm.nih.gov/genomes/all/GCA/005/461/975/GCA_005461975.1_PDT000407336.1	clinical		USA	unknown	enteritidis
GCA_005461995.1	ftp://ftp.ncbi.nlm.nih.gov/genomes/all/GCA/005/461/995/GCA_005461995.1_PDT000407386.1	clinical		USA	unknown	heidelberg
GCA_005462015.1	ftp://ftp.ncbi.nlm.nih.gov/genomes/all/GCA/005/462/015/GCA_005462015.1_PDT000408439.1	clinical		USA	unknown	mississippi
GCA_005462035.1	ftp://ftp.ncbi.nlm.nih.gov/genomes/all/GCA/005/462/035/GCA_005462035.1_PDT000407114.1	clinical		USA	unknown	newport
GCA_005462055.1	ftp://ftp.ncbi.nlm.nih.gov/genomes/all/GCA/005/462/055/GCA_005462055.1_PDT000407192.1	clinical		USA	unknown	typhimurium
GCA_005462075.1	ftp://ftp.ncbi.nlm.nih.gov/genomes/all/GCA/005/462/075/GCA_005462075.1_PDT000408465.1	clinical		USA	unknown	mbandaka
GCA_005462095.1	ftp://ftp.ncbi.nlm.nih.gov/genomes/all/GCA/005/462/095/GCA_005462095.1_PDT000407234.1	clinical		USA	unknown	newport
GCA_005462115.1	ftp://ftp.ncbi.nlm.nih.gov/genomes/all/GCA/005/462/115/GCA_005462115.1_PDT000407484.1	clinical		USA	unknown	i 1	4	[5]	12:i:-
GCA_005462135.1	ftp://ftp.ncbi.nlm.nih.gov/genomes/all/GCA/005/462/135/GCA_005462135.1_PDT000407630.1	clinical		USA	unknown	typhi
GCA_005462155.1	ftp://ftp.ncbi.nlm.nih.gov/genomes/all/GCA/005/462/155/GCA_005462155.1_PDT000407209.1	clinical		USA	unknown	newport
GCA_005462175.1	ftp://ftp.ncbi.nlm.nih.gov/genomes/all/GCA/005/462/175/GCA_005462175.1_PDT000407227.1	clinical		USA	unknown	infantis
GCA_005462195.1	ftp://ftp.ncbi.nlm.nih.gov/genomes/all/GCA/005/462/195/GCA_005462195.1_PDT000407224.1	clinical		USA	unknown	braenderup
GCA_005462215.1	ftp://ftp.ncbi.nlm.nih.gov/genomes/all/GCA/005/462/215/GCA_005462215.1_PDT000407598.1	environmental	raw intact chicken	USA:NJ	rough_o:r:1	5	infantis
GCA_005462235.1	ftp://ftp.ncbi.nlm.nih.gov/genomes/all/GCA/005/462/235/GCA_005462235.1_PDT000407872.1	clinical		USA	unknown	derby
GCA_005462255.1	ftp://ftp.ncbi.nlm.nih.gov/genomes/all/GCA/005/462/255/GCA_005462255.1_PDT000407185.1	clinical		USA	unknown	enteritidis
GCA_005462275.1	ftp://ftp.ncbi.nlm.nih.gov/genomes/all/GCA/005/462/275/GCA_005462275.1_PDT000407242.1	clinical		USA	unknown	rissen
GCA_005462295.1	ftp://ftp.ncbi.nlm.nih.gov/genomes/all/GCA/005/462/295/GCA_005462295.1_PDT000409301.1	clinical		USA	unknown	thompson
GCA_005462315.1	ftp://ftp.ncbi.nlm.nih.gov/genomes/all/GCA/005/462/315/GCA_005462315.1_PDT000408565.1	clinical		USA	unknown	typhimurium
GCA_005462335.1	ftp://ftp.ncbi.nlm.nih.gov/genomes/all/GCA/005/462/335/GCA_005462335.1_PDT000408508.1	clinical		USA	unknown	paratyphi b var. java
GCA_005462355.1	ftp://ftp.ncbi.nlm.nih.gov/genomes/all/GCA/005/462/355/GCA_005462355.1_PDT000409292.1	clinical		USA	unknown	i 1	4	[5]	12:i:-
GCA_005462375.1	ftp://ftp.ncbi.nlm.nih.gov/genomes/all/GCA/005/462/375/GCA_005462375.1_PDT000409291.1	clinical		USA	unknown	i 1	4	[5]	12:i:-
GCA_005462395.1	ftp://ftp.ncbi.nlm.nih.gov/genomes/all/GCA/005/462/395/GCA_005462395.1_PDT000410241.1	clinical		USA	unknown	litchfield
GCA_005462415.1	ftp://ftp.ncbi.nlm.nih.gov/genomes/all/GCA/005/462/415/GCA_005462415.1_PDT000408545.1	clinical		USA	unknown	javiana
GCA_005462435.1	ftp://ftp.ncbi.nlm.nih.gov/genomes/all/GCA/005/462/435/GCA_005462435.1_PDT000409684.1	clinical		USA	unknown	newport
GCA_005462455.1	ftp://ftp.ncbi.nlm.nih.gov/genomes/all/GCA/005/462/455/GCA_005462455.1_PDT000409686.1	clinical		USA	unknown	enteritidis
GCA_005462475.1	ftp://ftp.ncbi.nlm.nih.gov/genomes/all/GCA/005/462/475/GCA_005462475.1_PDT000408567.1	clinical		USA	unknown	newport
GCA_005462495.1	ftp://ftp.ncbi.nlm.nih.gov/genomes/all/GCA/005/462/495/GCA_005462495.1_PDT000409685.1	clinical		USA	unknown	muenchen
GCA_005462515.1	ftp://ftp.ncbi.nlm.nih.gov/genomes/all/GCA/005/462/515/GCA_005462515.1_PDT000409668.1	clinical		USA	unknown	enteritidis
GCA_005462535.1	ftp://ftp.ncbi.nlm.nih.gov/genomes/all/GCA/005/462/535/GCA_005462535.1_PDT000409674.1	clinical		USA	unknown	enteritidis
GCA_005462555.1	ftp://ftp.ncbi.nlm.nih.gov/genomes/all/GCA/005/462/555/GCA_005462555.1_PDT000409693.1	clinical		USA	unknown	i 1	4	[5]	12:i:-
GCA_005462575.1	ftp://ftp.ncbi.nlm.nih.gov/genomes/all/GCA/005/462/575/GCA_005462575.1_PDT000410258.1	clinical		USA	unknown	infantis
GCA_005462585.1	ftp://ftp.ncbi.nlm.nih.gov/genomes/all/GCA/005/462/585/GCA_005462585.1_PDT000408540.1	clinical		USA	unknown	enteritidis
GCA_005462615.1	ftp://ftp.ncbi.nlm.nih.gov/genomes/all/GCA/005/462/615/GCA_005462615.1_PDT000409294.1	clinical		USA	unknown	thompson
GCA_005462635.1	ftp://ftp.ncbi.nlm.nih.gov/genomes/all/GCA/005/462/635/GCA_005462635.1_PDT000409678.1	clinical		USA	unknown	enteritidis
GCA_005462655.1	ftp://ftp.ncbi.nlm.nih.gov/genomes/all/GCA/005/462/655/GCA_005462655.1_PDT000409331.1	clinical		USA	unknown	clackamas|togo|haduna
GCA_005462675.1	ftp://ftp.ncbi.nlm.nih.gov/genomes/all/GCA/005/462/675/GCA_005462675.1_PDT000408640.1	environmental	Chicken feces (Gallus gallus)	USA:OR	unknown	kentucky
GCA_005462695.1	ftp://ftp.ncbi.nlm.nih.gov/genomes/all/GCA/005/462/695/GCA_005462695.1_PDT000408532.1	clinical		USA	unknown	javiana
GCA_005462715.1	ftp://ftp.ncbi.nlm.nih.gov/genomes/all/GCA/005/462/715/GCA_005462715.1_PDT000408474.1	clinical		USA	unknown	enteritidis
GCA_005462735.1	ftp://ftp.ncbi.nlm.nih.gov/genomes/all/GCA/005/462/735/GCA_005462735.1_PDT000410242.1	clinical		USA	unknown	javiana
GCA_005462755.1	ftp://ftp.ncbi.nlm.nih.gov/genomes/all/GCA/005/462/755/GCA_005462755.1_PDT000408489.1	clinical		USA	unknown	enteritidis
GCA_005462775.1	ftp://ftp.ncbi.nlm.nih.gov/genomes/all/GCA/005/462/775/GCA_005462775.1_PDT000408443.1	clinical		USA	unknown	saintpaul
GCA_005462795.1	ftp://ftp.ncbi.nlm.nih.gov/genomes/all/GCA/005/462/795/GCA_005462795.1_PDT000408437.1	clinical		USA	unknown	miami
GCA_005462815.1	ftp://ftp.ncbi.nlm.nih.gov/genomes/all/GCA/005/462/815/GCA_005462815.1_PDT000408468.1	clinical		USA	unknown	bareilly
GCA_005462825.1	ftp://ftp.ncbi.nlm.nih.gov/genomes/all/GCA/005/462/825/GCA_005462825.1_PDT000408490.1	clinical		USA	unknown	newport
GCA_005462855.1	ftp://ftp.ncbi.nlm.nih.gov/genomes/all/GCA/005/462/855/GCA_005462855.1_PDT000408983.1	environmental	Poultry RM1	USA:NE	unknown	reading
GCA_005462875.1	ftp://ftp.ncbi.nlm.nih.gov/genomes/all/GCA/005/462/875/GCA_005462875.1_PDT000408641.1	environmental	Chicken feces (Gallus gallus)	USA:OR	unknown	kentucky
GCA_005462895.1	ftp://ftp.ncbi.nlm.nih.gov/genomes/all/GCA/005/462/895/GCA_005462895.1_PDT000408555.1	clinical		USA	unknown	stanley
GCA_005462915.1	ftp://ftp.ncbi.nlm.nih.gov/genomes/all/GCA/005/462/915/GCA_005462915.1_PDT000408499.1	clinical		USA	unknown	braenderup
GCA_005462935.1	ftp://ftp.ncbi.nlm.nih.gov/genomes/all/GCA/005/462/935/GCA_005462935.1_PDT000408947.1	environmental	Animal-Turkey-Turkey Carcass Sponge	USA:PA	reading	reading
GCA_005462955.1	ftp://ftp.ncbi.nlm.nih.gov/genomes/all/GCA/005/462/955/GCA_005462955.1_PDT000408949.1	environmental	RTE Product	USA:NC	unknown	senftenberg
GCA_005462975.1	ftp://ftp.ncbi.nlm.nih.gov/genomes/all/GCA/005/462/975/GCA_005462975.1_PDT000408998.1	environmental	bovine liver	USA:SD	unknown	dublin
GCA_005462995.1	ftp://ftp.ncbi.nlm.nih.gov/genomes/all/GCA/005/462/995/GCA_005462995.1_PDT000409013.1	environmental	Porcine Intestine 4	USA:MN	unknown	johannesburg
GCA_005463015.1	ftp://ftp.ncbi.nlm.nih.gov/genomes/all/GCA/005/463/015/GCA_005463015.1_PDT000409060.1	clinical		USA	unknown	i 1	4	[5]	12:i:-
GCA_005463035.1	ftp://ftp.ncbi.nlm.nih.gov/genomes/all/GCA/005/463/035/GCA_005463035.1_PDT000409086.1	clinical		USA	unknown	infantis
GCA_005463055.1	ftp://ftp.ncbi.nlm.nih.gov/genomes/all/GCA/005/463/055/GCA_005463055.1_PDT000409025.1	environmental	Bovine Lung	USA:MN	unknown	dublin
GCA_005463075.1	ftp://ftp.ncbi.nlm.nih.gov/genomes/all/GCA/005/463/075/GCA_005463075.1_PDT000409008.1	environmental	Porcine Fecal Swab	USA:SD	unknown	infantis
GCA_005463095.1	ftp://ftp.ncbi.nlm.nih.gov/genomes/all/GCA/005/463/095/GCA_005463095.1_PDT000409035.1	environmental	Porcine Intestine	USA:SD	unknown	havana
GCA_005463115.1	ftp://ftp.ncbi.nlm.nih.gov/genomes/all/GCA/005/463/115/GCA_005463115.1_PDT000409100.1	clinical		USA	unknown	enteritidis
GCA_005463135.1	ftp://ftp.ncbi.nlm.nih.gov/genomes/all/GCA/005/463/135/GCA_005463135.1_PDT000409110.1	clinical		USA	unknown	newport
GCA_005463155.1	ftp://ftp.ncbi.nlm.nih.gov/genomes/all/GCA/005/463/155/GCA_005463155.1_PDT000409097.1	clinical		USA	unknown	muenchen
GCA_005463175.1	ftp://ftp.ncbi.nlm.nih.gov/genomes/all/GCA/005/463/175/GCA_005463175.1_PDT000409058.1	environmental	bovine liver	USA:MN	unknown	dublin
GCA_005463195.1	ftp://ftp.ncbi.nlm.nih.gov/genomes/all/GCA/005/463/195/GCA_005463195.1_PDT000409082.1	clinical		USA	unknown	braenderup
GCA_005463215.1	ftp://ftp.ncbi.nlm.nih.gov/genomes/all/GCA/005/463/215/GCA_005463215.1_PDT000409078.1	clinical		USA	unknown	newport
GCA_005463235.1	ftp://ftp.ncbi.nlm.nih.gov/genomes/all/GCA/005/463/235/GCA_005463235.1_PDT000409057.1	environmental	Porcine Feces	USA:MN	unknown	derby
GCA_005463255.1	ftp://ftp.ncbi.nlm.nih.gov/genomes/all/GCA/005/463/255/GCA_005463255.1_PDT000409190.1	environmental	Product-Raw-Ground	Comminuted or Otherwise Nonintact-Pork	USA:NE	ohio	ohio
GCA_005463275.1	ftp://ftp.ncbi.nlm.nih.gov/genomes/all/GCA/005/463/275/GCA_005463275.1_PDT000409120.1	clinical		USA	unknown	hartford
GCA_005463295.1	ftp://ftp.ncbi.nlm.nih.gov/genomes/all/GCA/005/463/295/GCA_005463295.1_PDT000409132.1	clinical		USA	unknown	mbandaka
GCA_005463315.1	ftp://ftp.ncbi.nlm.nih.gov/genomes/all/GCA/005/463/315/GCA_005463315.1_PDT000409338.1	clinical		USA	unknown	typhimurium
GCA_005463335.1	ftp://ftp.ncbi.nlm.nih.gov/genomes/all/GCA/005/463/335/GCA_005463335.1_PDT000409344.1	clinical		USA	unknown	montevideo
GCA_005463345.1	ftp://ftp.ncbi.nlm.nih.gov/genomes/all/GCA/005/463/345/GCA_005463345.1_PDT000409339.1	clinical		USA	unknown	dublin
GCA_005463355.1	ftp://ftp.ncbi.nlm.nih.gov/genomes/all/GCA/005/463/355/GCA_005463355.1_PDT000409310.1	clinical		USA	unknown	javiana
GCA_005463395.1	ftp://ftp.ncbi.nlm.nih.gov/genomes/all/GCA/005/463/395/GCA_005463395.1_PDT000409398.1	clinical		USA	unknown	muenchen
GCA_005463415.1	ftp://ftp.ncbi.nlm.nih.gov/genomes/all/GCA/005/463/415/GCA_005463415.1_PDT000409394.1	clinical		USA	unknown	typhimurium
GCA_005463435.1	ftp://ftp.ncbi.nlm.nih.gov/genomes/all/GCA/005/463/435/GCA_005463435.1_PDT000409401.1	clinical		USA	unknown	i 1	4	[5]	12:i:-
GCA_005463455.1	ftp://ftp.ncbi.nlm.nih.gov/genomes/all/GCA/005/463/455/GCA_005463455.1_PDT000409416.1	clinical		USA	unknown	i 1	4	[5]	12:b:-
GCA_005463475.1	ftp://ftp.ncbi.nlm.nih.gov/genomes/all/GCA/005/463/475/GCA_005463475.1_PDT000409595.1	environmental	Product-Raw-Ground	Comminuted or Otherwise Nonintact-Pork	USA:NE	soerenga	soerenga
GCA_005463495.1	ftp://ftp.ncbi.nlm.nih.gov/genomes/all/GCA/005/463/495/GCA_005463495.1_PDT000409609.1	clinical		USA	unknown	infantis
GCA_005463505.1	ftp://ftp.ncbi.nlm.nih.gov/genomes/all/GCA/005/463/505/GCA_005463505.1_PDT000409397.1	clinical		USA	unknown	heidelberg
GCA_005463535.1	ftp://ftp.ncbi.nlm.nih.gov/genomes/all/GCA/005/463/535/GCA_005463535.1_PDT000409569.1	environmental	comminuted chicken	USA:MS	4	[5]	12:d:-	schwarzengrund
GCA_005463555.1	ftp://ftp.ncbi.nlm.nih.gov/genomes/all/GCA/005/463/555/GCA_005463555.1_PDT000409473.1	environmental	Meleagris gallopavo	Fluff	USA:OH	unknown	litchfield
GCA_005463575.1	ftp://ftp.ncbi.nlm.nih.gov/genomes/all/GCA/005/463/575/GCA_005463575.1_PDT000409469.1	environmental	Gallus gallus domesticus	Gauze Pads	USA:OH	unknown	typhimurium
GCA_005463595.1	ftp://ftp.ncbi.nlm.nih.gov/genomes/all/GCA/005/463/595/GCA_005463595.1_PDT000409627.1	clinical		USA	unknown	newport
GCA_005463615.1	ftp://ftp.ncbi.nlm.nih.gov/genomes/all/GCA/005/463/615/GCA_005463615.1_PDT000409648.1	clinical		USA	unknown	javiana
GCA_005463635.1	ftp://ftp.ncbi.nlm.nih.gov/genomes/all/GCA/005/463/635/GCA_005463635.1_PDT000409630.1	clinical		USA	unknown	thompson
GCA_005463655.1	ftp://ftp.ncbi.nlm.nih.gov/genomes/all/GCA/005/463/655/GCA_005463655.1_PDT000409645.1	clinical		USA	unknown	i 1	4	[5]	12:i:-
GCA_005463675.1	ftp://ftp.ncbi.nlm.nih.gov/genomes/all/GCA/005/463/675/GCA_005463675.1_PDT000409663.1	clinical		USA	unknown	infantis
GCA_005463695.1	ftp://ftp.ncbi.nlm.nih.gov/genomes/all/GCA/005/463/695/GCA_005463695.1_PDT000409661.1	clinical		USA	unknown	typhimurium
GCA_005463705.1	ftp://ftp.ncbi.nlm.nih.gov/genomes/all/GCA/005/463/705/GCA_005463705.1_PDT000409664.1	clinical		USA	unknown	oranienburg
GCA_005463735.1	ftp://ftp.ncbi.nlm.nih.gov/genomes/all/GCA/005/463/735/GCA_005463735.1_PDT000409649.1	clinical		USA	unknown	oslo
GCA_005463755.1	ftp://ftp.ncbi.nlm.nih.gov/genomes/all/GCA/005/463/755/GCA_005463755.1_PDT000409665.1	clinical		USA	unknown	enteritidis
GCA_005463775.1	ftp://ftp.ncbi.nlm.nih.gov/genomes/all/GCA/005/463/775/GCA_005463775.1_PDT000409703.1	clinical		USA	unknown	muenchen
GCA_005463795.1	ftp://ftp.ncbi.nlm.nih.gov/genomes/all/GCA/005/463/795/GCA_005463795.1_PDT000409714.1	clinical		USA	unknown	infantis
GCA_005463815.1	ftp://ftp.ncbi.nlm.nih.gov/genomes/all/GCA/005/463/815/GCA_005463815.1_PDT000409734.1	clinical		USA	unknown	typhimurium
GCA_005463835.1	ftp://ftp.ncbi.nlm.nih.gov/genomes/all/GCA/005/463/835/GCA_005463835.1_PDT000409732.1	clinical		USA	unknown	johannesburg
GCA_005463855.1	ftp://ftp.ncbi.nlm.nih.gov/genomes/all/GCA/005/463/855/GCA_005463855.1_PDT000409721.1	clinical		USA	unknown	enteritidis
GCA_005463875.1	ftp://ftp.ncbi.nlm.nih.gov/genomes/all/GCA/005/463/875/GCA_005463875.1_PDT000409760.1	clinical		USA	unknown	mississippi
GCA_005463895.1	ftp://ftp.ncbi.nlm.nih.gov/genomes/all/GCA/005/463/895/GCA_005463895.1_PDT000409740.1	clinical		USA	unknown	enteritidis
GCA_005463915.1	ftp://ftp.ncbi.nlm.nih.gov/genomes/all/GCA/005/463/915/GCA_005463915.1_PDT000409735.1	clinical		USA	unknown	javiana
GCA_005463925.1	ftp://ftp.ncbi.nlm.nih.gov/genomes/all/GCA/005/463/925/GCA_005463925.1_PDT000409739.1	clinical		USA	unknown	enteritidis
GCA_005463955.1	ftp://ftp.ncbi.nlm.nih.gov/genomes/all/GCA/005/463/955/GCA_005463955.1_PDT000409738.1	clinical		USA	unknown	agona
GCA_005463975.1	ftp://ftp.ncbi.nlm.nih.gov/genomes/all/GCA/005/463/975/GCA_005463975.1_PDT000409861.1	environmental	raw intact chicken	USA:IL	schwarzengrund	schwarzengrund
GCA_005463995.1	ftp://ftp.ncbi.nlm.nih.gov/genomes/all/GCA/005/463/995/GCA_005463995.1_PDT000409844.1	environmental	animal-cattle-dairy cow	USA:PA	unknown	cerro
GCA_005464015.1	ftp://ftp.ncbi.nlm.nih.gov/genomes/all/GCA/005/464/015/GCA_005464015.1_PDT000410205.1	clinical		USA	unknown	poona
GCA_005464035.1	ftp://ftp.ncbi.nlm.nih.gov/genomes/all/GCA/005/464/035/GCA_005464035.1_PDT000409854.1	environmental	animal-cattle-steer	USA:TX	unknown	bergen
GCA_005464055.1	ftp://ftp.ncbi.nlm.nih.gov/genomes/all/GCA/005/464/055/GCA_005464055.1_PDT000409852.1	environmental	comminuted chicken	USA:MI	kentucky	kentucky
GCA_005464075.1	ftp://ftp.ncbi.nlm.nih.gov/genomes/all/GCA/005/464/075/GCA_005464075.1_PDT000409754.1	clinical		USA	unknown	norwich
GCA_005464095.1	ftp://ftp.ncbi.nlm.nih.gov/genomes/all/GCA/005/464/095/GCA_005464095.1_PDT000410200.1	clinical		USA	unknown	typhimurium
GCA_005464115.1	ftp://ftp.ncbi.nlm.nih.gov/genomes/all/GCA/005/464/115/GCA_005464115.1_PDT000410206.1	clinical		USA	unknown	anatum
GCA_005464135.1	ftp://ftp.ncbi.nlm.nih.gov/genomes/all/GCA/005/464/135/GCA_005464135.1_PDT000410296.1	clinical		USA	unknown	typhimurium
GCA_005464155.1	ftp://ftp.ncbi.nlm.nih.gov/genomes/all/GCA/005/464/155/GCA_005464155.1_PDT000410304.1	clinical		USA	unknown	javiana
GCA_005464175.1	ftp://ftp.ncbi.nlm.nih.gov/genomes/all/GCA/005/464/175/GCA_005464175.1_PDT000410239.1	clinical		USA	unknown	montevideo
GCA_005464195.1	ftp://ftp.ncbi.nlm.nih.gov/genomes/all/GCA/005/464/195/GCA_005464195.1_PDT000410290.1	clinical		USA	unknown	ii 1	4	12	[27]:a:z39|ii 4:a:z39|ii 4	12:g	m	t:z39|ii 1	4	12	27:l	v:z39|ii 4	12:z:z39|ii 6	7:b:z39|ii 6	7:g	m	s	t:z39|ii 6	7:z:z39|ii 6	8:a:z39|ii 9	12:a:z39|ii 1	9	12:b:z39|ii 9	12:d:z39|ii 9:d:z39|ii 9	12:l	v:z39|ii 1	9	12:m	t:z39|ii 1	9	12:y:z39|ii 9	12:z:z39|ii 9	46:z:z39|ii 9	46:z10:z39|ii 9	46:z4	z24:z39|ii 1	9	12	46	27:c:z39|ii 1	9	12	46	27:y:z39|ii 3	10:a:z39|ii 3	10:b:z39|ii 3	10:l	z28:z39|ii 3	10:z:z39|ii 11:g	[m]	s	t:z39|ii 11:z:z39|ii 16:b:z39|ii 17:c:z39|ii 17:g	t:z39|ii 28:g	m	t:z39|ii 28:m	t:z39|ii 28:z:z39|ii 30:a:z39|ii 30:c:z39|ii 51:l	z28:z39|ii 52:d:z39|ii 52:z:z39|ii 53:d:z39|ii 1	53:d:z39|ii 53:l	z28:z39|ii 55:k:z39|ii 56:l	v:z39|ii 38:d:z39|ii 39:a:z39|ii 39:l	z28:z39|ii 40:a:z39|ii 1	40:c:z39|ii 40:g	t:z39|ii 1	40:l	z28:z39|ii 40:m	t:z39|ii 1	40:z:z39|ii 40:c:z39|ii 40:l	z28:z39|ii 40:z:z39|ii 40:z4	z24:z39|ii 43:d:z39|ii 45:z:z39|ii 47:d:z39|ii 48:a:z39|ii 48:k:z39
GCA_005464215.1	ftp://ftp.ncbi.nlm.nih.gov/genomes/all/GCA/005/464/215/GCA_005464215.1_PDT000410226.1	clinical		USA	unknown	rubislaw
GCA_005464235.1	ftp://ftp.ncbi.nlm.nih.gov/genomes/all/GCA/005/464/235/GCA_005464235.1_PDT000410313.1	clinical		USA	unknown	typhimurium
GCA_005464255.1	ftp://ftp.ncbi.nlm.nih.gov/genomes/all/GCA/005/464/255/GCA_005464255.1_PDT000411067.1	environmental	animal-cattle-dairy cow	USA:VT	unknown	cerro
GCA_005464275.1	ftp://ftp.ncbi.nlm.nih.gov/genomes/all/GCA/005/464/275/GCA_005464275.1_PDT000410852.1	clinical		USA	unknown	javiana
GCA_005464295.1	ftp://ftp.ncbi.nlm.nih.gov/genomes/all/GCA/005/464/295/GCA_005464295.1_PDT000410837.1	clinical		USA	unknown	javiana
GCA_005464315.1	ftp://ftp.ncbi.nlm.nih.gov/genomes/all/GCA/005/464/315/GCA_005464315.1_PDT000412052.1	environmental	Product-Raw-Intact-Siluriformes	Ictaluridae (Catfish)	USA:LA	senftenberg	senftenberg
GCA_005464335.1	ftp://ftp.ncbi.nlm.nih.gov/genomes/all/GCA/005/464/335/GCA_005464335.1_PDT000412523.1	clinical		USA	unknown	braenderup
GCA_005464355.1	ftp://ftp.ncbi.nlm.nih.gov/genomes/all/GCA/005/464/355/GCA_005464355.1_PDT000410279.1	clinical		USA	unknown	newport
GCA_005464375.1	ftp://ftp.ncbi.nlm.nih.gov/genomes/all/GCA/005/464/375/GCA_005464375.1_PDT000410262.1	clinical		USA	unknown	newport
GCA_005464395.1	ftp://ftp.ncbi.nlm.nih.gov/genomes/all/GCA/005/464/395/GCA_005464395.1_PDT000410259.1	clinical		USA	unknown	infantis
GCA_005464415.1	ftp://ftp.ncbi.nlm.nih.gov/genomes/all/GCA/005/464/415/GCA_005464415.1_PDT000412538.1	clinical		USA	unknown	newport
GCA_005464435.1	ftp://ftp.ncbi.nlm.nih.gov/genomes/all/GCA/005/464/435/GCA_005464435.1_PDT000410835.1	clinical		USA	unknown	rubislaw
GCA_005464455.1	ftp://ftp.ncbi.nlm.nih.gov/genomes/all/GCA/005/464/455/GCA_005464455.1_PDT000410218.1	clinical		USA	unknown	kentucky
GCA_005464475.1	ftp://ftp.ncbi.nlm.nih.gov/genomes/all/GCA/005/464/475/GCA_005464475.1_PDT000412531.1	clinical		USA	unknown	infantis
GCA_005464495.1	ftp://ftp.ncbi.nlm.nih.gov/genomes/all/GCA/005/464/495/GCA_005464495.1_PDT000411060.1	environmental	Product-Raw-Ground	Comminuted or Otherwise Nonintact-Pork	USA:WI	johannesburg	johannesburg
GCA_005464515.1	ftp://ftp.ncbi.nlm.nih.gov/genomes/all/GCA/005/464/515/GCA_005464515.1_PDT000412524.1	clinical		USA	unknown	newport
GCA_005464535.1	ftp://ftp.ncbi.nlm.nih.gov/genomes/all/GCA/005/464/535/GCA_005464535.1_PDT000412142.1	environmental	Trim meat	USA:GA	unknown	mbandaka
GCA_005464555.1	ftp://ftp.ncbi.nlm.nih.gov/genomes/all/GCA/005/464/555/GCA_005464555.1_PDT000410286.1	clinical		USA	unknown	kiambu
GCA_005464575.1	ftp://ftp.ncbi.nlm.nih.gov/genomes/all/GCA/005/464/575/GCA_005464575.1_PDT000410348.1	environmental	Poultry house	overshoes (Gallus gallus domesticus)	Ecuador	unknown	infantis
GCA_005464595.1	ftp://ftp.ncbi.nlm.nih.gov/genomes/all/GCA/005/464/595/GCA_005464595.1_PDT000410803.1	clinical		USA	unknown	enteritidis
GCA_005464605.1	ftp://ftp.ncbi.nlm.nih.gov/genomes/all/GCA/005/464/605/GCA_005464605.1_PDT000410309.1	clinical		USA	unknown	dublin
GCA_005464635.1	ftp://ftp.ncbi.nlm.nih.gov/genomes/all/GCA/005/464/635/GCA_005464635.1_PDT000410786.1	clinical		USA	unknown	typhimurium
GCA_005464655.1	ftp://ftp.ncbi.nlm.nih.gov/genomes/all/GCA/005/464/655/GCA_005464655.1_PDT000410821.1	clinical		USA	unknown	inverness
GCA_005464675.1	ftp://ftp.ncbi.nlm.nih.gov/genomes/all/GCA/005/464/675/GCA_005464675.1_PDT000410826.1	clinical		USA	unknown	brandenburg
GCA_005464695.1	ftp://ftp.ncbi.nlm.nih.gov/genomes/all/GCA/005/464/695/GCA_005464695.1_PDT000410812.1	clinical		USA	unknown	reading
GCA_005464715.1	ftp://ftp.ncbi.nlm.nih.gov/genomes/all/GCA/005/464/715/GCA_005464715.1_PDT000410827.1	clinical		USA	unknown	newport
GCA_005464735.1	ftp://ftp.ncbi.nlm.nih.gov/genomes/all/GCA/005/464/735/GCA_005464735.1_PDT000412145.1	environmental	Environmental sponge	USA:CA	unknown	enteritidis
GCA_005464755.1	ftp://ftp.ncbi.nlm.nih.gov/genomes/all/GCA/005/464/755/GCA_005464755.1_PDT000412293.1	clinical		USA	unknown	saintpaul
GCA_005464765.1	ftp://ftp.ncbi.nlm.nih.gov/genomes/all/GCA/005/464/765/GCA_005464765.1_PDT000412299.1	clinical		USA	unknown	agona
GCA_005464795.1	ftp://ftp.ncbi.nlm.nih.gov/genomes/all/GCA/005/464/795/GCA_005464795.1_PDT000412132.1	environmental	kibble fines	USA:MO	unknown	liverpool
GCA_005464815.1	ftp://ftp.ncbi.nlm.nih.gov/genomes/all/GCA/005/464/815/GCA_005464815.1_PDT000412302.1	clinical		USA	unknown	enteritidis
GCA_005464835.1	ftp://ftp.ncbi.nlm.nih.gov/genomes/all/GCA/005/464/835/GCA_005464835.1_PDT000412319.1	clinical		USA	unknown	newport
GCA_005464855.1	ftp://ftp.ncbi.nlm.nih.gov/genomes/all/GCA/005/464/855/GCA_005464855.1_PDT000412310.1	clinical		USA	unknown	agona
GCA_005464875.1	ftp://ftp.ncbi.nlm.nih.gov/genomes/all/GCA/005/464/875/GCA_005464875.1_PDT000412323.1	clinical		USA	unknown	enteritidis
GCA_005464895.1	ftp://ftp.ncbi.nlm.nih.gov/genomes/all/GCA/005/464/895/GCA_005464895.1_PDT000412391.1	clinical		USA	unknown	norwich
GCA_005464915.1	ftp://ftp.ncbi.nlm.nih.gov/genomes/all/GCA/005/464/915/GCA_005464915.1_PDT000412328.1	clinical		USA	unknown	braenderup
GCA_005464935.1	ftp://ftp.ncbi.nlm.nih.gov/genomes/all/GCA/005/464/935/GCA_005464935.1_PDT000412392.1	clinical		USA	unknown	enteritidis
GCA_005464955.1	ftp://ftp.ncbi.nlm.nih.gov/genomes/all/GCA/005/464/955/GCA_005464955.1_PDT000412369.1	clinical		USA	unknown	oranienburg
GCA_005464975.1	ftp://ftp.ncbi.nlm.nih.gov/genomes/all/GCA/005/464/975/GCA_005464975.1_PDT000412325.1	clinical		USA	unknown	braenderup
GCA_005464995.1	ftp://ftp.ncbi.nlm.nih.gov/genomes/all/GCA/005/464/995/GCA_005464995.1_PDT000412365.1	clinical		USA	unknown	newport
GCA_005465015.1	ftp://ftp.ncbi.nlm.nih.gov/genomes/all/GCA/005/465/015/GCA_005465015.1_PDT000412396.1	clinical		USA	unknown	litchfield
GCA_005465035.1	ftp://ftp.ncbi.nlm.nih.gov/genomes/all/GCA/005/465/035/GCA_005465035.1_PDT000412425.1	clinical		USA	unknown	panama
GCA_005465055.1	ftp://ftp.ncbi.nlm.nih.gov/genomes/all/GCA/005/465/055/GCA_005465055.1_PDT000412395.1	clinical		USA	unknown	ealing
GCA_005465075.1	ftp://ftp.ncbi.nlm.nih.gov/genomes/all/GCA/005/465/075/GCA_005465075.1_PDT000412404.1	clinical		USA	unknown	mbandaka
GCA_005465095.1	ftp://ftp.ncbi.nlm.nih.gov/genomes/all/GCA/005/465/095/GCA_005465095.1_PDT000412397.1	clinical		USA	unknown	newport
GCA_005465115.1	ftp://ftp.ncbi.nlm.nih.gov/genomes/all/GCA/005/465/115/GCA_005465115.1_PDT000412464.1	environmental	animal-swine-market swine	USA:OR	cannstatt	cannstatt
GCA_005465135.1	ftp://ftp.ncbi.nlm.nih.gov/genomes/all/GCA/005/465/135/GCA_005465135.1_PDT000412470.1	environmental	comminuted beef	USA:TX	unknown	oranienburg
GCA_005465155.1	ftp://ftp.ncbi.nlm.nih.gov/genomes/all/GCA/005/465/155/GCA_005465155.1_PDT000412522.1	clinical		USA	unknown	iiia y:g	z51:-
GCA_005465175.1	ftp://ftp.ncbi.nlm.nih.gov/genomes/all/GCA/005/465/175/GCA_005465175.1_PDT000410357.1	environmental	Poultry house	overshoes (Gallus gallus domesticus)	Ecuador	unknown	infantis
GCA_005465195.1	ftp://ftp.ncbi.nlm.nih.gov/genomes/all/GCA/005/465/195/GCA_005465195.1_PDT000410763.1	clinical		USA	unknown	infantis
GCA_005465215.1	ftp://ftp.ncbi.nlm.nih.gov/genomes/all/GCA/005/465/215/GCA_005465215.1_PDT000410349.1	environmental	Poultry house	overshoes (Gallus gallus domesticus)	Ecuador	unknown	infantis
GCA_005465235.1	ftp://ftp.ncbi.nlm.nih.gov/genomes/all/GCA/005/465/235/GCA_005465235.1_PDT000412526.1	clinical		USA	unknown	heidelberg
GCA_005465255.1	ftp://ftp.ncbi.nlm.nih.gov/genomes/all/GCA/005/465/255/GCA_005465255.1_PDT000410775.1	clinical		USA	unknown	newport
GCA_005465275.1	ftp://ftp.ncbi.nlm.nih.gov/genomes/all/GCA/005/465/275/GCA_005465275.1_PDT000410770.1	clinical		USA	unknown	newport
GCA_005465295.1	ftp://ftp.ncbi.nlm.nih.gov/genomes/all/GCA/005/465/295/GCA_005465295.1_PDT000412768.1	clinical		USA	unknown	newport
GCA_005465315.1	ftp://ftp.ncbi.nlm.nih.gov/genomes/all/GCA/005/465/315/GCA_005465315.1_PDT000412546.1	clinical		USA	unknown	oranienburg
GCA_005465335.1	ftp://ftp.ncbi.nlm.nih.gov/genomes/all/GCA/005/465/335/GCA_005465335.1_PDT000412725.1	clinical		USA	unknown	poona
GCA_005465355.1	ftp://ftp.ncbi.nlm.nih.gov/genomes/all/GCA/005/465/355/GCA_005465355.1_PDT000412549.1	clinical		USA	unknown	i 1	4	[5]	12:b:-
GCA_005465375.1	ftp://ftp.ncbi.nlm.nih.gov/genomes/all/GCA/005/465/375/GCA_005465375.1_PDT000412543.1	clinical		USA	unknown	typhimurium
GCA_005465395.1	ftp://ftp.ncbi.nlm.nih.gov/genomes/all/GCA/005/465/395/GCA_005465395.1_PDT000412559.1	clinical		USA	unknown	infantis
GCA_005465415.1	ftp://ftp.ncbi.nlm.nih.gov/genomes/all/GCA/005/465/415/GCA_005465415.1_PDT000412555.1	clinical		USA	unknown	infantis
GCA_005465435.1	ftp://ftp.ncbi.nlm.nih.gov/genomes/all/GCA/005/465/435/GCA_005465435.1_PDT000412560.1	clinical		USA	unknown	hartford
GCA_005465445.1	ftp://ftp.ncbi.nlm.nih.gov/genomes/all/GCA/005/465/445/GCA_005465445.1_PDT000412589.1	clinical		USA	unknown	enteritidis
GCA_005465475.1	ftp://ftp.ncbi.nlm.nih.gov/genomes/all/GCA/005/465/475/GCA_005465475.1_PDT000412754.1	environmental	Caeca content (Gallus gallus domesticus)	Ecuador	unknown	infantis
GCA_005465495.1	ftp://ftp.ncbi.nlm.nih.gov/genomes/all/GCA/005/465/495/GCA_005465495.1_PDT000412575.1	clinical		USA	unknown	enteritidis
GCA_005465515.1	ftp://ftp.ncbi.nlm.nih.gov/genomes/all/GCA/005/465/515/GCA_005465515.1_PDT000412583.1	clinical		USA	unknown	infantis
GCA_005465535.1	ftp://ftp.ncbi.nlm.nih.gov/genomes/all/GCA/005/465/535/GCA_005465535.1_PDT000412571.1	clinical		USA	unknown	newport
GCA_005465555.1	ftp://ftp.ncbi.nlm.nih.gov/genomes/all/GCA/005/465/555/GCA_005465555.1_PDT000412585.1	clinical		USA	unknown	enteritidis
GCA_005465575.1	ftp://ftp.ncbi.nlm.nih.gov/genomes/all/GCA/005/465/575/GCA_005465575.1_PDT000412586.1	clinical		USA	unknown	saintpaul
GCA_005465595.1	ftp://ftp.ncbi.nlm.nih.gov/genomes/all/GCA/005/465/595/GCA_005465595.1_PDT000412591.1	clinical		USA	unknown	widemarsh
GCA_005465615.1	ftp://ftp.ncbi.nlm.nih.gov/genomes/all/GCA/005/465/615/GCA_005465615.1_PDT000412659.1	clinical		USA	unknown	i 1	4	[5]	12:i:-
GCA_005465635.1	ftp://ftp.ncbi.nlm.nih.gov/genomes/all/GCA/005/465/635/GCA_005465635.1_PDT000412607.1	clinical		USA	unknown	enteritidis
GCA_005465655.1	ftp://ftp.ncbi.nlm.nih.gov/genomes/all/GCA/005/465/655/GCA_005465655.1_PDT000412605.1	clinical		USA	unknown	enteritidis
GCA_005465675.1	ftp://ftp.ncbi.nlm.nih.gov/genomes/all/GCA/005/465/675/GCA_005465675.1_PDT000412613.1	clinical		USA	unknown	typhimurium
GCA_005465695.1	ftp://ftp.ncbi.nlm.nih.gov/genomes/all/GCA/005/465/695/GCA_005465695.1_PDT000412652.1	clinical		USA	unknown	typhimurium
GCA_005465715.1	ftp://ftp.ncbi.nlm.nih.gov/genomes/all/GCA/005/465/715/GCA_005465715.1_PDT000412617.1	clinical		USA	unknown	braenderup
GCA_005465735.1	ftp://ftp.ncbi.nlm.nih.gov/genomes/all/GCA/005/465/735/GCA_005465735.1_PDT000412637.1	clinical		USA	unknown	infantis
GCA_005465755.1	ftp://ftp.ncbi.nlm.nih.gov/genomes/all/GCA/005/465/755/GCA_005465755.1_PDT000412686.1	clinical		USA	unknown	thompson
GCA_005465775.1	ftp://ftp.ncbi.nlm.nih.gov/genomes/all/GCA/005/465/775/GCA_005465775.1_PDT000412672.1	clinical		USA	unknown	enteritidis
GCA_005465795.1	ftp://ftp.ncbi.nlm.nih.gov/genomes/all/GCA/005/465/795/GCA_005465795.1_PDT000412660.1	clinical		USA	unknown	braenderup
GCA_005465805.1	ftp://ftp.ncbi.nlm.nih.gov/genomes/all/GCA/005/465/805/GCA_005465805.1_PDT000412694.1	clinical		USA	unknown	newport
GCA_005465835.1	ftp://ftp.ncbi.nlm.nih.gov/genomes/all/GCA/005/465/835/GCA_005465835.1_PDT000412695.1	clinical		USA	unknown	saintpaul
GCA_005465855.1	ftp://ftp.ncbi.nlm.nih.gov/genomes/all/GCA/005/465/855/GCA_005465855.1_PDT000412697.1	clinical		USA	unknown	cubana
GCA_005465885.1	ftp://ftp.ncbi.nlm.nih.gov/genomes/all/GCA/005/465/885/GCA_005465885.1_PDT000412675.1	clinical		USA	unknown	braenderup
GCA_005465915.1	ftp://ftp.ncbi.nlm.nih.gov/genomes/all/GCA/005/465/915/GCA_005465915.1_PDT000414143.1	clinical		USA	unknown	iiib 50:k:z
GCA_005465935.1	ftp://ftp.ncbi.nlm.nih.gov/genomes/all/GCA/005/465/935/GCA_005465935.1_PDT000414087.1	environmental	Gallus gallus domesticus	Gauze Pads	USA:OH	unknown	braenderup
GCA_005465955.1	ftp://ftp.ncbi.nlm.nih.gov/genomes/all/GCA/005/465/955/GCA_005465955.1_PDT000413851.1	clinical		USA	unknown	saintpaul
GCA_005465975.1	ftp://ftp.ncbi.nlm.nih.gov/genomes/all/GCA/005/465/975/GCA_005465975.1_PDT000413878.1	clinical		USA	unknown	weltevreden
GCA_005465995.1	ftp://ftp.ncbi.nlm.nih.gov/genomes/all/GCA/005/465/995/GCA_005465995.1_PDT000413860.1	clinical		USA	unknown	cubana
GCA_005466015.1	ftp://ftp.ncbi.nlm.nih.gov/genomes/all/GCA/005/466/015/GCA_005466015.1_PDT000414301.1	clinical		USA	unknown	iiib 61:i:z
GCA_005466035.1	ftp://ftp.ncbi.nlm.nih.gov/genomes/all/GCA/005/466/035/GCA_005466035.1_PDT000414136.1	clinical		USA	unknown	newport
GCA_005466055.1	ftp://ftp.ncbi.nlm.nih.gov/genomes/all/GCA/005/466/055/GCA_005466055.1_PDT000414118.1	environmental	raw dog food chicken organic vegetable	USA:WA	unknown	braenderup
GCA_005466065.1	ftp://ftp.ncbi.nlm.nih.gov/genomes/all/GCA/005/466/065/GCA_005466065.1_PDT000414414.1	clinical		USA	unknown	enteritidis
GCA_005466095.1	ftp://ftp.ncbi.nlm.nih.gov/genomes/all/GCA/005/466/095/GCA_005466095.1_PDT000414428.1	clinical		USA	unknown	muenchen
GCA_005466115.1	ftp://ftp.ncbi.nlm.nih.gov/genomes/all/GCA/005/466/115/GCA_005466115.1_PDT000414435.1	clinical		USA	unknown	infantis
GCA_005466135.1	ftp://ftp.ncbi.nlm.nih.gov/genomes/all/GCA/005/466/135/GCA_005466135.1_PDT000414429.1	clinical		USA	unknown	enteritidis
GCA_005466155.1	ftp://ftp.ncbi.nlm.nih.gov/genomes/all/GCA/005/466/155/GCA_005466155.1_PDT000414408.1	clinical		USA	unknown	newport
GCA_005466175.1	ftp://ftp.ncbi.nlm.nih.gov/genomes/all/GCA/005/466/175/GCA_005466175.1_PDT000414443.1	clinical		USA	unknown	typhimurium
GCA_005466195.1	ftp://ftp.ncbi.nlm.nih.gov/genomes/all/GCA/005/466/195/GCA_005466195.1_PDT000414717.1	environmental	Dried Glassy Squid	Thailand	unknown	singapore
GCA_005466215.1	ftp://ftp.ncbi.nlm.nih.gov/genomes/all/GCA/005/466/215/GCA_005466215.1_PDT000414442.1	clinical		USA	unknown	typhimurium
GCA_005466235.1	ftp://ftp.ncbi.nlm.nih.gov/genomes/all/GCA/005/466/235/GCA_005466235.1_PDT000414706.1	clinical		USA	unknown	enteritidis
GCA_005466255.1	ftp://ftp.ncbi.nlm.nih.gov/genomes/all/GCA/005/466/255/GCA_005466255.1_PDT000414720.1	clinical		USA	unknown	enteritidis
GCA_005466275.1	ftp://ftp.ncbi.nlm.nih.gov/genomes/all/GCA/005/466/275/GCA_005466275.1_PDT000414731.1	clinical		USA	unknown	weltevreden
GCA_005466295.1	ftp://ftp.ncbi.nlm.nih.gov/genomes/all/GCA/005/466/295/GCA_005466295.1_PDT000414724.1	clinical		USA	unknown	panama
GCA_005466315.1	ftp://ftp.ncbi.nlm.nih.gov/genomes/all/GCA/005/466/315/GCA_005466315.1_PDT000414760.1	clinical		USA	unknown	oranienburg
GCA_005466335.1	ftp://ftp.ncbi.nlm.nih.gov/genomes/all/GCA/005/466/335/GCA_005466335.1_PDT000414707.1	clinical		USA	unknown	agona
GCA_005466355.1	ftp://ftp.ncbi.nlm.nih.gov/genomes/all/GCA/005/466/355/GCA_005466355.1_PDT000415376.1	clinical		USA	unknown	infantis
GCA_005466375.1	ftp://ftp.ncbi.nlm.nih.gov/genomes/all/GCA/005/466/375/GCA_005466375.1_PDT000414761.1	clinical		USA	unknown	typhi
GCA_005466395.1	ftp://ftp.ncbi.nlm.nih.gov/genomes/all/GCA/005/466/395/GCA_005466395.1_PDT000415377.1	clinical		USA	unknown	agbeni
GCA_005466415.1	ftp://ftp.ncbi.nlm.nih.gov/genomes/all/GCA/005/466/415/GCA_005466415.1_PDT000414762.1	clinical		USA	unknown	newport
GCA_005466435.1	ftp://ftp.ncbi.nlm.nih.gov/genomes/all/GCA/005/466/435/GCA_005466435.1_PDT000415419.1	clinical		USA	unknown	newport
GCA_005466455.1	ftp://ftp.ncbi.nlm.nih.gov/genomes/all/GCA/005/466/455/GCA_005466455.1_PDT000415411.1	clinical		USA	unknown	typhimurium
GCA_005466475.1	ftp://ftp.ncbi.nlm.nih.gov/genomes/all/GCA/005/466/475/GCA_005466475.1_PDT000415423.1	clinical		USA	unknown	mbandaka
GCA_005466495.1	ftp://ftp.ncbi.nlm.nih.gov/genomes/all/GCA/005/466/495/GCA_005466495.1_PDT000415432.1	clinical		USA	unknown	montevideo
GCA_005466515.1	ftp://ftp.ncbi.nlm.nih.gov/genomes/all/GCA/005/466/515/GCA_005466515.1_PDT000415430.1	clinical		USA	unknown	agbeni
GCA_005466535.1	ftp://ftp.ncbi.nlm.nih.gov/genomes/all/GCA/005/466/535/GCA_005466535.1_PDT000413823.1	clinical		USA	unknown	agbeni
GCA_005466555.1	ftp://ftp.ncbi.nlm.nih.gov/genomes/all/GCA/005/466/555/GCA_005466555.1_PDT000413643.1	clinical		USA	unknown	bareilly
GCA_005466575.1	ftp://ftp.ncbi.nlm.nih.gov/genomes/all/GCA/005/466/575/GCA_005466575.1_PDT000413835.1	clinical		USA	unknown	newport
GCA_005466595.1	ftp://ftp.ncbi.nlm.nih.gov/genomes/all/GCA/005/466/595/GCA_005466595.1_PDT000415382.1	clinical		USA	unknown	braenderup
GCA_005466615.1	ftp://ftp.ncbi.nlm.nih.gov/genomes/all/GCA/005/466/615/GCA_005466615.1_PDT000415448.1	clinical		USA	unknown	infantis
GCA_005466635.1	ftp://ftp.ncbi.nlm.nih.gov/genomes/all/GCA/005/466/635/GCA_005466635.1_PDT000413638.1	clinical		USA	unknown	braenderup
GCA_005466655.1	ftp://ftp.ncbi.nlm.nih.gov/genomes/all/GCA/005/466/655/GCA_005466655.1_PDT000415455.1	clinical		USA	unknown	enteritidis
GCA_005466665.1	ftp://ftp.ncbi.nlm.nih.gov/genomes/all/GCA/005/466/665/GCA_005466665.1_PDT000415469.1	clinical		USA	unknown	enteritidis
GCA_005466675.1	ftp://ftp.ncbi.nlm.nih.gov/genomes/all/GCA/005/466/675/GCA_005466675.1_PDT000413118.1	clinical		USA	unknown	litchfield
GCA_005466715.1	ftp://ftp.ncbi.nlm.nih.gov/genomes/all/GCA/005/466/715/GCA_005466715.1_PDT000415481.1	clinical		USA	unknown	saintpaul
GCA_005466735.1	ftp://ftp.ncbi.nlm.nih.gov/genomes/all/GCA/005/466/735/GCA_005466735.1_PDT000414167.1	clinical		USA	unknown	newport
GCA_005466755.1	ftp://ftp.ncbi.nlm.nih.gov/genomes/all/GCA/005/466/755/GCA_005466755.1_PDT000413623.1	clinical		USA	unknown	heidelberg
GCA_005466775.1	ftp://ftp.ncbi.nlm.nih.gov/genomes/all/GCA/005/466/775/GCA_005466775.1_PDT000413119.1	clinical		USA	unknown	infantis
GCA_005466795.1	ftp://ftp.ncbi.nlm.nih.gov/genomes/all/GCA/005/466/795/GCA_005466795.1_PDT000413610.1	clinical		USA	unknown	thompson
GCA_005466815.1	ftp://ftp.ncbi.nlm.nih.gov/genomes/all/GCA/005/466/815/GCA_005466815.1_PDT000413098.1	clinical		USA	unknown	infantis
GCA_005466835.1	ftp://ftp.ncbi.nlm.nih.gov/genomes/all/GCA/005/466/835/GCA_005466835.1_PDT000413622.1	clinical		USA	unknown	newport
GCA_005466855.1	ftp://ftp.ncbi.nlm.nih.gov/genomes/all/GCA/005/466/855/GCA_005466855.1_PDT000412726.1	clinical		USA	unknown	enteritidis
GCA_005466875.1	ftp://ftp.ncbi.nlm.nih.gov/genomes/all/GCA/005/466/875/GCA_005466875.1_PDT000413070.1	clinical		USA	unknown	bareilly
GCA_005466895.1	ftp://ftp.ncbi.nlm.nih.gov/genomes/all/GCA/005/466/895/GCA_005466895.1_PDT000412699.1	clinical		USA	unknown	typhimurium
GCA_005466915.1	ftp://ftp.ncbi.nlm.nih.gov/genomes/all/GCA/005/466/915/GCA_005466915.1_PDT000412758.1	environmental	Poultry house	overshoes (Gallus gallus domesticus)	Ecuador	unknown	infantis
GCA_005466935.1	ftp://ftp.ncbi.nlm.nih.gov/genomes/all/GCA/005/466/935/GCA_005466935.1_PDT000412720.1	clinical		USA	unknown	blockley
GCA_005466955.1	ftp://ftp.ncbi.nlm.nih.gov/genomes/all/GCA/005/466/955/GCA_005466955.1_PDT000412760.1	environmental	compound feed (gallus gallus domesticus)	Ecuador	unknown	infantis
GCA_005466975.1	ftp://ftp.ncbi.nlm.nih.gov/genomes/all/GCA/005/466/975/GCA_005466975.1_PDT000413689.1	environmental	Raw trim	USA:GA	unknown	anatum
GCA_005466995.1	ftp://ftp.ncbi.nlm.nih.gov/genomes/all/GCA/005/466/995/GCA_005466995.1_PDT000412698.1	clinical		USA	unknown	blockley
GCA_005467015.1	ftp://ftp.ncbi.nlm.nih.gov/genomes/all/GCA/005/467/015/GCA_005467015.1_PDT000413065.1	clinical		USA	unknown	enteritidis
GCA_005467035.1	ftp://ftp.ncbi.nlm.nih.gov/genomes/all/GCA/005/467/035/GCA_005467035.1_PDT000412738.1	clinical		USA	unknown	javiana
GCA_005467055.1	ftp://ftp.ncbi.nlm.nih.gov/genomes/all/GCA/005/467/055/GCA_005467055.1_PDT000412702.1	clinical		USA	unknown	mbandaka
GCA_005467075.1	ftp://ftp.ncbi.nlm.nih.gov/genomes/all/GCA/005/467/075/GCA_005467075.1_PDT000413035.1	clinical		USA	unknown	iiib 50:k:z
GCA_005467095.1	ftp://ftp.ncbi.nlm.nih.gov/genomes/all/GCA/005/467/095/GCA_005467095.1_PDT000412745.1	clinical		USA	unknown	javiana
GCA_005467115.1	ftp://ftp.ncbi.nlm.nih.gov/genomes/all/GCA/005/467/115/GCA_005467115.1_PDT000413007.1	clinical		USA	unknown	eastbourne
GCA_005467125.1	ftp://ftp.ncbi.nlm.nih.gov/genomes/all/GCA/005/467/125/GCA_005467125.1_PDT000413022.1	clinical		USA	unknown	london
GCA_005467155.1	ftp://ftp.ncbi.nlm.nih.gov/genomes/all/GCA/005/467/155/GCA_005467155.1_PDT000413018.1	clinical		USA	unknown	thompson
GCA_005467175.1	ftp://ftp.ncbi.nlm.nih.gov/genomes/all/GCA/005/467/175/GCA_005467175.1_PDT000414161.1	clinical		USA	unknown	berta
GCA_005467195.1	ftp://ftp.ncbi.nlm.nih.gov/genomes/all/GCA/005/467/195/GCA_005467195.1_PDT000413010.1	clinical		USA	unknown	newport
GCA_005467215.1	ftp://ftp.ncbi.nlm.nih.gov/genomes/all/GCA/005/467/215/GCA_005467215.1_PDT000412885.1	clinical		USA	unknown	saintpaul
GCA_005467235.1	ftp://ftp.ncbi.nlm.nih.gov/genomes/all/GCA/005/467/235/GCA_005467235.1_PDT000413644.1	clinical		USA	unknown	javiana
GCA_005467245.1	ftp://ftp.ncbi.nlm.nih.gov/genomes/all/GCA/005/467/245/GCA_005467245.1_PDT000413049.1	clinical		USA	unknown	enteritidis
GCA_005467275.1	ftp://ftp.ncbi.nlm.nih.gov/genomes/all/GCA/005/467/275/GCA_005467275.1_PDT000412789.1	environmental	Caeca content (Gallus gallus domesticus)	Ecuador	unknown	infantis
GCA_005467295.1	ftp://ftp.ncbi.nlm.nih.gov/genomes/all/GCA/005/467/295/GCA_005467295.1_PDT000414152.1	clinical		USA	unknown	litchfield
GCA_005467315.1	ftp://ftp.ncbi.nlm.nih.gov/genomes/all/GCA/005/467/315/GCA_005467315.1_PDT000415389.1	clinical		USA	unknown	oranienburg
GCA_005467335.1	ftp://ftp.ncbi.nlm.nih.gov/genomes/all/GCA/005/467/335/GCA_005467335.1_PDT000412931.1	environmental	Product-Raw-Intact-Pork	USA:CA	adelaide	adelaide
GCA_005467355.1	ftp://ftp.ncbi.nlm.nih.gov/genomes/all/GCA/005/467/355/GCA_005467355.1_PDT000413030.1	clinical		USA	unknown	typhimurium
GCA_005467375.1	ftp://ftp.ncbi.nlm.nih.gov/genomes/all/GCA/005/467/375/GCA_005467375.1_PDT000412788.1	clinical		USA	unknown	bareilly
GCA_005467395.1	ftp://ftp.ncbi.nlm.nih.gov/genomes/all/GCA/005/467/395/GCA_005467395.1_PDT000413773.1	environmental	Raw chicken	USA:NE	unknown	reading
GCA_005467415.1	ftp://ftp.ncbi.nlm.nih.gov/genomes/all/GCA/005/467/415/GCA_005467415.1_PDT000412940.1	clinical		USA	unknown	montevideo
GCA_005467435.1	ftp://ftp.ncbi.nlm.nih.gov/genomes/all/GCA/005/467/435/GCA_005467435.1_PDT000414164.1	clinical		USA	unknown	infantis
GCA_005467455.1	ftp://ftp.ncbi.nlm.nih.gov/genomes/all/GCA/005/467/455/GCA_005467455.1_PDT000412936.1	clinical		USA	unknown	enteritidis
GCA_005467475.1	ftp://ftp.ncbi.nlm.nih.gov/genomes/all/GCA/005/467/475/GCA_005467475.1_PDT000412890.1	clinical		USA	unknown	potsdam
GCA_005467495.1	ftp://ftp.ncbi.nlm.nih.gov/genomes/all/GCA/005/467/495/GCA_005467495.1_PDT000413767.1	environmental	finished beef	USA:GA	unknown	give
GCA_005467515.1	ftp://ftp.ncbi.nlm.nih.gov/genomes/all/GCA/005/467/515/GCA_005467515.1_PDT000412952.1	clinical		USA	unknown	javiana
GCA_005467535.1	ftp://ftp.ncbi.nlm.nih.gov/genomes/all/GCA/005/467/535/GCA_005467535.1_PDT000413722.1	environmental	Environmental sponge	USA:KS	unknown	tennessee
GCA_005467555.1	ftp://ftp.ncbi.nlm.nih.gov/genomes/all/GCA/005/467/555/GCA_005467555.1_PDT000412957.1	clinical		USA	unknown	typhimurium
GCA_005467575.1	ftp://ftp.ncbi.nlm.nih.gov/genomes/all/GCA/005/467/575/GCA_005467575.1_PDT000412988.1	clinical		USA	unknown	sandiego
GCA_005467595.1	ftp://ftp.ncbi.nlm.nih.gov/genomes/all/GCA/005/467/595/GCA_005467595.1_PDT000413000.1	clinical		USA	unknown	i 1	4	[5]	12:i:-
GCA_005467615.1	ftp://ftp.ncbi.nlm.nih.gov/genomes/all/GCA/005/467/615/GCA_005467615.1_PDT000412967.1	clinical		USA	unknown	javiana
GCA_005467635.1	ftp://ftp.ncbi.nlm.nih.gov/genomes/all/GCA/005/467/635/GCA_005467635.1_PDT000412998.1	clinical		USA	unknown	berta
GCA_005467655.1	ftp://ftp.ncbi.nlm.nih.gov/genomes/all/GCA/005/467/655/GCA_005467655.1_PDT000415402.1	clinical		USA	unknown	enteritidis
GCA_005467675.1	ftp://ftp.ncbi.nlm.nih.gov/genomes/all/GCA/005/467/675/GCA_005467675.1_PDT000415399.1	clinical		USA	unknown	newport
GCA_005467695.1	ftp://ftp.ncbi.nlm.nih.gov/genomes/all/GCA/005/467/695/GCA_005467695.1_PDT000413741.1	environmental	Poultry	USA:NE	unknown	typhimurium
GCA_005467715.1	ftp://ftp.ncbi.nlm.nih.gov/genomes/all/GCA/005/467/715/GCA_005467715.1_PDT000413001.1	clinical		USA	unknown	infantis
GCA_005467735.1	ftp://ftp.ncbi.nlm.nih.gov/genomes/all/GCA/005/467/735/GCA_005467735.1_PDT000413787.1	environmental	environmental swab	USA:WA	unknown	hadar
GCA_005467755.1	ftp://ftp.ncbi.nlm.nih.gov/genomes/all/GCA/005/467/755/GCA_005467755.1_PDT000413745.1	environmental	finished pet food	USA:CA	unknown	montevideo
GCA_005467775.1	ftp://ftp.ncbi.nlm.nih.gov/genomes/all/GCA/005/467/775/GCA_005467775.1_PDT000412906.1	clinical		USA	unknown	enteritidis
GCA_005467795.1	ftp://ftp.ncbi.nlm.nih.gov/genomes/all/GCA/005/467/795/GCA_005467795.1_PDT000413786.1	environmental	environmental swab	USA:WA	unknown	hadar
GCA_005467815.1	ftp://ftp.ncbi.nlm.nih.gov/genomes/all/GCA/005/467/815/GCA_005467815.1_PDT000414229.1	environmental	Skin after chiller (Gallus gallus domesticus)	Ecuador	unknown	infantis
GCA_005467835.1	ftp://ftp.ncbi.nlm.nih.gov/genomes/all/GCA/005/467/835/GCA_005467835.1_PDT000414230.1	environmental	Poultry house	overshoes (Gallus gallus domesticus)	Ecuador	unknown	infantis
GCA_005467855.1	ftp://ftp.ncbi.nlm.nih.gov/genomes/all/GCA/005/467/855/GCA_005467855.1_PDT000413083.1	clinical		USA	unknown	haifa
GCA_005467875.1	ftp://ftp.ncbi.nlm.nih.gov/genomes/all/GCA/005/467/875/GCA_005467875.1_PDT000414221.1	environmental	Skin before chiller (Gallus gallus domesticus)	Ecuador	unknown	infantis
GCA_005467895.1	ftp://ftp.ncbi.nlm.nih.gov/genomes/all/GCA/005/467/895/GCA_005467895.1_PDT000329026.2	clinical	rectal swab	USA:TX	unknown	enteritidis
GCA_005467915.1	ftp://ftp.ncbi.nlm.nih.gov/genomes/all/GCA/005/467/915/GCA_005467915.1_PDT000413072.1	clinical		USA	unknown	typhimurium
GCA_005467935.1	ftp://ftp.ncbi.nlm.nih.gov/genomes/all/GCA/005/467/935/GCA_005467935.1_PDT000413005.1	clinical		USA	unknown	hartford
GCA_005467955.1	ftp://ftp.ncbi.nlm.nih.gov/genomes/all/GCA/005/467/955/GCA_005467955.1_PDT000413104.1	clinical		USA	unknown	bovismorbificans
GCA_005467975.1	ftp://ftp.ncbi.nlm.nih.gov/genomes/all/GCA/005/467/975/GCA_005467975.1_PDT000413088.1	clinical		USA	unknown	rubislaw
GCA_005467995.1	ftp://ftp.ncbi.nlm.nih.gov/genomes/all/GCA/005/467/995/GCA_005467995.1_PDT000413081.1	clinical		USA	unknown	i 1	4	[5]	12:i:-
GCA_005468015.1	ftp://ftp.ncbi.nlm.nih.gov/genomes/all/GCA/005/468/015/GCA_005468015.1_PDT000413101.1	clinical		USA	unknown	concord
GCA_005468035.1	ftp://ftp.ncbi.nlm.nih.gov/genomes/all/GCA/005/468/035/GCA_005468035.1_PDT000413812.1	clinical		USA	unknown	newport
GCA_005468055.1	ftp://ftp.ncbi.nlm.nih.gov/genomes/all/GCA/005/468/055/GCA_005468055.1_PDT000413639.1	clinical		USA	unknown	berta
GCA_005468075.1	ftp://ftp.ncbi.nlm.nih.gov/genomes/all/GCA/005/468/075/GCA_005468075.1_PDT000413636.1	clinical		USA	unknown	typhimurium
GCA_005468095.1	ftp://ftp.ncbi.nlm.nih.gov/genomes/all/GCA/005/468/095/GCA_005468095.1_PDT000415410.1	clinical		USA	unknown	oranienburg
GCA_005468115.1	ftp://ftp.ncbi.nlm.nih.gov/genomes/all/GCA/005/468/115/GCA_005468115.1_PDT000413641.1	clinical		USA	unknown	infantis
GCA_005468135.1	ftp://ftp.ncbi.nlm.nih.gov/genomes/all/GCA/005/468/135/GCA_005468135.1_PDT000413845.1	clinical		USA	unknown	typhimurium
GCA_005468155.1	ftp://ftp.ncbi.nlm.nih.gov/genomes/all/GCA/005/468/155/GCA_005468155.1_PDT000413642.1	clinical		USA	unknown	bareilly
GCA_005468175.1	ftp://ftp.ncbi.nlm.nih.gov/genomes/all/GCA/005/468/175/GCA_005468175.1_PDT000413814.1	clinical		USA	unknown	newport
GCA_005468195.1	ftp://ftp.ncbi.nlm.nih.gov/genomes/all/GCA/005/468/195/GCA_005468195.1_PDT000413844.1	clinical		USA	unknown	hartford
GCA_005468215.1	ftp://ftp.ncbi.nlm.nih.gov/genomes/all/GCA/005/468/215/GCA_005468215.1_PDT000413841.1	clinical		USA	unknown	newport
GCA_005468235.1	ftp://ftp.ncbi.nlm.nih.gov/genomes/all/GCA/005/468/235/GCA_005468235.1_PDT000414096.1	environmental	Meleagris gallopavo	Fluff	USA:OH	unknown	reading
GCA_005468255.1	ftp://ftp.ncbi.nlm.nih.gov/genomes/all/GCA/005/468/255/GCA_005468255.1_PDT000415405.1	clinical		USA	unknown	heidelberg
GCA_005468265.1	ftp://ftp.ncbi.nlm.nih.gov/genomes/all/GCA/005/468/265/GCA_005468265.1_PDT000414122.1	environmental	raw dog food chicken organic vegetable	USA:WA	unknown	johannesburg
GCA_005468295.1	ftp://ftp.ncbi.nlm.nih.gov/genomes/all/GCA/005/468/295/GCA_005468295.1_PDT000413866.1	clinical		USA	unknown	enteritidis
GCA_005468315.1	ftp://ftp.ncbi.nlm.nih.gov/genomes/all/GCA/005/468/315/GCA_005468315.1_PDT000414126.1	clinical		USA	unknown	typhimurium
GCA_005468335.1	ftp://ftp.ncbi.nlm.nih.gov/genomes/all/GCA/005/468/335/GCA_005468335.1_PDT000413817.1	clinical		USA	unknown	infantis
GCA_005468355.1	ftp://ftp.ncbi.nlm.nih.gov/genomes/all/GCA/005/468/355/GCA_005468355.1_PDT000413837.1	clinical		USA	unknown	reading
GCA_005468375.1	ftp://ftp.ncbi.nlm.nih.gov/genomes/all/GCA/005/468/375/GCA_005468375.1_PDT000415531.1	clinical		USA	unknown	enteritidis
GCA_005468395.1	ftp://ftp.ncbi.nlm.nih.gov/genomes/all/GCA/005/468/395/GCA_005468395.1_PDT000416078.1	clinical		USA	unknown	javiana
GCA_005468415.1	ftp://ftp.ncbi.nlm.nih.gov/genomes/all/GCA/005/468/415/GCA_005468415.1_PDT000416094.1	clinical		USA	unknown	javiana
GCA_005468435.1	ftp://ftp.ncbi.nlm.nih.gov/genomes/all/GCA/005/468/435/GCA_005468435.1_PDT000415879.1	clinical		USA	unknown	enteritidis
GCA_005468455.1	ftp://ftp.ncbi.nlm.nih.gov/genomes/all/GCA/005/468/455/GCA_005468455.1_PDT000415943.1	clinical		USA	unknown	enteritidis
GCA_005468475.1	ftp://ftp.ncbi.nlm.nih.gov/genomes/all/GCA/005/468/475/GCA_005468475.1_PDT000415932.1	clinical		USA	unknown	newport
GCA_005468495.1	ftp://ftp.ncbi.nlm.nih.gov/genomes/all/GCA/005/468/495/GCA_005468495.1_PDT000415904.1	clinical		USA	unknown	mbandaka
GCA_005468515.1	ftp://ftp.ncbi.nlm.nih.gov/genomes/all/GCA/005/468/515/GCA_005468515.1_PDT000415961.1	clinical		USA	unknown	newport
GCA_005468535.1	ftp://ftp.ncbi.nlm.nih.gov/genomes/all/GCA/005/468/535/GCA_005468535.1_PDT000416101.1	clinical		USA	unknown	enteritidis
GCA_005468555.1	ftp://ftp.ncbi.nlm.nih.gov/genomes/all/GCA/005/468/555/GCA_005468555.1_PDT000415453.1	clinical		USA	unknown	saintpaul
GCA_005468575.1	ftp://ftp.ncbi.nlm.nih.gov/genomes/all/GCA/005/468/575/GCA_005468575.1_PDT000416099.1	clinical		USA	unknown	i 1	4	[5]	12:i:-
GCA_005468595.1	ftp://ftp.ncbi.nlm.nih.gov/genomes/all/GCA/005/468/595/GCA_005468595.1_PDT000415877.1	clinical		USA	unknown	i 1	4	[5]	12:i:-
GCA_005468615.1	ftp://ftp.ncbi.nlm.nih.gov/genomes/all/GCA/005/468/615/GCA_005468615.1_PDT000415457.1	clinical		USA	unknown	adelaide
GCA_005468635.1	ftp://ftp.ncbi.nlm.nih.gov/genomes/all/GCA/005/468/635/GCA_005468635.1_PDT000415491.1	clinical		USA	unknown	singapore
GCA_005468655.1	ftp://ftp.ncbi.nlm.nih.gov/genomes/all/GCA/005/468/655/GCA_005468655.1_PDT000415521.1	clinical		USA	unknown	i 1	4	[5]	12:i:-
GCA_005468675.1	ftp://ftp.ncbi.nlm.nih.gov/genomes/all/GCA/005/468/675/GCA_005468675.1_PDT000415487.1	clinical		USA	unknown	javiana
GCA_005468685.1	ftp://ftp.ncbi.nlm.nih.gov/genomes/all/GCA/005/468/685/GCA_005468685.1_PDT000415500.1	clinical		USA	unknown	hartford
GCA_005468715.1	ftp://ftp.ncbi.nlm.nih.gov/genomes/all/GCA/005/468/715/GCA_005468715.1_PDT000415492.1	clinical		USA	unknown	glostrup
GCA_005468735.1	ftp://ftp.ncbi.nlm.nih.gov/genomes/all/GCA/005/468/735/GCA_005468735.1_PDT000415527.1	clinical		USA	unknown	typhimurium
GCA_005468755.1	ftp://ftp.ncbi.nlm.nih.gov/genomes/all/GCA/005/468/755/GCA_005468755.1_PDT000415526.1	clinical		USA	unknown	i 1	4	[5]	12:i:-
GCA_005468775.1	ftp://ftp.ncbi.nlm.nih.gov/genomes/all/GCA/005/468/775/GCA_005468775.1_PDT000415563.1	clinical		USA	unknown	braenderup
GCA_005468795.1	ftp://ftp.ncbi.nlm.nih.gov/genomes/all/GCA/005/468/795/GCA_005468795.1_PDT000415568.1	clinical		USA	unknown	enteritidis
GCA_005468815.1	ftp://ftp.ncbi.nlm.nih.gov/genomes/all/GCA/005/468/815/GCA_005468815.1_PDT000415569.1	clinical		USA	unknown	saintpaul
GCA_005468835.1	ftp://ftp.ncbi.nlm.nih.gov/genomes/all/GCA/005/468/835/GCA_005468835.1_PDT000415576.1	clinical		USA	unknown	apapa
GCA_005468855.1	ftp://ftp.ncbi.nlm.nih.gov/genomes/all/GCA/005/468/855/GCA_005468855.1_PDT000415581.1	clinical		USA	unknown	uganda
GCA_005468875.1	ftp://ftp.ncbi.nlm.nih.gov/genomes/all/GCA/005/468/875/GCA_005468875.1_PDT000415590.1	clinical		USA	unknown	typhimurium
GCA_005468895.1	ftp://ftp.ncbi.nlm.nih.gov/genomes/all/GCA/005/468/895/GCA_005468895.1_PDT000415642.1	environmental	Poultry house	overshoes (Gallus gallus domesticus)	Ecuador	unknown	infantis
GCA_005468915.1	ftp://ftp.ncbi.nlm.nih.gov/genomes/all/GCA/005/468/915/GCA_005468915.1_PDT000415614.1	environmental	Caeca content (Gallus gallus domesticus)	Ecuador	unknown	infantis
GCA_005468935.1	ftp://ftp.ncbi.nlm.nih.gov/genomes/all/GCA/005/468/935/GCA_005468935.1_PDT000415649.1	environmental	Skin before chiller (Gallus gallus domesticus)	Ecuador	unknown	infantis
GCA_005468955.1	ftp://ftp.ncbi.nlm.nih.gov/genomes/all/GCA/005/468/955/GCA_005468955.1_PDT000415654.1	environmental	Skin after chiller (Gallus gallus domesticus)	Ecuador	unknown	infantis
GCA_005468975.1	ftp://ftp.ncbi.nlm.nih.gov/genomes/all/GCA/005/468/975/GCA_005468975.1_PDT000415664.1	environmental	Skin after chiller (Gallus gallus domesticus)	Ecuador	unknown	infantis
GCA_005468995.1	ftp://ftp.ncbi.nlm.nih.gov/genomes/all/GCA/005/468/995/GCA_005468995.1_PDT000415648.1	environmental	Skin after chiller (Gallus gallus domesticus)	Ecuador	unknown	infantis
GCA_005469015.1	ftp://ftp.ncbi.nlm.nih.gov/genomes/all/GCA/005/469/015/GCA_005469015.1_PDT000415673.1	clinical		USA	unknown	kentucky
GCA_005469035.1	ftp://ftp.ncbi.nlm.nih.gov/genomes/all/GCA/005/469/035/GCA_005469035.1_PDT000415644.1	environmental	Skin after chiller (Gallus gallus domesticus)	Ecuador	unknown	infantis
GCA_005469055.1	ftp://ftp.ncbi.nlm.nih.gov/genomes/all/GCA/005/469/055/GCA_005469055.1_PDT000415638.1	environmental	Skin after chiller (Gallus gallus domesticus)	Ecuador	unknown	infantis
GCA_005469075.1	ftp://ftp.ncbi.nlm.nih.gov/genomes/all/GCA/005/469/075/GCA_005469075.1_PDT000415620.1	environmental	Skin before chiller (Gallus gallus domesticus)	Ecuador	unknown	infantis
GCA_005469095.1	ftp://ftp.ncbi.nlm.nih.gov/genomes/all/GCA/005/469/095/GCA_005469095.1_PDT000415627.1	environmental	Skin after chiller (Gallus gallus domesticus)	Ecuador	unknown	infantis
GCA_005469115.1	ftp://ftp.ncbi.nlm.nih.gov/genomes/all/GCA/005/469/115/GCA_005469115.1_PDT000415616.1	environmental	Caeca content (Gallus gallus domesticus)	Ecuador	unknown	infantis
GCA_005469135.1	ftp://ftp.ncbi.nlm.nih.gov/genomes/all/GCA/005/469/135/GCA_005469135.1_PDT000415639.1	environmental	chicken feed raw material (gallus gallus domesticus)	Ecuador	unknown	amsterdam
GCA_005469155.1	ftp://ftp.ncbi.nlm.nih.gov/genomes/all/GCA/005/469/155/GCA_005469155.1_PDT000415617.1	environmental	Poultry house	overshoes (Gallus gallus domesticus)	Ecuador	unknown	infantis
GCA_005469165.1	ftp://ftp.ncbi.nlm.nih.gov/genomes/all/GCA/005/469/165/GCA_005469165.1_PDT000415630.1	environmental	Skin before chiller (Gallus gallus domesticus)	Ecuador	unknown	infantis
GCA_005469195.1	ftp://ftp.ncbi.nlm.nih.gov/genomes/all/GCA/005/469/195/GCA_005469195.1_PDT000415670.1	environmental	Skin after chiller (Gallus gallus domesticus)	Ecuador	unknown	infantis
GCA_005469215.1	ftp://ftp.ncbi.nlm.nih.gov/genomes/all/GCA/005/469/215/GCA_005469215.1_PDT000415894.1	clinical		USA	unknown	typhimurium|lagos
GCA_005469235.1	ftp://ftp.ncbi.nlm.nih.gov/genomes/all/GCA/005/469/235/GCA_005469235.1_PDT000415872.1	clinical		USA	unknown	newport
GCA_005469245.1	ftp://ftp.ncbi.nlm.nih.gov/genomes/all/GCA/005/469/245/GCA_005469245.1_PDT000415876.1	clinical		USA	unknown	schwarzengrund
GCA_005469275.1	ftp://ftp.ncbi.nlm.nih.gov/genomes/all/GCA/005/469/275/GCA_005469275.1_PDT000415985.1	clinical		USA	unknown	enteritidis
GCA_005469295.1	ftp://ftp.ncbi.nlm.nih.gov/genomes/all/GCA/005/469/295/GCA_005469295.1_PDT000415868.1	clinical		USA	unknown	berta
GCA_005469315.1	ftp://ftp.ncbi.nlm.nih.gov/genomes/all/GCA/005/469/315/GCA_005469315.1_PDT000415988.1	clinical		USA	unknown	enteritidis
GCA_005469335.1	ftp://ftp.ncbi.nlm.nih.gov/genomes/all/GCA/005/469/335/GCA_005469335.1_PDT000416000.1	clinical		USA	unknown	newport
GCA_005469355.1	ftp://ftp.ncbi.nlm.nih.gov/genomes/all/GCA/005/469/355/GCA_005469355.1_PDT000416014.1	clinical		USA	unknown	javiana
GCA_005469375.1	ftp://ftp.ncbi.nlm.nih.gov/genomes/all/GCA/005/469/375/GCA_005469375.1_PDT000415994.1	clinical		USA	unknown	newport
GCA_005469395.1	ftp://ftp.ncbi.nlm.nih.gov/genomes/all/GCA/005/469/395/GCA_005469395.1_PDT000416010.1	clinical		USA	unknown	typhimurium
GCA_005469415.1	ftp://ftp.ncbi.nlm.nih.gov/genomes/all/GCA/005/469/415/GCA_005469415.1_PDT000416037.1	clinical		USA	unknown	i 1	4	[5]	12:b:-
GCA_005469435.1	ftp://ftp.ncbi.nlm.nih.gov/genomes/all/GCA/005/469/435/GCA_005469435.1_PDT000416025.1	clinical		USA	unknown	thompson
GCA_005469455.1	ftp://ftp.ncbi.nlm.nih.gov/genomes/all/GCA/005/469/455/GCA_005469455.1_PDT000416069.1	clinical		USA	unknown	bareilly
GCA_005469475.1	ftp://ftp.ncbi.nlm.nih.gov/genomes/all/GCA/005/469/475/GCA_005469475.1_PDT000416048.1	clinical		USA	unknown	newport
GCA_005469485.1	ftp://ftp.ncbi.nlm.nih.gov/genomes/all/GCA/005/469/485/GCA_005469485.1_PDT000416061.1	clinical		USA	unknown	braenderup
GCA_005469515.1	ftp://ftp.ncbi.nlm.nih.gov/genomes/all/GCA/005/469/515/GCA_005469515.1_PDT000416059.1	clinical		USA	unknown	typhimurium
GCA_005469535.1	ftp://ftp.ncbi.nlm.nih.gov/genomes/all/GCA/005/469/535/GCA_005469535.1_PDT000416055.1	clinical		USA	unknown	typhimurium
GCA_005469555.1	ftp://ftp.ncbi.nlm.nih.gov/genomes/all/GCA/005/469/555/GCA_005469555.1_PDT000416052.1	clinical		USA	unknown	i 1	4	[5]	12:i:-
GCA_005469575.1	ftp://ftp.ncbi.nlm.nih.gov/genomes/all/GCA/005/469/575/GCA_005469575.1_PDT000415529.1	clinical		USA	unknown	schwarzengrund
GCA_005469595.1	ftp://ftp.ncbi.nlm.nih.gov/genomes/all/GCA/005/469/595/GCA_005469595.1_PDT000416019.1	clinical		USA	unknown	iiib 53:z10:z
GCA_005469615.1	ftp://ftp.ncbi.nlm.nih.gov/genomes/all/GCA/005/469/615/GCA_005469615.1_PDT000416071.1	clinical		USA	unknown	thompson
GCA_005469635.1	ftp://ftp.ncbi.nlm.nih.gov/genomes/all/GCA/005/469/635/GCA_005469635.1_PDT000416075.1	clinical		USA	unknown	i c1:l	v:l	v
GCA_005469655.1	ftp://ftp.ncbi.nlm.nih.gov/genomes/all/GCA/005/469/655/GCA_005469655.1_PDT000416104.1	clinical		USA	unknown	bareilly
GCA_005469675.1	ftp://ftp.ncbi.nlm.nih.gov/genomes/all/GCA/005/469/675/GCA_005469675.1_PDT000416063.1	clinical		USA	unknown	javiana
GCA_005469695.1	ftp://ftp.ncbi.nlm.nih.gov/genomes/all/GCA/005/469/695/GCA_005469695.1_PDT000416116.1	clinical		USA	unknown	newport
GCA_005469715.1	ftp://ftp.ncbi.nlm.nih.gov/genomes/all/GCA/005/469/715/GCA_005469715.1_PDT000416129.1	clinical		USA	unknown	thompson
GCA_005469735.1	ftp://ftp.ncbi.nlm.nih.gov/genomes/all/GCA/005/469/735/GCA_005469735.1_PDT000416093.1	clinical		USA	unknown	braenderup
GCA_005469755.1	ftp://ftp.ncbi.nlm.nih.gov/genomes/all/GCA/005/469/755/GCA_005469755.1_PDT000415915.1	clinical		USA	unknown	saintpaul
GCA_005469775.1	ftp://ftp.ncbi.nlm.nih.gov/genomes/all/GCA/005/469/775/GCA_005469775.1_PDT000415560.1	clinical		USA	unknown	typhimurium
GCA_005469795.1	ftp://ftp.ncbi.nlm.nih.gov/genomes/all/GCA/005/469/795/GCA_005469795.1_PDT000415539.1	clinical		USA	unknown	i 1	4	[5]	12:i:-
GCA_005469815.1	ftp://ftp.ncbi.nlm.nih.gov/genomes/all/GCA/005/469/815/GCA_005469815.1_PDT000415559.1	clinical		USA	unknown	oranienburg
GCA_005469835.1	ftp://ftp.ncbi.nlm.nih.gov/genomes/all/GCA/005/469/835/GCA_005469835.1_PDT000416092.1	clinical		USA	unknown	manhattan
GCA_005469855.1	ftp://ftp.ncbi.nlm.nih.gov/genomes/all/GCA/005/469/855/GCA_005469855.1_PDT000415548.1	clinical		USA	unknown	infantis
GCA_005469875.1	ftp://ftp.ncbi.nlm.nih.gov/genomes/all/GCA/005/469/875/GCA_005469875.1_PDT000415542.1	clinical		USA	unknown	i 1	4	[5]	12:i:-
GCA_005469895.1	ftp://ftp.ncbi.nlm.nih.gov/genomes/all/GCA/005/469/895/GCA_005469895.1_PDT000416325.1	clinical		USA	unknown	newport
GCA_005469915.1	ftp://ftp.ncbi.nlm.nih.gov/genomes/all/GCA/005/469/915/GCA_005469915.1_PDT000416311.1	clinical		USA	unknown	bournemouth|eastbourne|bergedorf|waedenswil
GCA_005469935.1	ftp://ftp.ncbi.nlm.nih.gov/genomes/all/GCA/005/469/935/GCA_005469935.1_PDT000416334.1	clinical		USA	unknown	muenchen
GCA_005469955.1	ftp://ftp.ncbi.nlm.nih.gov/genomes/all/GCA/005/469/955/GCA_005469955.1_PDT000416351.1	clinical		USA	unknown	saintpaul
GCA_005469975.1	ftp://ftp.ncbi.nlm.nih.gov/genomes/all/GCA/005/469/975/GCA_005469975.1_PDT000416563.1	clinical		USA	unknown	reading
GCA_005469995.1	ftp://ftp.ncbi.nlm.nih.gov/genomes/all/GCA/005/469/995/GCA_005469995.1_PDT000416199.1	clinical		USA	unknown	muenchen
GCA_005470015.1	ftp://ftp.ncbi.nlm.nih.gov/genomes/all/GCA/005/470/015/GCA_005470015.1_PDT000416316.1	clinical		USA	unknown	agona
GCA_005470035.1	ftp://ftp.ncbi.nlm.nih.gov/genomes/all/GCA/005/470/035/GCA_005470035.1_PDT000416564.1	clinical		USA	unknown	agbeni
GCA_005470055.1	ftp://ftp.ncbi.nlm.nih.gov/genomes/all/GCA/005/470/055/GCA_005470055.1_PDT000416211.1	clinical		USA	unknown	javiana
GCA_005470075.1	ftp://ftp.ncbi.nlm.nih.gov/genomes/all/GCA/005/470/075/GCA_005470075.1_PDT000416209.1	clinical		USA	unknown	infantis
GCA_005470095.1	ftp://ftp.ncbi.nlm.nih.gov/genomes/all/GCA/005/470/095/GCA_005470095.1_PDT000416335.1	clinical		USA	unknown	typhimurium
GCA_005470115.1	ftp://ftp.ncbi.nlm.nih.gov/genomes/all/GCA/005/470/115/GCA_005470115.1_PDT000416202.1	clinical		USA	unknown	infantis
GCA_005470135.1	ftp://ftp.ncbi.nlm.nih.gov/genomes/all/GCA/005/470/135/GCA_005470135.1_PDT000416139.1	clinical		USA	unknown	stanley
GCA_005470155.1	ftp://ftp.ncbi.nlm.nih.gov/genomes/all/GCA/005/470/155/GCA_005470155.1_PDT000416115.1	clinical		USA	unknown	javiana
GCA_005470165.1	ftp://ftp.ncbi.nlm.nih.gov/genomes/all/GCA/005/470/165/GCA_005470165.1_PDT000416330.1	clinical		USA	unknown	newport
GCA_005470195.1	ftp://ftp.ncbi.nlm.nih.gov/genomes/all/GCA/005/470/195/GCA_005470195.1_PDT000416157.1	clinical		USA	unknown	enteritidis
GCA_005470215.1	ftp://ftp.ncbi.nlm.nih.gov/genomes/all/GCA/005/470/215/GCA_005470215.1_PDT000416109.1	clinical		USA	unknown	infantis
GCA_005470235.1	ftp://ftp.ncbi.nlm.nih.gov/genomes/all/GCA/005/470/235/GCA_005470235.1_PDT000416165.1	clinical		USA	unknown	javiana
GCA_005470255.1	ftp://ftp.ncbi.nlm.nih.gov/genomes/all/GCA/005/470/255/GCA_005470255.1_PDT000416144.1	clinical		USA	unknown	mississippi
GCA_005470275.1	ftp://ftp.ncbi.nlm.nih.gov/genomes/all/GCA/005/470/275/GCA_005470275.1_PDT000416155.1	clinical		USA	unknown	typhimurium
GCA_005470295.1	ftp://ftp.ncbi.nlm.nih.gov/genomes/all/GCA/005/470/295/GCA_005470295.1_PDT000416156.1	clinical		USA	unknown	newport
GCA_005470315.1	ftp://ftp.ncbi.nlm.nih.gov/genomes/all/GCA/005/470/315/GCA_005470315.1_PDT000416158.1	clinical		USA	unknown	typhimurium
GCA_005470335.1	ftp://ftp.ncbi.nlm.nih.gov/genomes/all/GCA/005/470/335/GCA_005470335.1_PDT000416146.1	clinical		USA	unknown	javiana
GCA_005470355.1	ftp://ftp.ncbi.nlm.nih.gov/genomes/all/GCA/005/470/355/GCA_005470355.1_PDT000416145.1	clinical		USA	unknown	newport
GCA_005470375.1	ftp://ftp.ncbi.nlm.nih.gov/genomes/all/GCA/005/470/375/GCA_005470375.1_PDT000416160.1	clinical		USA	unknown	i 1	4	[5]	12:i:-
GCA_005470395.1	ftp://ftp.ncbi.nlm.nih.gov/genomes/all/GCA/005/470/395/GCA_005470395.1_PDT000416173.1	clinical		USA	unknown	newport
GCA_005470415.1	ftp://ftp.ncbi.nlm.nih.gov/genomes/all/GCA/005/470/415/GCA_005470415.1_PDT000416183.1	clinical		USA	unknown	newport
GCA_005470435.1	ftp://ftp.ncbi.nlm.nih.gov/genomes/all/GCA/005/470/435/GCA_005470435.1_PDT000416178.1	clinical		USA	unknown	newport
GCA_005470455.1	ftp://ftp.ncbi.nlm.nih.gov/genomes/all/GCA/005/470/455/GCA_005470455.1_PDT000416170.1	clinical		USA	unknown	newport
GCA_005470475.1	ftp://ftp.ncbi.nlm.nih.gov/genomes/all/GCA/005/470/475/GCA_005470475.1_PDT000416179.1	clinical		USA	unknown	newport
GCA_005470495.1	ftp://ftp.ncbi.nlm.nih.gov/genomes/all/GCA/005/470/495/GCA_005470495.1_PDT000416221.1	clinical		USA	unknown	agbeni
GCA_005470515.1	ftp://ftp.ncbi.nlm.nih.gov/genomes/all/GCA/005/470/515/GCA_005470515.1_PDT000416224.1	clinical		USA	unknown	daytona
GCA_005470535.1	ftp://ftp.ncbi.nlm.nih.gov/genomes/all/GCA/005/470/535/GCA_005470535.1_PDT000416228.1	clinical		USA	unknown	ituri
GCA_005470555.1	ftp://ftp.ncbi.nlm.nih.gov/genomes/all/GCA/005/470/555/GCA_005470555.1_PDT000416244.1	clinical		USA	unknown	reading
GCA_005470575.1	ftp://ftp.ncbi.nlm.nih.gov/genomes/all/GCA/005/470/575/GCA_005470575.1_PDT000416256.1	clinical		USA	unknown	enteritidis
GCA_005470595.1	ftp://ftp.ncbi.nlm.nih.gov/genomes/all/GCA/005/470/595/GCA_005470595.1_PDT000416259.1	clinical		USA	unknown	typhimurium
GCA_005470615.1	ftp://ftp.ncbi.nlm.nih.gov/genomes/all/GCA/005/470/615/GCA_005470615.1_PDT000416288.1	clinical		USA	unknown	typhimurium
GCA_005470635.1	ftp://ftp.ncbi.nlm.nih.gov/genomes/all/GCA/005/470/635/GCA_005470635.1_PDT000416278.1	clinical		USA	unknown	infantis
GCA_005470655.1	ftp://ftp.ncbi.nlm.nih.gov/genomes/all/GCA/005/470/655/GCA_005470655.1_PDT000416260.1	clinical		USA	unknown	berta
GCA_005470675.1	ftp://ftp.ncbi.nlm.nih.gov/genomes/all/GCA/005/470/675/GCA_005470675.1_PDT000416279.1	clinical		USA	unknown	infantis
GCA_005470695.1	ftp://ftp.ncbi.nlm.nih.gov/genomes/all/GCA/005/470/695/GCA_005470695.1_PDT000416281.1	clinical		USA	unknown	miami
GCA_005470715.1	ftp://ftp.ncbi.nlm.nih.gov/genomes/all/GCA/005/470/715/GCA_005470715.1_PDT000416299.1	clinical		USA	unknown	enteritidis
GCA_005470735.1	ftp://ftp.ncbi.nlm.nih.gov/genomes/all/GCA/005/470/735/GCA_005470735.1_PDT000416297.1	clinical		USA	unknown	blockley
GCA_005470755.1	ftp://ftp.ncbi.nlm.nih.gov/genomes/all/GCA/005/470/755/GCA_005470755.1_PDT000416303.1	clinical		USA	unknown	braenderup
GCA_005470775.1	ftp://ftp.ncbi.nlm.nih.gov/genomes/all/GCA/005/470/775/GCA_005470775.1_PDT000416289.1	clinical		USA	unknown	newport
GCA_005470795.1	ftp://ftp.ncbi.nlm.nih.gov/genomes/all/GCA/005/470/795/GCA_005470795.1_PDT000416359.1	clinical		USA	unknown	typhimurium
GCA_005470815.1	ftp://ftp.ncbi.nlm.nih.gov/genomes/all/GCA/005/470/815/GCA_005470815.1_PDT000416302.1	clinical		USA	unknown	javiana
GCA_005470835.1	ftp://ftp.ncbi.nlm.nih.gov/genomes/all/GCA/005/470/835/GCA_005470835.1_PDT000416301.1	clinical		USA	unknown	enteritidis
GCA_005470855.1	ftp://ftp.ncbi.nlm.nih.gov/genomes/all/GCA/005/470/855/GCA_005470855.1_PDT000416308.1	clinical		USA	unknown	braenderup
GCA_005470875.1	ftp://ftp.ncbi.nlm.nih.gov/genomes/all/GCA/005/470/875/GCA_005470875.1_PDT000416370.1	clinical		USA	unknown	thompson
GCA_005470895.1	ftp://ftp.ncbi.nlm.nih.gov/genomes/all/GCA/005/470/895/GCA_005470895.1_PDT000416356.1	clinical		USA	unknown	saintpaul
GCA_005470915.1	ftp://ftp.ncbi.nlm.nih.gov/genomes/all/GCA/005/470/915/GCA_005470915.1_PDT000416372.1	clinical		USA	unknown	i 1	4	[5]	12:b:-
GCA_005470935.1	ftp://ftp.ncbi.nlm.nih.gov/genomes/all/GCA/005/470/935/GCA_005470935.1_PDT000416360.1	clinical		USA	unknown	newport
GCA_005470955.1	ftp://ftp.ncbi.nlm.nih.gov/genomes/all/GCA/005/470/955/GCA_005470955.1_PDT000234820.3	clinical		USA	unknown	enteritidis
GCA_005470975.1	ftp://ftp.ncbi.nlm.nih.gov/genomes/all/GCA/005/470/975/GCA_005470975.1_PDT000300411.3	clinical		USA	unknown	blockley
GCA_005470995.1	ftp://ftp.ncbi.nlm.nih.gov/genomes/all/GCA/005/470/995/GCA_005470995.1_PDT000416380.1	clinical		USA	unknown	enteritidis
GCA_005471015.1	ftp://ftp.ncbi.nlm.nih.gov/genomes/all/GCA/005/471/015/GCA_005471015.1_PDT000234816.3	clinical		USA	unknown	blockley
GCA_005471035.1	ftp://ftp.ncbi.nlm.nih.gov/genomes/all/GCA/005/471/035/GCA_005471035.1_PDT000416552.1	clinical		USA	unknown	infantis
GCA_005471045.1	ftp://ftp.ncbi.nlm.nih.gov/genomes/all/GCA/005/471/045/GCA_005471045.1_PDT000297417.3	clinical		USA	unknown	i 1	4	[5]	12:i:-
GCA_005471075.1	ftp://ftp.ncbi.nlm.nih.gov/genomes/all/GCA/005/471/075/GCA_005471075.1_PDT000416517.1	clinical		USA	unknown	newport
GCA_005471095.1	ftp://ftp.ncbi.nlm.nih.gov/genomes/all/GCA/005/471/095/GCA_005471095.1_PDT000416518.1	clinical		USA	unknown	newport
GCA_005471115.1	ftp://ftp.ncbi.nlm.nih.gov/genomes/all/GCA/005/471/115/GCA_005471115.1_PDT000416513.1	clinical		USA	unknown	newport
GCA_005471135.1	ftp://ftp.ncbi.nlm.nih.gov/genomes/all/GCA/005/471/135/GCA_005471135.1_PDT000416547.1	clinical		USA	unknown	barranquilla
GCA_005471155.1	ftp://ftp.ncbi.nlm.nih.gov/genomes/all/GCA/005/471/155/GCA_005471155.1_PDT000416538.1	clinical		USA	unknown	mbandaka
GCA_005471175.1	ftp://ftp.ncbi.nlm.nih.gov/genomes/all/GCA/005/471/175/GCA_005471175.1_PDT000416551.1	clinical		USA	unknown	muenchen
GCA_005471195.1	ftp://ftp.ncbi.nlm.nih.gov/genomes/all/GCA/005/471/195/GCA_005471195.1_PDT000416554.1	clinical		USA	unknown	schwarzengrund
GCA_005471215.1	ftp://ftp.ncbi.nlm.nih.gov/genomes/all/GCA/005/471/215/GCA_005471215.1_PDT000416562.1	clinical		USA	unknown	i 1	4	[5]	12:i:-
GCA_005471235.1	ftp://ftp.ncbi.nlm.nih.gov/genomes/all/GCA/005/471/235/GCA_005471235.1_PDT000416186.1	clinical		USA	unknown	infantis
GCA_005471255.1	ftp://ftp.ncbi.nlm.nih.gov/genomes/all/GCA/005/471/255/GCA_005471255.1_PDT000416568.1	clinical		USA	unknown	i 1	4	[5]	12:b:-
GCA_005471275.1	ftp://ftp.ncbi.nlm.nih.gov/genomes/all/GCA/005/471/275/GCA_005471275.1_PDT000416194.1	clinical		USA	unknown	newport
GCA_005471295.1	ftp://ftp.ncbi.nlm.nih.gov/genomes/all/GCA/005/471/295/GCA_005471295.1_PDT000416192.1	clinical		USA	unknown	kiambu
GCA_005471335.1	ftp://ftp.ncbi.nlm.nih.gov/genomes/all/GCA/005/471/335/GCA_005471335.1_PDT000416727.1	clinical		USA	unknown	infantis
GCA_005471355.1	ftp://ftp.ncbi.nlm.nih.gov/genomes/all/GCA/005/471/355/GCA_005471355.1_PDT000416815.1	clinical		USA	unknown	typhimurium
GCA_005471375.1	ftp://ftp.ncbi.nlm.nih.gov/genomes/all/GCA/005/471/375/GCA_005471375.1_PDT000416571.1	clinical		USA	unknown	enteritidis
GCA_005471395.1	ftp://ftp.ncbi.nlm.nih.gov/genomes/all/GCA/005/471/395/GCA_005471395.1_PDT000416821.1	clinical		USA	unknown	mbandaka
GCA_005471415.1	ftp://ftp.ncbi.nlm.nih.gov/genomes/all/GCA/005/471/415/GCA_005471415.1_PDT000416707.1	clinical		USA	unknown	mississippi
GCA_005471435.1	ftp://ftp.ncbi.nlm.nih.gov/genomes/all/GCA/005/471/435/GCA_005471435.1_PDT000416589.1	clinical		USA	unknown	thompson
GCA_005471455.1	ftp://ftp.ncbi.nlm.nih.gov/genomes/all/GCA/005/471/455/GCA_005471455.1_PDT000416575.1	clinical		USA	unknown	oranienburg
GCA_005471475.1	ftp://ftp.ncbi.nlm.nih.gov/genomes/all/GCA/005/471/475/GCA_005471475.1_PDT000416602.1	clinical		USA	unknown	enteritidis
GCA_005471485.1	ftp://ftp.ncbi.nlm.nih.gov/genomes/all/GCA/005/471/485/GCA_005471485.1_PDT000416725.1	clinical		USA	unknown	braenderup
GCA_005471515.1	ftp://ftp.ncbi.nlm.nih.gov/genomes/all/GCA/005/471/515/GCA_005471515.1_PDT000416843.1	clinical		USA	unknown	newport
GCA_005471535.1	ftp://ftp.ncbi.nlm.nih.gov/genomes/all/GCA/005/471/535/GCA_005471535.1_PDT000416726.1	clinical		USA	unknown	i 1	4	[5]	12:i:-
GCA_005471555.1	ftp://ftp.ncbi.nlm.nih.gov/genomes/all/GCA/005/471/555/GCA_005471555.1_PDT000416605.1	clinical		USA	unknown	enteritidis
GCA_005471575.1	ftp://ftp.ncbi.nlm.nih.gov/genomes/all/GCA/005/471/575/GCA_005471575.1_PDT000416702.1	clinical		USA	unknown	i 1	4	[5]	12:i:-
GCA_005471595.1	ftp://ftp.ncbi.nlm.nih.gov/genomes/all/GCA/005/471/595/GCA_005471595.1_PDT000416823.1	clinical		USA	unknown	iv 50:z4	z23:-
GCA_005471615.1	ftp://ftp.ncbi.nlm.nih.gov/genomes/all/GCA/005/471/615/GCA_005471615.1_PDT000416630.1	clinical		USA	unknown	heidelberg
GCA_005471635.1	ftp://ftp.ncbi.nlm.nih.gov/genomes/all/GCA/005/471/635/GCA_005471635.1_PDT000416621.1	clinical		USA	unknown	saintpaul
GCA_005471655.1	ftp://ftp.ncbi.nlm.nih.gov/genomes/all/GCA/005/471/655/GCA_005471655.1_PDT000416625.1	clinical		USA	unknown	javiana
GCA_005471675.1	ftp://ftp.ncbi.nlm.nih.gov/genomes/all/GCA/005/471/675/GCA_005471675.1_PDT000416618.1	clinical		USA	unknown	enteritidis
GCA_005471695.1	ftp://ftp.ncbi.nlm.nih.gov/genomes/all/GCA/005/471/695/GCA_005471695.1_PDT000416837.1	clinical		USA	unknown	corvallis
GCA_005471715.1	ftp://ftp.ncbi.nlm.nih.gov/genomes/all/GCA/005/471/715/GCA_005471715.1_PDT000416629.1	clinical		USA	unknown	enteritidis
GCA_005471735.1	ftp://ftp.ncbi.nlm.nih.gov/genomes/all/GCA/005/471/735/GCA_005471735.1_PDT000416637.1	clinical		USA	unknown	i 1	4	[5]	12:i:-
GCA_005471755.1	ftp://ftp.ncbi.nlm.nih.gov/genomes/all/GCA/005/471/755/GCA_005471755.1_PDT000416641.1	clinical		USA	unknown	sandiego
GCA_005471775.1	ftp://ftp.ncbi.nlm.nih.gov/genomes/all/GCA/005/471/775/GCA_005471775.1_PDT000416661.1	clinical		USA	unknown	thompson
GCA_005471795.1	ftp://ftp.ncbi.nlm.nih.gov/genomes/all/GCA/005/471/795/GCA_005471795.1_PDT000416650.1	clinical		USA	unknown	newport
GCA_005471815.1	ftp://ftp.ncbi.nlm.nih.gov/genomes/all/GCA/005/471/815/GCA_005471815.1_PDT000416701.1	clinical		USA	unknown	javiana
GCA_005471835.1	ftp://ftp.ncbi.nlm.nih.gov/genomes/all/GCA/005/471/835/GCA_005471835.1_PDT000416839.1	clinical		USA	unknown	newport
GCA_005471855.1	ftp://ftp.ncbi.nlm.nih.gov/genomes/all/GCA/005/471/855/GCA_005471855.1_PDT000416692.1	clinical		USA	unknown	typhimurium
GCA_005471875.1	ftp://ftp.ncbi.nlm.nih.gov/genomes/all/GCA/005/471/875/GCA_005471875.1_PDT000416669.1	clinical		USA	unknown	adelaide
GCA_005471895.1	ftp://ftp.ncbi.nlm.nih.gov/genomes/all/GCA/005/471/895/GCA_005471895.1_PDT000416662.1	clinical		USA	unknown	oranienburg
GCA_005471915.1	ftp://ftp.ncbi.nlm.nih.gov/genomes/all/GCA/005/471/915/GCA_005471915.1_PDT000416665.1	clinical		USA	unknown	enteritidis
GCA_005471935.1	ftp://ftp.ncbi.nlm.nih.gov/genomes/all/GCA/005/471/935/GCA_005471935.1_PDT000416638.1	clinical		USA	unknown	infantis
GCA_005471945.1	ftp://ftp.ncbi.nlm.nih.gov/genomes/all/GCA/005/471/945/GCA_005471945.1_PDT000416660.1	clinical		USA	unknown	dublin
GCA_005471975.1	ftp://ftp.ncbi.nlm.nih.gov/genomes/all/GCA/005/471/975/GCA_005471975.1_PDT000416639.1	clinical		USA	unknown	typhimurium
GCA_005471995.1	ftp://ftp.ncbi.nlm.nih.gov/genomes/all/GCA/005/471/995/GCA_005471995.1_PDT000416693.1	clinical		USA	unknown	montevideo
GCA_005472015.1	ftp://ftp.ncbi.nlm.nih.gov/genomes/all/GCA/005/472/015/GCA_005472015.1_PDT000416700.1	clinical		USA	unknown	infantis
GCA_005472035.1	ftp://ftp.ncbi.nlm.nih.gov/genomes/all/GCA/005/472/035/GCA_005472035.1_PDT000417016.1	environmental	Environmental sponge	USA:CO	unknown	schwarzengrund
GCA_005472055.1	ftp://ftp.ncbi.nlm.nih.gov/genomes/all/GCA/005/472/055/GCA_005472055.1_PDT000416671.1	clinical		USA	unknown	typhimurium
GCA_005472075.1	ftp://ftp.ncbi.nlm.nih.gov/genomes/all/GCA/005/472/075/GCA_005472075.1_PDT000417005.1	environmental	Environmental sponge	USA:CA	unknown	mbandaka
GCA_005472095.1	ftp://ftp.ncbi.nlm.nih.gov/genomes/all/GCA/005/472/095/GCA_005472095.1_PDT000416844.1	clinical		USA	unknown	enteritidis
GCA_005472115.1	ftp://ftp.ncbi.nlm.nih.gov/genomes/all/GCA/005/472/115/GCA_005472115.1_PDT000416881.1	clinical		USA	unknown	enteritidis
GCA_005472135.1	ftp://ftp.ncbi.nlm.nih.gov/genomes/all/GCA/005/472/135/GCA_005472135.1_PDT000416890.1	environmental	Environmental sponge	USA:KS	unknown	tennessee
GCA_005472155.1	ftp://ftp.ncbi.nlm.nih.gov/genomes/all/GCA/005/472/155/GCA_005472155.1_PDT000417026.1	environmental	finished pet food	USA:CA	unknown	montevideo
GCA_005472175.1	ftp://ftp.ncbi.nlm.nih.gov/genomes/all/GCA/005/472/175/GCA_005472175.1_PDT000416886.1	environmental	Finished Product Pizzle	USA:NE	unknown	agona
GCA_005472195.1	ftp://ftp.ncbi.nlm.nih.gov/genomes/all/GCA/005/472/195/GCA_005472195.1_PDT000417018.1	environmental	Finished Spinach	USA:CA	unknown	muenchen
GCA_005472215.1	ftp://ftp.ncbi.nlm.nih.gov/genomes/all/GCA/005/472/215/GCA_005472215.1_PDT000416898.1	environmental	Skin before chiller (Gallus gallus domesticus)	Ecuador	unknown	infantis
GCA_005472235.1	ftp://ftp.ncbi.nlm.nih.gov/genomes/all/GCA/005/472/235/GCA_005472235.1_PDT000416858.1	clinical		USA	unknown	newport
GCA_005472285.1	ftp://ftp.ncbi.nlm.nih.gov/genomes/all/GCA/005/472/285/GCA_005472285.1_PDT000416893.1	environmental	Environmental sponge	USA:OH	unknown	mbandaka
GCA_005472755.1	ftp://ftp.ncbi.nlm.nih.gov/genomes/all/GCA/005/472/755/GCA_005472755.1_PDT000417051.1	environmental	Environmental sponge	USA:KS	unknown	senftenberg
GCA_005472775.1	ftp://ftp.ncbi.nlm.nih.gov/genomes/all/GCA/005/472/775/GCA_005472775.1_PDT000417068.1	environmental	Meat trim	USA:CO	unknown	give
GCA_005472795.1	ftp://ftp.ncbi.nlm.nih.gov/genomes/all/GCA/005/472/795/GCA_005472795.1_PDT000417054.1	environmental	ground beef	USA:TX	unknown	montevideo
GCA_005472815.1	ftp://ftp.ncbi.nlm.nih.gov/genomes/all/GCA/005/472/815/GCA_005472815.1_PDT000417075.1	environmental	environmental swab	USA:CA	unknown	kentucky
GCA_005472835.1	ftp://ftp.ncbi.nlm.nih.gov/genomes/all/GCA/005/472/835/GCA_005472835.1_PDT000417059.1	environmental	Poultry	USA:NE	unknown	uganda
GCA_005472855.1	ftp://ftp.ncbi.nlm.nih.gov/genomes/all/GCA/005/472/855/GCA_005472855.1_PDT000417079.1	environmental	finished pet food	USA:CA	unknown	montevideo
GCA_005472875.1	ftp://ftp.ncbi.nlm.nih.gov/genomes/all/GCA/005/472/875/GCA_005472875.1_PDT000417049.1	environmental	Skin after chiller (Gallus gallus domesticus)	Ecuador	unknown	infantis
GCA_005472895.1	ftp://ftp.ncbi.nlm.nih.gov/genomes/all/GCA/005/472/895/GCA_005472895.1_PDT000417064.1	environmental	Skin before chiller (Gallus gallus domesticus)	Ecuador	unknown	infantis
GCA_005472915.1	ftp://ftp.ncbi.nlm.nih.gov/genomes/all/GCA/005/472/915/GCA_005472915.1_PDT000416852.1	clinical		USA	unknown	iv 50:z4	z23:-
GCA_005472935.1	ftp://ftp.ncbi.nlm.nih.gov/genomes/all/GCA/005/472/935/GCA_005472935.1_PDT000418603.1	clinical		USA	unknown	newport
GCA_005472955.1	ftp://ftp.ncbi.nlm.nih.gov/genomes/all/GCA/005/472/955/GCA_005472955.1_PDT000417030.1	environmental	Liquid Enrichment	USA:WA	unknown	infantis
GCA_005472975.1	ftp://ftp.ncbi.nlm.nih.gov/genomes/all/GCA/005/472/975/GCA_005472975.1_PDT000416859.1	clinical		USA	unknown	newport
GCA_005472985.1	ftp://ftp.ncbi.nlm.nih.gov/genomes/all/GCA/005/472/985/GCA_005472985.1_PDT000417025.1	environmental	Raw chicken	USA:NE	unknown	hadar
GCA_005473015.1	ftp://ftp.ncbi.nlm.nih.gov/genomes/all/GCA/005/473/015/GCA_005473015.1_PDT000417021.1	environmental	Skin before chiller (Gallus gallus domesticus)	Ecuador	unknown	infantis
GCA_005473035.1	ftp://ftp.ncbi.nlm.nih.gov/genomes/all/GCA/005/473/035/GCA_005473035.1_PDT000418601.1	clinical		USA	unknown	javiana
GCA_005473055.1	ftp://ftp.ncbi.nlm.nih.gov/genomes/all/GCA/005/473/055/GCA_005473055.1_PDT000418045.1	environmental		USA	unknown	typhimurium
GCA_005473075.1	ftp://ftp.ncbi.nlm.nih.gov/genomes/all/GCA/005/473/075/GCA_005473075.1_PDT000417036.1	environmental	Finished Product Celery	USA:CA	unknown	bareilly
GCA_005473095.1	ftp://ftp.ncbi.nlm.nih.gov/genomes/all/GCA/005/473/095/GCA_005473095.1_PDT000418031.1	clinical		USA	unknown	enteritidis
GCA_005473115.1	ftp://ftp.ncbi.nlm.nih.gov/genomes/all/GCA/005/473/115/GCA_005473115.1_PDT000418592.1	clinical		USA	unknown	newport
GCA_005473135.1	ftp://ftp.ncbi.nlm.nih.gov/genomes/all/GCA/005/473/135/GCA_005473135.1_PDT000417046.1	environmental	environmental swab	USA:CA	unknown	meleagridis
GCA_005473155.1	ftp://ftp.ncbi.nlm.nih.gov/genomes/all/GCA/005/473/155/GCA_005473155.1_PDT000417421.1	clinical		USA	unknown	javiana
GCA_005473175.1	ftp://ftp.ncbi.nlm.nih.gov/genomes/all/GCA/005/473/175/GCA_005473175.1_PDT000417070.1	environmental	Poultry	USA:NE	unknown	schwarzengrund
GCA_005473185.1	ftp://ftp.ncbi.nlm.nih.gov/genomes/all/GCA/005/473/185/GCA_005473185.1_PDT000417371.1	environmental	animal-chicken-young chicken	USA:AR	senftenberg	senftenberg
GCA_005473215.1	ftp://ftp.ncbi.nlm.nih.gov/genomes/all/GCA/005/473/215/GCA_005473215.1_PDT000417937.1	clinical		USA	unknown	albany
GCA_005473235.1	ftp://ftp.ncbi.nlm.nih.gov/genomes/all/GCA/005/473/235/GCA_005473235.1_PDT000417444.1	environmental	animal-swine-market swine	USA:NC	worthington	worthington
GCA_005473255.1	ftp://ftp.ncbi.nlm.nih.gov/genomes/all/GCA/005/473/255/GCA_005473255.1_PDT000417927.1	clinical		USA	unknown	anatum
GCA_005473275.1	ftp://ftp.ncbi.nlm.nih.gov/genomes/all/GCA/005/473/275/GCA_005473275.1_PDT000417946.1	clinical		USA	unknown	enteritidis
GCA_005473295.1	ftp://ftp.ncbi.nlm.nih.gov/genomes/all/GCA/005/473/295/GCA_005473295.1_PDT000417928.1	clinical		USA	unknown	newport
GCA_005473315.1	ftp://ftp.ncbi.nlm.nih.gov/genomes/all/GCA/005/473/315/GCA_005473315.1_PDT000417970.1	clinical		USA	unknown	saintpaul
GCA_005473335.1	ftp://ftp.ncbi.nlm.nih.gov/genomes/all/GCA/005/473/335/GCA_005473335.1_PDT000417996.1	clinical		USA	unknown	enteritidis
GCA_005473355.1	ftp://ftp.ncbi.nlm.nih.gov/genomes/all/GCA/005/473/355/GCA_005473355.1_PDT000418005.1	clinical		USA	unknown	enteritidis
GCA_005473375.1	ftp://ftp.ncbi.nlm.nih.gov/genomes/all/GCA/005/473/375/GCA_005473375.1_PDT000417951.1	clinical		USA	unknown	saintpaul
GCA_005473395.1	ftp://ftp.ncbi.nlm.nih.gov/genomes/all/GCA/005/473/395/GCA_005473395.1_PDT000418001.1	clinical		USA	unknown	newport
GCA_005473415.1	ftp://ftp.ncbi.nlm.nih.gov/genomes/all/GCA/005/473/415/GCA_005473415.1_PDT000418004.1	clinical		USA	unknown	enteritidis
GCA_005473435.1	ftp://ftp.ncbi.nlm.nih.gov/genomes/all/GCA/005/473/435/GCA_005473435.1_PDT000417997.1	clinical		USA	unknown	braenderup
GCA_005473455.1	ftp://ftp.ncbi.nlm.nih.gov/genomes/all/GCA/005/473/455/GCA_005473455.1_PDT000418003.1	clinical		USA	unknown	enteritidis
GCA_005473475.1	ftp://ftp.ncbi.nlm.nih.gov/genomes/all/GCA/005/473/475/GCA_005473475.1_PDT000417998.1	clinical		USA	unknown	thompson
GCA_005473495.1	ftp://ftp.ncbi.nlm.nih.gov/genomes/all/GCA/005/473/495/GCA_005473495.1_PDT000418007.1	clinical		USA	unknown	newport
GCA_005473515.1	ftp://ftp.ncbi.nlm.nih.gov/genomes/all/GCA/005/473/515/GCA_005473515.1_PDT000418609.1	clinical		USA	unknown	sandiego
GCA_005473535.1	ftp://ftp.ncbi.nlm.nih.gov/genomes/all/GCA/005/473/535/GCA_005473535.1_PDT000418604.1	clinical		USA	unknown	newport
GCA_005473555.1	ftp://ftp.ncbi.nlm.nih.gov/genomes/all/GCA/005/473/555/GCA_005473555.1_PDT000418019.1	clinical		USA	unknown	enteritidis
GCA_005473575.1	ftp://ftp.ncbi.nlm.nih.gov/genomes/all/GCA/005/473/575/GCA_005473575.1_PDT000418017.1	clinical		USA	unknown	newport
GCA_005473595.1	ftp://ftp.ncbi.nlm.nih.gov/genomes/all/GCA/005/473/595/GCA_005473595.1_PDT000418618.1	clinical		USA	unknown	isangi
GCA_005473615.1	ftp://ftp.ncbi.nlm.nih.gov/genomes/all/GCA/005/473/615/GCA_005473615.1_PDT000418615.1	clinical		USA	unknown	enteritidis
GCA_005473635.1	ftp://ftp.ncbi.nlm.nih.gov/genomes/all/GCA/005/473/635/GCA_005473635.1_PDT000418631.1	clinical		USA	unknown	enteritidis
GCA_005473655.1	ftp://ftp.ncbi.nlm.nih.gov/genomes/all/GCA/005/473/655/GCA_005473655.1_PDT000418627.1	clinical		USA	unknown	reading
GCA_005473675.1	ftp://ftp.ncbi.nlm.nih.gov/genomes/all/GCA/005/473/675/GCA_005473675.1_PDT000418622.1	clinical		USA	unknown	norwich
GCA_005473695.1	ftp://ftp.ncbi.nlm.nih.gov/genomes/all/GCA/005/473/695/GCA_005473695.1_PDT000418643.1	clinical		USA	unknown	newport
GCA_005473715.1	ftp://ftp.ncbi.nlm.nih.gov/genomes/all/GCA/005/473/715/GCA_005473715.1_PDT000418644.1	clinical		USA	unknown	newport
GCA_005473735.1	ftp://ftp.ncbi.nlm.nih.gov/genomes/all/GCA/005/473/735/GCA_005473735.1_PDT000420570.1	clinical		USA	unknown	newport
GCA_005473755.1	ftp://ftp.ncbi.nlm.nih.gov/genomes/all/GCA/005/473/755/GCA_005473755.1_PDT000418634.1	clinical		USA	unknown	heidelberg
GCA_005473775.1	ftp://ftp.ncbi.nlm.nih.gov/genomes/all/GCA/005/473/775/GCA_005473775.1_PDT000418648.1	environmental	Soy Protein	USA:CA	unknown	putten
GCA_005473795.1	ftp://ftp.ncbi.nlm.nih.gov/genomes/all/GCA/005/473/795/GCA_005473795.1_PDT000420605.1	clinical		USA	unknown	eastbourne
GCA_005473815.1	ftp://ftp.ncbi.nlm.nih.gov/genomes/all/GCA/005/473/815/GCA_005473815.1_PDT000420617.1	clinical		USA	unknown	mbandaka
GCA_005473835.1	ftp://ftp.ncbi.nlm.nih.gov/genomes/all/GCA/005/473/835/GCA_005473835.1_PDT000420563.1	clinical		USA	unknown	montevideo
GCA_005473855.1	ftp://ftp.ncbi.nlm.nih.gov/genomes/all/GCA/005/473/855/GCA_005473855.1_PDT000420606.1	clinical		USA	unknown	schwarzengrund
GCA_005473875.1	ftp://ftp.ncbi.nlm.nih.gov/genomes/all/GCA/005/473/875/GCA_005473875.1_PDT000420604.1	clinical		USA	unknown	typhimurium
GCA_005473935.1	ftp://ftp.ncbi.nlm.nih.gov/genomes/all/GCA/005/473/935/GCA_005473935.1_PDT000423048.1	clinical		USA	unknown	typhimurium
GCA_005473945.1	ftp://ftp.ncbi.nlm.nih.gov/genomes/all/GCA/005/473/945/GCA_005473945.1_PDT000423026.1	clinical		USA	unknown	infantis
GCA_005473975.1	ftp://ftp.ncbi.nlm.nih.gov/genomes/all/GCA/005/473/975/GCA_005473975.1_PDT000421260.1	clinical		USA	unknown	pomona
GCA_005473995.1	ftp://ftp.ncbi.nlm.nih.gov/genomes/all/GCA/005/473/995/GCA_005473995.1_PDT000421242.1	clinical		USA	unknown	agona
GCA_005474015.1	ftp://ftp.ncbi.nlm.nih.gov/genomes/all/GCA/005/474/015/GCA_005474015.1_PDT000421246.1	clinical		USA	unknown	newport
GCA_005474035.1	ftp://ftp.ncbi.nlm.nih.gov/genomes/all/GCA/005/474/035/GCA_005474035.1_PDT000423043.1	clinical		USA	unknown	agona
GCA_005474045.1	ftp://ftp.ncbi.nlm.nih.gov/genomes/all/GCA/005/474/045/GCA_005474045.1_PDT000421811.1	environmental	pet food	USA:MI	unknown	enteritidis
GCA_005474055.1	ftp://ftp.ncbi.nlm.nih.gov/genomes/all/GCA/005/474/055/GCA_005474055.1_PDT000423035.1	clinical		USA	unknown	typhimurium
GCA_005474095.1	ftp://ftp.ncbi.nlm.nih.gov/genomes/all/GCA/005/474/095/GCA_005474095.1_PDT000421261.1	clinical		USA	unknown	typhimurium
GCA_005474115.1	ftp://ftp.ncbi.nlm.nih.gov/genomes/all/GCA/005/474/115/GCA_005474115.1_PDT000423044.1	clinical		USA	unknown	kapemba|miyazaki
GCA_005474135.1	ftp://ftp.ncbi.nlm.nih.gov/genomes/all/GCA/005/474/135/GCA_005474135.1_PDT000421201.1	clinical		USA	unknown	montevideo
GCA_005474155.1	ftp://ftp.ncbi.nlm.nih.gov/genomes/all/GCA/005/474/155/GCA_005474155.1_PDT000421257.1	clinical		USA	unknown	enteritidis
GCA_005474175.1	ftp://ftp.ncbi.nlm.nih.gov/genomes/all/GCA/005/474/175/GCA_005474175.1_PDT000420905.1	clinical		USA	unknown	i 1	4	[5]	12:b:-
GCA_005474195.1	ftp://ftp.ncbi.nlm.nih.gov/genomes/all/GCA/005/474/195/GCA_005474195.1_PDT000422038.1	clinical		USA	unknown	poona
GCA_005474215.1	ftp://ftp.ncbi.nlm.nih.gov/genomes/all/GCA/005/474/215/GCA_005474215.1_PDT000421218.1	clinical		USA	unknown	baildon
GCA_005474235.1	ftp://ftp.ncbi.nlm.nih.gov/genomes/all/GCA/005/474/235/GCA_005474235.1_PDT000421234.1	clinical		USA	unknown	newport
GCA_005474255.1	ftp://ftp.ncbi.nlm.nih.gov/genomes/all/GCA/005/474/255/GCA_005474255.1_PDT000344960.2	environmental	sediment	USA:VA	unknown	typhimurium
GCA_005474275.1	ftp://ftp.ncbi.nlm.nih.gov/genomes/all/GCA/005/474/275/GCA_005474275.1_PDT000422062.1	clinical		USA	unknown	javiana
GCA_005474295.1	ftp://ftp.ncbi.nlm.nih.gov/genomes/all/GCA/005/474/295/GCA_005474295.1_PDT000422064.1	environmental	animal-swine-market swine	USA:IL	cerro	cerro
GCA_005474315.1	ftp://ftp.ncbi.nlm.nih.gov/genomes/all/GCA/005/474/315/GCA_005474315.1_PDT000422973.1	clinical		USA	unknown	newport
GCA_005474335.1	ftp://ftp.ncbi.nlm.nih.gov/genomes/all/GCA/005/474/335/GCA_005474335.1_PDT000422977.1	clinical		USA	unknown	rubislaw
GCA_005474355.1	ftp://ftp.ncbi.nlm.nih.gov/genomes/all/GCA/005/474/355/GCA_005474355.1_PDT000422966.1	clinical		USA	unknown	poona
GCA_005474375.1	ftp://ftp.ncbi.nlm.nih.gov/genomes/all/GCA/005/474/375/GCA_005474375.1_PDT000422970.1	clinical		USA	unknown	thompson
GCA_005474395.1	ftp://ftp.ncbi.nlm.nih.gov/genomes/all/GCA/005/474/395/GCA_005474395.1_PDT000423005.1	clinical		USA	unknown	braenderup
GCA_005474415.1	ftp://ftp.ncbi.nlm.nih.gov/genomes/all/GCA/005/474/415/GCA_005474415.1_PDT000423001.1	clinical		USA	unknown	newport
GCA_005474435.1	ftp://ftp.ncbi.nlm.nih.gov/genomes/all/GCA/005/474/435/GCA_005474435.1_PDT000422975.1	clinical		USA	unknown	newport
GCA_005474455.1	ftp://ftp.ncbi.nlm.nih.gov/genomes/all/GCA/005/474/455/GCA_005474455.1_PDT000422999.1	clinical		USA	unknown	infantis
GCA_005474475.1	ftp://ftp.ncbi.nlm.nih.gov/genomes/all/GCA/005/474/475/GCA_005474475.1_PDT000422984.1	clinical		USA	unknown	newport
GCA_005474495.1	ftp://ftp.ncbi.nlm.nih.gov/genomes/all/GCA/005/474/495/GCA_005474495.1_PDT000422994.1	clinical		USA	unknown	newport
GCA_005474515.1	ftp://ftp.ncbi.nlm.nih.gov/genomes/all/GCA/005/474/515/GCA_005474515.1_PDT000423021.1	clinical		USA	unknown	braenderup
GCA_005474535.1	ftp://ftp.ncbi.nlm.nih.gov/genomes/all/GCA/005/474/535/GCA_005474535.1_PDT000423012.1	clinical		USA	unknown	manhattan
GCA_005474555.1	ftp://ftp.ncbi.nlm.nih.gov/genomes/all/GCA/005/474/555/GCA_005474555.1_PDT000423016.1	clinical		USA	unknown	uganda
GCA_005474575.1	ftp://ftp.ncbi.nlm.nih.gov/genomes/all/GCA/005/474/575/GCA_005474575.1_PDT000423018.1	clinical		USA	unknown	reading
GCA_005474595.1	ftp://ftp.ncbi.nlm.nih.gov/genomes/all/GCA/005/474/595/GCA_005474595.1_PDT000423034.1	clinical		USA	unknown	saintpaul
GCA_005474615.1	ftp://ftp.ncbi.nlm.nih.gov/genomes/all/GCA/005/474/615/GCA_005474615.1_PDT000423023.1	clinical		USA	unknown	dublin
GCA_005474625.1	ftp://ftp.ncbi.nlm.nih.gov/genomes/all/GCA/005/474/625/GCA_005474625.1_PDT000423025.1	clinical		USA	unknown	mbandaka
GCA_005474655.1	ftp://ftp.ncbi.nlm.nih.gov/genomes/all/GCA/005/474/655/GCA_005474655.1_PDT000423064.1	clinical		USA	unknown	schwarzengrund
GCA_005474675.1	ftp://ftp.ncbi.nlm.nih.gov/genomes/all/GCA/005/474/675/GCA_005474675.1_PDT000423054.1	clinical		USA	unknown	javiana
GCA_005474695.1	ftp://ftp.ncbi.nlm.nih.gov/genomes/all/GCA/005/474/695/GCA_005474695.1_PDT000426927.1	environmental	Product-Raw-Ground	Comminuted or Otherwise Nonintact-Pork	USA:MI	adelaide	adelaide
GCA_005474715.1	ftp://ftp.ncbi.nlm.nih.gov/genomes/all/GCA/005/474/715/GCA_005474715.1_PDT000426852.1	clinical		USA	unknown	v y:z35:-
GCA_005474735.1	ftp://ftp.ncbi.nlm.nih.gov/genomes/all/GCA/005/474/735/GCA_005474735.1_PDT000428459.1	environmental	comminuted beef	USA:CA	typhimurium	typhimurium
GCA_005474755.1	ftp://ftp.ncbi.nlm.nih.gov/genomes/all/GCA/005/474/755/GCA_005474755.1_PDT000426858.1	clinical		USA	unknown	saintpaul
GCA_005474775.1	ftp://ftp.ncbi.nlm.nih.gov/genomes/all/GCA/005/474/775/GCA_005474775.1_PDT000429063.1	clinical		USA	unknown	rubislaw
GCA_005474795.1	ftp://ftp.ncbi.nlm.nih.gov/genomes/all/GCA/005/474/795/GCA_005474795.1_PDT000429056.1	clinical		USA	unknown	bareilly
GCA_005474815.1	ftp://ftp.ncbi.nlm.nih.gov/genomes/all/GCA/005/474/815/GCA_005474815.1_PDT000426932.1	environmental	product-raw-intact-beef	USA:ID	meleagridis	meleagridis
GCA_005474835.1	ftp://ftp.ncbi.nlm.nih.gov/genomes/all/GCA/005/474/835/GCA_005474835.1_PDT000429061.1	clinical		USA	unknown	montevideo
GCA_005474855.1	ftp://ftp.ncbi.nlm.nih.gov/genomes/all/GCA/005/474/855/GCA_005474855.1_PDT000429068.1	clinical		USA	unknown	newport
GCA_005474875.1	ftp://ftp.ncbi.nlm.nih.gov/genomes/all/GCA/005/474/875/GCA_005474875.1_PDT000429089.1	clinical		USA	unknown	javiana
GCA_005474895.1	ftp://ftp.ncbi.nlm.nih.gov/genomes/all/GCA/005/474/895/GCA_005474895.1_PDT000429074.1	clinical		USA	unknown	newport
GCA_005474915.1	ftp://ftp.ncbi.nlm.nih.gov/genomes/all/GCA/005/474/915/GCA_005474915.1_PDT000429162.1	clinical		USA	unknown	enteritidis
GCA_005474935.1	ftp://ftp.ncbi.nlm.nih.gov/genomes/all/GCA/005/474/935/GCA_005474935.1_PDT000429145.1	clinical		USA	unknown	dublin
GCA_005474955.1	ftp://ftp.ncbi.nlm.nih.gov/genomes/all/GCA/005/474/955/GCA_005474955.1_PDT000429081.1	clinical		USA	unknown	typhimurium
GCA_005474975.1	ftp://ftp.ncbi.nlm.nih.gov/genomes/all/GCA/005/474/975/GCA_005474975.1_PDT000429064.1	clinical		USA	unknown	i 1	4	[5]	12:i:-
GCA_005474995.1	ftp://ftp.ncbi.nlm.nih.gov/genomes/all/GCA/005/474/995/GCA_005474995.1_PDT000429180.1	clinical		USA	unknown	enteritidis
GCA_005475015.1	ftp://ftp.ncbi.nlm.nih.gov/genomes/all/GCA/005/475/015/GCA_005475015.1_PDT000429168.1	clinical		USA	unknown	montevideo
GCA_005475035.1	ftp://ftp.ncbi.nlm.nih.gov/genomes/all/GCA/005/475/035/GCA_005475035.1_PDT000429177.1	clinical		USA	unknown	oranienburg
GCA_005475055.1	ftp://ftp.ncbi.nlm.nih.gov/genomes/all/GCA/005/475/055/GCA_005475055.1_PDT000429218.1	clinical		USA	unknown	saintpaul
GCA_005475075.1	ftp://ftp.ncbi.nlm.nih.gov/genomes/all/GCA/005/475/075/GCA_005475075.1_PDT000429190.1	clinical		USA	unknown	newport
GCA_005475095.1	ftp://ftp.ncbi.nlm.nih.gov/genomes/all/GCA/005/475/095/GCA_005475095.1_PDT000429211.1	clinical		USA	unknown	i 1	4	[5]	12:i:-
GCA_005475115.1	ftp://ftp.ncbi.nlm.nih.gov/genomes/all/GCA/005/475/115/GCA_005475115.1_PDT000429220.1	clinical		USA	unknown	reading
GCA_005475155.1	ftp://ftp.ncbi.nlm.nih.gov/genomes/all/GCA/005/475/155/GCA_005475155.1_PDT000429087.1	clinical		USA	unknown	albany
GCA_005475165.1	ftp://ftp.ncbi.nlm.nih.gov/genomes/all/GCA/005/475/165/GCA_005475165.1_PDT000429057.1	clinical		USA	unknown	give
GCA_005475195.1	ftp://ftp.ncbi.nlm.nih.gov/genomes/all/GCA/005/475/195/GCA_005475195.1_PDT000429283.1	clinical		USA	unknown	enteritidis
GCA_005475215.1	ftp://ftp.ncbi.nlm.nih.gov/genomes/all/GCA/005/475/215/GCA_005475215.1_PDT000429258.1	clinical		USA	unknown	heidelberg
GCA_005475235.1	ftp://ftp.ncbi.nlm.nih.gov/genomes/all/GCA/005/475/235/GCA_005475235.1_PDT000430351.1	clinical		USA	unknown	newport
GCA_005475245.1	ftp://ftp.ncbi.nlm.nih.gov/genomes/all/GCA/005/475/245/GCA_005475245.1_PDT000429260.1	clinical		USA	unknown	newport
GCA_005475275.1	ftp://ftp.ncbi.nlm.nih.gov/genomes/all/GCA/005/475/275/GCA_005475275.1_PDT000429277.1	clinical		USA	unknown	javiana
GCA_005475305.1	ftp://ftp.ncbi.nlm.nih.gov/genomes/all/GCA/005/475/305/GCA_005475305.1_PDT000430369.1	clinical		USA	unknown	typhimurium
GCA_005475325.1	ftp://ftp.ncbi.nlm.nih.gov/genomes/all/GCA/005/475/325/GCA_005475325.1_PDT000429310.1	clinical		USA	unknown	thompson
GCA_005475345.1	ftp://ftp.ncbi.nlm.nih.gov/genomes/all/GCA/005/475/345/GCA_005475345.1_PDT000430352.1	clinical		USA	unknown	saintpaul
GCA_005475365.1	ftp://ftp.ncbi.nlm.nih.gov/genomes/all/GCA/005/475/365/GCA_005475365.1_PDT000429518.1	environmental	Poultry (carcass)	Colombia	unknown	paratyphi b var. java
GCA_005475385.1	ftp://ftp.ncbi.nlm.nih.gov/genomes/all/GCA/005/475/385/GCA_005475385.1_PDT000430368.1	clinical		USA	unknown	typhimurium
GCA_005475415.1	ftp://ftp.ncbi.nlm.nih.gov/genomes/all/GCA/005/475/415/GCA_005475415.1_PDT000429278.1	clinical		USA	unknown	typhimurium
GCA_005475435.1	ftp://ftp.ncbi.nlm.nih.gov/genomes/all/GCA/005/475/435/GCA_005475435.1_PDT000429264.1	clinical		USA	unknown	agona
GCA_005475455.1	ftp://ftp.ncbi.nlm.nih.gov/genomes/all/GCA/005/475/455/GCA_005475455.1_PDT000429545.1	environmental	Poultry (carcass)	Colombia	unknown	paratyphi b var. java
GCA_005475475.1	ftp://ftp.ncbi.nlm.nih.gov/genomes/all/GCA/005/475/475/GCA_005475475.1_PDT000430353.1	clinical		USA	unknown	poona
GCA_005475495.1	ftp://ftp.ncbi.nlm.nih.gov/genomes/all/GCA/005/475/495/GCA_005475495.1_PDT000429610.1	environmental	Bos taurus	Feces	USA:OH	unknown	agona
GCA_005475515.1	ftp://ftp.ncbi.nlm.nih.gov/genomes/all/GCA/005/475/515/GCA_005475515.1_PDT000429602.1	environmental	Bos taurus	Feces	USA:OH	unknown	montevideo
GCA_005475525.1	ftp://ftp.ncbi.nlm.nih.gov/genomes/all/GCA/005/475/525/GCA_005475525.1_PDT000429456.1	clinical		USA	unknown	bredeney
GCA_005475535.1	ftp://ftp.ncbi.nlm.nih.gov/genomes/all/GCA/005/475/535/GCA_005475535.1_PDT000429552.1	environmental	Poultry (carcass)	Colombia	unknown	paratyphi b var. java
GCA_005475575.1	ftp://ftp.ncbi.nlm.nih.gov/genomes/all/GCA/005/475/575/GCA_005475575.1_PDT000429158.1	clinical		USA	unknown	cubana
GCA_005475595.1	ftp://ftp.ncbi.nlm.nih.gov/genomes/all/GCA/005/475/595/GCA_005475595.1_PDT000429153.1	clinical		USA	unknown	berta
GCA_005475615.1	ftp://ftp.ncbi.nlm.nih.gov/genomes/all/GCA/005/475/615/GCA_005475615.1_PDT000429222.1	clinical		USA	unknown	newport
GCA_005475635.1	ftp://ftp.ncbi.nlm.nih.gov/genomes/all/GCA/005/475/635/GCA_005475635.1_PDT000429224.1	clinical		USA	unknown	heidelberg
GCA_005475655.1	ftp://ftp.ncbi.nlm.nih.gov/genomes/all/GCA/005/475/655/GCA_005475655.1_PDT000429225.1	clinical		USA	unknown	i 1	4	[5]	12:i:-
GCA_005475665.1	ftp://ftp.ncbi.nlm.nih.gov/genomes/all/GCA/005/475/665/GCA_005475665.1_PDT000429237.1	clinical		USA	unknown	enteritidis
GCA_005475695.1	ftp://ftp.ncbi.nlm.nih.gov/genomes/all/GCA/005/475/695/GCA_005475695.1_PDT000429193.1	clinical		USA	unknown	typhimurium
GCA_005475715.1	ftp://ftp.ncbi.nlm.nih.gov/genomes/all/GCA/005/475/715/GCA_005475715.1_PDT000429240.1	clinical		USA	unknown	muenchen
GCA_005475735.1	ftp://ftp.ncbi.nlm.nih.gov/genomes/all/GCA/005/475/735/GCA_005475735.1_PDT000429243.1	clinical		USA	unknown	enteritidis
GCA_005475755.1	ftp://ftp.ncbi.nlm.nih.gov/genomes/all/GCA/005/475/755/GCA_005475755.1_PDT000429287.1	clinical		USA	unknown	i 1	4	[5]	12:i:-
GCA_005475775.1	ftp://ftp.ncbi.nlm.nih.gov/genomes/all/GCA/005/475/775/GCA_005475775.1_PDT000429360.1	clinical		USA	unknown	enteritidis
GCA_005475795.1	ftp://ftp.ncbi.nlm.nih.gov/genomes/all/GCA/005/475/795/GCA_005475795.1_PDT000429256.1	clinical		USA	unknown	paratyphi b
GCA_005475815.1	ftp://ftp.ncbi.nlm.nih.gov/genomes/all/GCA/005/475/815/GCA_005475815.1_PDT000429336.1	clinical		USA	unknown	typhi
GCA_005475835.1	ftp://ftp.ncbi.nlm.nih.gov/genomes/all/GCA/005/475/835/GCA_005475835.1_PDT000429351.1	clinical		USA	unknown	javiana
GCA_005475855.1	ftp://ftp.ncbi.nlm.nih.gov/genomes/all/GCA/005/475/855/GCA_005475855.1_PDT000429358.1	clinical		USA	unknown	typhimurium
GCA_005475875.1	ftp://ftp.ncbi.nlm.nih.gov/genomes/all/GCA/005/475/875/GCA_005475875.1_PDT000429397.1	clinical		USA	unknown	newport
GCA_005475895.1	ftp://ftp.ncbi.nlm.nih.gov/genomes/all/GCA/005/475/895/GCA_005475895.1_PDT000429366.1	clinical		USA	unknown	saintpaul
GCA_005475915.1	ftp://ftp.ncbi.nlm.nih.gov/genomes/all/GCA/005/475/915/GCA_005475915.1_PDT000429389.1	clinical		USA	unknown	mbandaka
GCA_005475935.1	ftp://ftp.ncbi.nlm.nih.gov/genomes/all/GCA/005/475/935/GCA_005475935.1_PDT000429427.1	clinical		USA	unknown	typhimurium
GCA_005475955.1	ftp://ftp.ncbi.nlm.nih.gov/genomes/all/GCA/005/475/955/GCA_005475955.1_PDT000429379.1	clinical		USA	unknown	newport
GCA_005475965.1	ftp://ftp.ncbi.nlm.nih.gov/genomes/all/GCA/005/475/965/GCA_005475965.1_PDT000429399.1	clinical		USA	unknown	newport
GCA_005475995.1	ftp://ftp.ncbi.nlm.nih.gov/genomes/all/GCA/005/475/995/GCA_005475995.1_PDT000429369.1	clinical		USA	unknown	typhimurium
GCA_005476015.1	ftp://ftp.ncbi.nlm.nih.gov/genomes/all/GCA/005/476/015/GCA_005476015.1_PDT000429414.1	clinical		USA	unknown	i 1	4	[5]	12:i:-
GCA_005476035.1	ftp://ftp.ncbi.nlm.nih.gov/genomes/all/GCA/005/476/035/GCA_005476035.1_PDT000429386.1	clinical		USA	unknown	minnesota
GCA_005476055.1	ftp://ftp.ncbi.nlm.nih.gov/genomes/all/GCA/005/476/055/GCA_005476055.1_PDT000429394.1	clinical		USA	unknown	buzu
GCA_005476075.1	ftp://ftp.ncbi.nlm.nih.gov/genomes/all/GCA/005/476/075/GCA_005476075.1_PDT000429452.1	clinical		USA	unknown	hartford
GCA_005476095.1	ftp://ftp.ncbi.nlm.nih.gov/genomes/all/GCA/005/476/095/GCA_005476095.1_PDT000429409.1	clinical		USA	unknown	enteritidis
GCA_005476115.1	ftp://ftp.ncbi.nlm.nih.gov/genomes/all/GCA/005/476/115/GCA_005476115.1_PDT000429407.1	clinical		USA	unknown	berta
GCA_005476135.1	ftp://ftp.ncbi.nlm.nih.gov/genomes/all/GCA/005/476/135/GCA_005476135.1_PDT000430112.1	clinical		USA	unknown	poona
GCA_005476155.1	ftp://ftp.ncbi.nlm.nih.gov/genomes/all/GCA/005/476/155/GCA_005476155.1_PDT000429450.1	clinical		USA	unknown	thompson
GCA_005476175.1	ftp://ftp.ncbi.nlm.nih.gov/genomes/all/GCA/005/476/175/GCA_005476175.1_PDT000429439.1	clinical		USA	unknown	litchfield
GCA_005476195.1	ftp://ftp.ncbi.nlm.nih.gov/genomes/all/GCA/005/476/195/GCA_005476195.1_PDT000429633.1	environmental	Equus caballus	Stall Swab	USA:OH	unknown	newport
GCA_005476215.1	ftp://ftp.ncbi.nlm.nih.gov/genomes/all/GCA/005/476/215/GCA_005476215.1_PDT000430105.1	clinical		USA	unknown	braenderup
GCA_005476235.1	ftp://ftp.ncbi.nlm.nih.gov/genomes/all/GCA/005/476/235/GCA_005476235.1_PDT000429657.1	environmental	Poultry (carcass)	Colombia	unknown	paratyphi b var. java
GCA_005476255.1	ftp://ftp.ncbi.nlm.nih.gov/genomes/all/GCA/005/476/255/GCA_005476255.1_PDT000430120.1	clinical		USA	unknown	typhimurium
GCA_005476275.1	ftp://ftp.ncbi.nlm.nih.gov/genomes/all/GCA/005/476/275/GCA_005476275.1_PDT000430116.1	clinical		USA	unknown	infantis
GCA_005476295.1	ftp://ftp.ncbi.nlm.nih.gov/genomes/all/GCA/005/476/295/GCA_005476295.1_PDT000430170.1	clinical		USA	unknown	enteritidis
GCA_005476305.1	ftp://ftp.ncbi.nlm.nih.gov/genomes/all/GCA/005/476/305/GCA_005476305.1_PDT000430200.1	clinical		USA	unknown	enteritidis
GCA_005476325.1	ftp://ftp.ncbi.nlm.nih.gov/genomes/all/GCA/005/476/325/GCA_005476325.1_PDT000430164.1	clinical		USA	unknown	newport
GCA_005476355.1	ftp://ftp.ncbi.nlm.nih.gov/genomes/all/GCA/005/476/355/GCA_005476355.1_PDT000430173.1	clinical		USA	unknown	mississippi
GCA_005476375.1	ftp://ftp.ncbi.nlm.nih.gov/genomes/all/GCA/005/476/375/GCA_005476375.1_PDT000430230.1	clinical		USA	unknown	infantis
GCA_005476395.1	ftp://ftp.ncbi.nlm.nih.gov/genomes/all/GCA/005/476/395/GCA_005476395.1_PDT000430244.1	clinical		USA	unknown	oranienburg
GCA_005476415.1	ftp://ftp.ncbi.nlm.nih.gov/genomes/all/GCA/005/476/415/GCA_005476415.1_PDT000430247.1	clinical		USA	unknown	typhimurium
GCA_005476435.1	ftp://ftp.ncbi.nlm.nih.gov/genomes/all/GCA/005/476/435/GCA_005476435.1_PDT000430190.1	clinical		USA	unknown	poona
GCA_005476455.1	ftp://ftp.ncbi.nlm.nih.gov/genomes/all/GCA/005/476/455/GCA_005476455.1_PDT000430194.1	clinical		USA	unknown	javiana
GCA_005476465.1	ftp://ftp.ncbi.nlm.nih.gov/genomes/all/GCA/005/476/465/GCA_005476465.1_PDT000430255.1	clinical		USA	unknown	i 1	4	[5]	12:i:-
GCA_005476475.1	ftp://ftp.ncbi.nlm.nih.gov/genomes/all/GCA/005/476/475/GCA_005476475.1_PDT000430206.1	clinical		USA	unknown	infantis
GCA_005476515.1	ftp://ftp.ncbi.nlm.nih.gov/genomes/all/GCA/005/476/515/GCA_005476515.1_PDT000430213.1	clinical		USA	unknown	typhimurium
GCA_005476535.1	ftp://ftp.ncbi.nlm.nih.gov/genomes/all/GCA/005/476/535/GCA_005476535.1_PDT000430258.1	clinical		USA	unknown	typhimurium
GCA_005476555.1	ftp://ftp.ncbi.nlm.nih.gov/genomes/all/GCA/005/476/555/GCA_005476555.1_PDT000430338.1	clinical		USA	unknown	sandiego
GCA_005476575.1	ftp://ftp.ncbi.nlm.nih.gov/genomes/all/GCA/005/476/575/GCA_005476575.1_PDT000430348.1	clinical		USA	unknown	heidelberg
GCA_005476595.1	ftp://ftp.ncbi.nlm.nih.gov/genomes/all/GCA/005/476/595/GCA_005476595.1_PDT000430344.1	clinical		USA	unknown	manhattan
GCA_005476615.1	ftp://ftp.ncbi.nlm.nih.gov/genomes/all/GCA/005/476/615/GCA_005476615.1_PDT000430372.1	clinical		USA	unknown	typhimurium
GCA_005476645.1	ftp://ftp.ncbi.nlm.nih.gov/genomes/all/GCA/005/476/645/GCA_005476645.1_PDT000429465.1	clinical		USA	unknown	typhimurium
GCA_005476675.1	ftp://ftp.ncbi.nlm.nih.gov/genomes/all/GCA/005/476/675/GCA_005476675.1_PDT000430526.1	clinical		USA	unknown	infantis
GCA_005476695.1	ftp://ftp.ncbi.nlm.nih.gov/genomes/all/GCA/005/476/695/GCA_005476695.1_PDT000430384.1	clinical		USA	unknown	i 1	4	[5]	12:i:-
GCA_005476715.1	ftp://ftp.ncbi.nlm.nih.gov/genomes/all/GCA/005/476/715/GCA_005476715.1_PDT000430380.1	clinical		USA	unknown	enteritidis
GCA_005476735.1	ftp://ftp.ncbi.nlm.nih.gov/genomes/all/GCA/005/476/735/GCA_005476735.1_PDT000430584.1	environmental	raw intact chicken	USA:AL	iii 13	23:gz51:-	iiia 1	13	23:g	z51:-
GCA_005476755.1	ftp://ftp.ncbi.nlm.nih.gov/genomes/all/GCA/005/476/755/GCA_005476755.1_PDT000430374.1	clinical		USA	unknown	newport
GCA_005476775.1	ftp://ftp.ncbi.nlm.nih.gov/genomes/all/GCA/005/476/775/GCA_005476775.1_PDT000430712.1	environmental	Raw Chicken	USA:NE	unknown	reading
GCA_005476795.1	ftp://ftp.ncbi.nlm.nih.gov/genomes/all/GCA/005/476/795/GCA_005476795.1_PDT000430375.1	clinical		USA	unknown	muenchen
GCA_005476815.1	ftp://ftp.ncbi.nlm.nih.gov/genomes/all/GCA/005/476/815/GCA_005476815.1_PDT000430518.1	clinical		USA	unknown	typhimurium
GCA_005476835.1	ftp://ftp.ncbi.nlm.nih.gov/genomes/all/GCA/005/476/835/GCA_005476835.1_PDT000430709.1	environmental	Bos taurus	Lung	USA:OH	unknown	dublin
GCA_005476855.1	ftp://ftp.ncbi.nlm.nih.gov/genomes/all/GCA/005/476/855/GCA_005476855.1_PDT000430506.1	clinical		USA	unknown	javiana
GCA_005476875.1	ftp://ftp.ncbi.nlm.nih.gov/genomes/all/GCA/005/476/875/GCA_005476875.1_PDT000430721.1	environmental	Bos taurus	Pooled Tissue	USA:OH	unknown	i 1	4	[5]	12:i:-
GCA_005476895.1	ftp://ftp.ncbi.nlm.nih.gov/genomes/all/GCA/005/476/895/GCA_005476895.1_PDT000430391.1	clinical		USA	unknown	enteritidis
GCA_005476915.1	ftp://ftp.ncbi.nlm.nih.gov/genomes/all/GCA/005/476/915/GCA_005476915.1_PDT000430406.1	clinical		USA	unknown	montevideo
GCA_005476935.1	ftp://ftp.ncbi.nlm.nih.gov/genomes/all/GCA/005/476/935/GCA_005476935.1_PDT000430515.1	clinical		USA	unknown	bareilly
GCA_005476955.1	ftp://ftp.ncbi.nlm.nih.gov/genomes/all/GCA/005/476/955/GCA_005476955.1_PDT000430444.1	clinical		USA	unknown	stanley
GCA_005476975.1	ftp://ftp.ncbi.nlm.nih.gov/genomes/all/GCA/005/476/975/GCA_005476975.1_PDT000430418.1	clinical		USA	unknown	enteritidis
GCA_005476995.1	ftp://ftp.ncbi.nlm.nih.gov/genomes/all/GCA/005/476/995/GCA_005476995.1_PDT000430421.1	clinical		USA	unknown	typhimurium
GCA_005477015.1	ftp://ftp.ncbi.nlm.nih.gov/genomes/all/GCA/005/477/015/GCA_005477015.1_PDT000430436.1	clinical		USA	unknown	stanleyville
GCA_005477035.1	ftp://ftp.ncbi.nlm.nih.gov/genomes/all/GCA/005/477/035/GCA_005477035.1_PDT000430435.1	clinical		USA	unknown	oranienburg
GCA_005477055.1	ftp://ftp.ncbi.nlm.nih.gov/genomes/all/GCA/005/477/055/GCA_005477055.1_PDT000430430.1	clinical		USA	unknown	montevideo
GCA_005477075.1	ftp://ftp.ncbi.nlm.nih.gov/genomes/all/GCA/005/477/075/GCA_005477075.1_PDT000430451.1	clinical		USA	unknown	enteritidis
GCA_005477095.1	ftp://ftp.ncbi.nlm.nih.gov/genomes/all/GCA/005/477/095/GCA_005477095.1_PDT000430460.1	clinical		USA	unknown	typhimurium
GCA_005477115.1	ftp://ftp.ncbi.nlm.nih.gov/genomes/all/GCA/005/477/115/GCA_005477115.1_PDT000430739.1	environmental	Raw Poultry	USA:IL	unknown	kentucky
GCA_005477135.1	ftp://ftp.ncbi.nlm.nih.gov/genomes/all/GCA/005/477/135/GCA_005477135.1_PDT000430442.1	clinical		USA	unknown	bovismorbificans
GCA_005477155.1	ftp://ftp.ncbi.nlm.nih.gov/genomes/all/GCA/005/477/155/GCA_005477155.1_PDT000430477.1	clinical		USA	unknown	putten
GCA_005477175.1	ftp://ftp.ncbi.nlm.nih.gov/genomes/all/GCA/005/477/175/GCA_005477175.1_PDT000430663.1	environmental	Poultry	USA:WA	unknown	infantis
GCA_005477195.1	ftp://ftp.ncbi.nlm.nih.gov/genomes/all/GCA/005/477/195/GCA_005477195.1_PDT000430468.1	clinical		USA	unknown	telelkebir
GCA_005477215.1	ftp://ftp.ncbi.nlm.nih.gov/genomes/all/GCA/005/477/215/GCA_005477215.1_PDT000430470.1	clinical		USA	unknown	typhimurium
GCA_005477235.1	ftp://ftp.ncbi.nlm.nih.gov/genomes/all/GCA/005/477/235/GCA_005477235.1_PDT000430448.1	clinical		USA	unknown	typhimurium
GCA_005477255.1	ftp://ftp.ncbi.nlm.nih.gov/genomes/all/GCA/005/477/255/GCA_005477255.1_PDT000430493.1	clinical		USA	unknown	ohio
GCA_005477275.1	ftp://ftp.ncbi.nlm.nih.gov/genomes/all/GCA/005/477/275/GCA_005477275.1_PDT000430480.1	clinical		USA	unknown	typhimurium
GCA_005477295.1	ftp://ftp.ncbi.nlm.nih.gov/genomes/all/GCA/005/477/295/GCA_005477295.1_PDT000430490.1	clinical		USA	unknown	typhimurium
GCA_005477315.1	ftp://ftp.ncbi.nlm.nih.gov/genomes/all/GCA/005/477/315/GCA_005477315.1_PDT000430813.1	environmental	meat	USA:IA	unknown	enteritidis
GCA_005477335.1	ftp://ftp.ncbi.nlm.nih.gov/genomes/all/GCA/005/477/335/GCA_005477335.1_PDT000430500.1	clinical		USA	unknown	mississippi
GCA_005477355.1	ftp://ftp.ncbi.nlm.nih.gov/genomes/all/GCA/005/477/355/GCA_005477355.1_PDT000430473.1	clinical		USA	unknown	enteritidis
GCA_005477375.1	ftp://ftp.ncbi.nlm.nih.gov/genomes/all/GCA/005/477/375/GCA_005477375.1_PDT000430481.1	clinical		USA	unknown	javiana
GCA_005477395.1	ftp://ftp.ncbi.nlm.nih.gov/genomes/all/GCA/005/477/395/GCA_005477395.1_PDT000430787.1	environmental	Poultry	USA:NE	unknown	kentucky
GCA_005477415.1	ftp://ftp.ncbi.nlm.nih.gov/genomes/all/GCA/005/477/415/GCA_005477415.1_PDT000430497.1	clinical		USA	unknown	typhimurium
GCA_005477425.1	ftp://ftp.ncbi.nlm.nih.gov/genomes/all/GCA/005/477/425/GCA_005477425.1_PDT000431622.1	clinical		USA	unknown	reading
GCA_005477455.1	ftp://ftp.ncbi.nlm.nih.gov/genomes/all/GCA/005/477/455/GCA_005477455.1_PDT000430754.1	environmental	Bos taurus	Feces	USA:OH	unknown	give
GCA_005477475.1	ftp://ftp.ncbi.nlm.nih.gov/genomes/all/GCA/005/477/475/GCA_005477475.1_PDT000430758.1	environmental	Environmental sponge	USA:OH	unknown	mbandaka
GCA_005477495.1	ftp://ftp.ncbi.nlm.nih.gov/genomes/all/GCA/005/477/495/GCA_005477495.1_PDT000430833.1	environmental	meat	USA:IA	unknown	kentucky
GCA_005477515.1	ftp://ftp.ncbi.nlm.nih.gov/genomes/all/GCA/005/477/515/GCA_005477515.1_PDT000431640.1	clinical		USA	unknown	weltevreden
GCA_005477535.1	ftp://ftp.ncbi.nlm.nih.gov/genomes/all/GCA/005/477/535/GCA_005477535.1_PDT000432086.1	clinical		USA	unknown	enteritidis
GCA_005477555.1	ftp://ftp.ncbi.nlm.nih.gov/genomes/all/GCA/005/477/555/GCA_005477555.1_PDT000431684.1	clinical		USA	unknown	oranienburg
GCA_005477575.1	ftp://ftp.ncbi.nlm.nih.gov/genomes/all/GCA/005/477/575/GCA_005477575.1_PDT000431598.1	clinical		USA	unknown	iiia 50:z4	z23:-
GCA_005477595.1	ftp://ftp.ncbi.nlm.nih.gov/genomes/all/GCA/005/477/595/GCA_005477595.1_PDT000431748.1	clinical		USA	unknown	give
GCA_005477615.1	ftp://ftp.ncbi.nlm.nih.gov/genomes/all/GCA/005/477/615/GCA_005477615.1_PDT000432074.1	clinical		USA	unknown	infantis
GCA_005477635.1	ftp://ftp.ncbi.nlm.nih.gov/genomes/all/GCA/005/477/635/GCA_005477635.1_PDT000431652.1	clinical		USA	unknown	enteritidis
GCA_005477655.1	ftp://ftp.ncbi.nlm.nih.gov/genomes/all/GCA/005/477/655/GCA_005477655.1_PDT000431703.1	clinical		USA	unknown	enteritidis
GCA_005477675.1	ftp://ftp.ncbi.nlm.nih.gov/genomes/all/GCA/005/477/675/GCA_005477675.1_PDT000431626.1	clinical		USA	unknown	infantis
GCA_005477695.1	ftp://ftp.ncbi.nlm.nih.gov/genomes/all/GCA/005/477/695/GCA_005477695.1_PDT000431670.1	clinical		USA	unknown	iiib 58:z52:z35
GCA_005477715.1	ftp://ftp.ncbi.nlm.nih.gov/genomes/all/GCA/005/477/715/GCA_005477715.1_PDT000420859.1	clinical		USA	unknown	infantis
GCA_005477735.1	ftp://ftp.ncbi.nlm.nih.gov/genomes/all/GCA/005/477/735/GCA_005477735.1_PDT000420639.1	clinical		USA	unknown	i 1	4	[5]	12:i:-
GCA_005477755.1	ftp://ftp.ncbi.nlm.nih.gov/genomes/all/GCA/005/477/755/GCA_005477755.1_PDT000420858.1	clinical		USA	unknown	blockley
GCA_005477775.1	ftp://ftp.ncbi.nlm.nih.gov/genomes/all/GCA/005/477/775/GCA_005477775.1_PDT000420839.1	clinical		USA	unknown	javiana
GCA_005477795.1	ftp://ftp.ncbi.nlm.nih.gov/genomes/all/GCA/005/477/795/GCA_005477795.1_PDT000420636.1	clinical		USA	unknown	javiana
GCA_005477815.1	ftp://ftp.ncbi.nlm.nih.gov/genomes/all/GCA/005/477/815/GCA_005477815.1_PDT000420645.1	clinical		USA	unknown	saintpaul
GCA_005477835.1	ftp://ftp.ncbi.nlm.nih.gov/genomes/all/GCA/005/477/835/GCA_005477835.1_PDT000420644.1	clinical		USA	unknown	typhimurium
GCA_005477855.1	ftp://ftp.ncbi.nlm.nih.gov/genomes/all/GCA/005/477/855/GCA_005477855.1_PDT000420640.1	clinical		USA	unknown	typhimurium
GCA_005477875.1	ftp://ftp.ncbi.nlm.nih.gov/genomes/all/GCA/005/477/875/GCA_005477875.1_PDT000420650.1	clinical		USA	unknown	infantis
GCA_005477895.1	ftp://ftp.ncbi.nlm.nih.gov/genomes/all/GCA/005/477/895/GCA_005477895.1_PDT000420849.1	clinical		USA	unknown	agona
GCA_005477915.1	ftp://ftp.ncbi.nlm.nih.gov/genomes/all/GCA/005/477/915/GCA_005477915.1_PDT000429119.1	clinical		USA	unknown	heidelberg
GCA_005477935.1	ftp://ftp.ncbi.nlm.nih.gov/genomes/all/GCA/005/477/935/GCA_005477935.1_PDT000420611.1	clinical		USA	unknown	typhimurium
GCA_005477955.1	ftp://ftp.ncbi.nlm.nih.gov/genomes/all/GCA/005/477/955/GCA_005477955.1_PDT000420621.1	clinical		USA	unknown	javiana
GCA_005477975.1	ftp://ftp.ncbi.nlm.nih.gov/genomes/all/GCA/005/477/975/GCA_005477975.1_PDT000429139.1	clinical		USA	unknown	newport
GCA_005477995.1	ftp://ftp.ncbi.nlm.nih.gov/genomes/all/GCA/005/477/995/GCA_005477995.1_PDT000420651.1	clinical		USA	unknown	heidelberg
GCA_005478015.1	ftp://ftp.ncbi.nlm.nih.gov/genomes/all/GCA/005/478/015/GCA_005478015.1_PDT000420619.1	clinical		USA	unknown	i 1	4	[5]	12:i:-
GCA_005478035.1	ftp://ftp.ncbi.nlm.nih.gov/genomes/all/GCA/005/478/035/GCA_005478035.1_PDT000420629.1	clinical		USA	unknown	javiana
GCA_005478055.1	ftp://ftp.ncbi.nlm.nih.gov/genomes/all/GCA/005/478/055/GCA_005478055.1_PDT000420739.1	clinical		USA	unknown	newport
GCA_005478075.1	ftp://ftp.ncbi.nlm.nih.gov/genomes/all/GCA/005/478/075/GCA_005478075.1_PDT000420653.1	clinical		USA	unknown	iiia 41:z4	z24:-
GCA_005478095.1	ftp://ftp.ncbi.nlm.nih.gov/genomes/all/GCA/005/478/095/GCA_005478095.1_PDT000420757.1	clinical		USA	unknown	infantis
GCA_005478115.1	ftp://ftp.ncbi.nlm.nih.gov/genomes/all/GCA/005/478/115/GCA_005478115.1_PDT000420759.1	clinical		USA	unknown	newport
GCA_005478135.1	ftp://ftp.ncbi.nlm.nih.gov/genomes/all/GCA/005/478/135/GCA_005478135.1_PDT000420738.1	clinical		USA	unknown	enteritidis
GCA_005478155.1	ftp://ftp.ncbi.nlm.nih.gov/genomes/all/GCA/005/478/155/GCA_005478155.1_PDT000429141.1	clinical		USA	unknown	anatum
GCA_005478175.1	ftp://ftp.ncbi.nlm.nih.gov/genomes/all/GCA/005/478/175/GCA_005478175.1_PDT000420745.1	clinical		USA	unknown	paratyphi a
GCA_005478195.1	ftp://ftp.ncbi.nlm.nih.gov/genomes/all/GCA/005/478/195/GCA_005478195.1_PDT000420747.1	clinical		USA	unknown	newport
GCA_005478215.1	ftp://ftp.ncbi.nlm.nih.gov/genomes/all/GCA/005/478/215/GCA_005478215.1_PDT000420766.1	clinical		USA	unknown	agona
GCA_005478235.1	ftp://ftp.ncbi.nlm.nih.gov/genomes/all/GCA/005/478/235/GCA_005478235.1_PDT000420765.1	clinical		USA	unknown	javiana
GCA_005478255.1	ftp://ftp.ncbi.nlm.nih.gov/genomes/all/GCA/005/478/255/GCA_005478255.1_PDT000420801.1	clinical		USA	unknown	newport
GCA_005478275.1	ftp://ftp.ncbi.nlm.nih.gov/genomes/all/GCA/005/478/275/GCA_005478275.1_PDT000420773.1	clinical		USA	unknown	enteritidis
GCA_005478295.1	ftp://ftp.ncbi.nlm.nih.gov/genomes/all/GCA/005/478/295/GCA_005478295.1_PDT000420762.1	clinical		USA	unknown	oranienburg
GCA_005478315.1	ftp://ftp.ncbi.nlm.nih.gov/genomes/all/GCA/005/478/315/GCA_005478315.1_PDT000420786.1	clinical		USA	unknown	i 1	4	[5]	12:i:-
GCA_005478335.1	ftp://ftp.ncbi.nlm.nih.gov/genomes/all/GCA/005/478/335/GCA_005478335.1_PDT000420816.1	clinical		USA	unknown	poona
GCA_005478355.1	ftp://ftp.ncbi.nlm.nih.gov/genomes/all/GCA/005/478/355/GCA_005478355.1_PDT000420829.1	clinical		USA	unknown	muenchen
GCA_005478375.1	ftp://ftp.ncbi.nlm.nih.gov/genomes/all/GCA/005/478/375/GCA_005478375.1_PDT000420819.1	clinical		USA	unknown	typhimurium
GCA_005478395.1	ftp://ftp.ncbi.nlm.nih.gov/genomes/all/GCA/005/478/395/GCA_005478395.1_PDT000420802.1	clinical		USA	unknown	newport
GCA_005478415.1	ftp://ftp.ncbi.nlm.nih.gov/genomes/all/GCA/005/478/415/GCA_005478415.1_PDT000420830.1	clinical		USA	unknown	i 1	4	[5]	12:i:-
GCA_005478435.1	ftp://ftp.ncbi.nlm.nih.gov/genomes/all/GCA/005/478/435/GCA_005478435.1_PDT000420877.1	clinical		USA	unknown	saintpaul
GCA_005478455.1	ftp://ftp.ncbi.nlm.nih.gov/genomes/all/GCA/005/478/455/GCA_005478455.1_PDT000420836.1	clinical		USA	unknown	i 1	4	[5]	12:i:-
GCA_005478475.1	ftp://ftp.ncbi.nlm.nih.gov/genomes/all/GCA/005/478/475/GCA_005478475.1_PDT000420893.1	clinical		USA	unknown	poona
GCA_005478495.1	ftp://ftp.ncbi.nlm.nih.gov/genomes/all/GCA/005/478/495/GCA_005478495.1_PDT000420885.1	clinical		USA	unknown	paratyphi b
GCA_005478515.1	ftp://ftp.ncbi.nlm.nih.gov/genomes/all/GCA/005/478/515/GCA_005478515.1_PDT000420895.1	clinical		USA	unknown	typhimurium
GCA_005478535.1	ftp://ftp.ncbi.nlm.nih.gov/genomes/all/GCA/005/478/535/GCA_005478535.1_PDT000420892.1	clinical		USA	unknown	i 1	4	[5]	12:i:-
GCA_005478555.1	ftp://ftp.ncbi.nlm.nih.gov/genomes/all/GCA/005/478/555/GCA_005478555.1_PDT000429140.1	clinical		USA	unknown	anatum
GCA_005478575.1	ftp://ftp.ncbi.nlm.nih.gov/genomes/all/GCA/005/478/575/GCA_005478575.1_PDT000432144.1	clinical		USA	unknown	mbandaka
GCA_005478585.1	ftp://ftp.ncbi.nlm.nih.gov/genomes/all/GCA/005/478/585/GCA_005478585.1_PDT000432132.1	clinical		USA	unknown	newport
GCA_005478615.1	ftp://ftp.ncbi.nlm.nih.gov/genomes/all/GCA/005/478/615/GCA_005478615.1_PDT000434083.1	clinical		USA	unknown	montevideo
GCA_005478635.1	ftp://ftp.ncbi.nlm.nih.gov/genomes/all/GCA/005/478/635/GCA_005478635.1_PDT000440370.1	clinical		USA	unknown	anfo
GCA_005478655.1	ftp://ftp.ncbi.nlm.nih.gov/genomes/all/GCA/005/478/655/GCA_005478655.1_PDT000434949.1	environmental	chicken	USA	unknown	typhimurium
GCA_005478675.1	ftp://ftp.ncbi.nlm.nih.gov/genomes/all/GCA/005/478/675/GCA_005478675.1_PDT000432110.1	clinical		USA	unknown	breda
GCA_005478695.1	ftp://ftp.ncbi.nlm.nih.gov/genomes/all/GCA/005/478/695/GCA_005478695.1_PDT000434089.1	clinical		USA	unknown	adelaide
GCA_005478715.1	ftp://ftp.ncbi.nlm.nih.gov/genomes/all/GCA/005/478/715/GCA_005478715.1_PDT000432134.1	clinical		USA	unknown	newport
GCA_005478735.1	ftp://ftp.ncbi.nlm.nih.gov/genomes/all/GCA/005/478/735/GCA_005478735.1_PDT000432124.1	clinical		USA	unknown	saintpaul
GCA_005478755.1	ftp://ftp.ncbi.nlm.nih.gov/genomes/all/GCA/005/478/755/GCA_005478755.1_PDT000435592.1	environmental	animal-swine-market swine	USA:IA	johannesburg	johannesburg
GCA_005478775.1	ftp://ftp.ncbi.nlm.nih.gov/genomes/all/GCA/005/478/775/GCA_005478775.1_PDT000434061.1	clinical		USA	unknown	oranienburg
GCA_005478795.1	ftp://ftp.ncbi.nlm.nih.gov/genomes/all/GCA/005/478/795/GCA_005478795.1_PDT000434126.1	clinical		USA	unknown	hvittingfoss
GCA_005478815.1	ftp://ftp.ncbi.nlm.nih.gov/genomes/all/GCA/005/478/815/GCA_005478815.1_PDT000434922.1	clinical		USA	unknown	montevideo
GCA_005478835.1	ftp://ftp.ncbi.nlm.nih.gov/genomes/all/GCA/005/478/835/GCA_005478835.1_PDT000432098.1	clinical		USA	unknown	javiana
GCA_005478855.1	ftp://ftp.ncbi.nlm.nih.gov/genomes/all/GCA/005/478/855/GCA_005478855.1_PDT000434094.1	clinical		USA	unknown	infantis
GCA_005478875.1	ftp://ftp.ncbi.nlm.nih.gov/genomes/all/GCA/005/478/875/GCA_005478875.1_PDT000434933.1	clinical		USA	unknown	bareilly
GCA_005478895.1	ftp://ftp.ncbi.nlm.nih.gov/genomes/all/GCA/005/478/895/GCA_005478895.1_PDT000432100.1	clinical		USA	unknown	saintpaul
GCA_005478915.1	ftp://ftp.ncbi.nlm.nih.gov/genomes/all/GCA/005/478/915/GCA_005478915.1_PDT000434946.1	clinical		USA	unknown	berta
GCA_005478935.1	ftp://ftp.ncbi.nlm.nih.gov/genomes/all/GCA/005/478/935/GCA_005478935.1_PDT000432177.1	clinical		USA	unknown	typhimurium
GCA_005478955.1	ftp://ftp.ncbi.nlm.nih.gov/genomes/all/GCA/005/478/955/GCA_005478955.1_PDT000440360.1	clinical		USA	unknown	uganda
GCA_005478975.1	ftp://ftp.ncbi.nlm.nih.gov/genomes/all/GCA/005/478/975/GCA_005478975.1_PDT000432096.1	clinical		USA	unknown	infantis
GCA_005478995.1	ftp://ftp.ncbi.nlm.nih.gov/genomes/all/GCA/005/478/995/GCA_005478995.1_PDT000432191.1	clinical		USA	unknown	agona
GCA_005479015.1	ftp://ftp.ncbi.nlm.nih.gov/genomes/all/GCA/005/479/015/GCA_005479015.1_PDT000432148.1	clinical		USA	unknown	javiana
GCA_005479035.1	ftp://ftp.ncbi.nlm.nih.gov/genomes/all/GCA/005/479/035/GCA_005479035.1_PDT000432179.1	clinical		USA	unknown	newport
GCA_005479045.1	ftp://ftp.ncbi.nlm.nih.gov/genomes/all/GCA/005/479/045/GCA_005479045.1_PDT000432176.1	clinical		USA	unknown	chester
GCA_005479075.1	ftp://ftp.ncbi.nlm.nih.gov/genomes/all/GCA/005/479/075/GCA_005479075.1_PDT000432181.1	clinical		USA	unknown	paratyphi b var. java
GCA_005479095.1	ftp://ftp.ncbi.nlm.nih.gov/genomes/all/GCA/005/479/095/GCA_005479095.1_PDT000440364.1	clinical		USA	unknown	enteritidis
GCA_005479115.1	ftp://ftp.ncbi.nlm.nih.gov/genomes/all/GCA/005/479/115/GCA_005479115.1_PDT000432190.1	clinical		USA	unknown	senftenberg
GCA_005479135.1	ftp://ftp.ncbi.nlm.nih.gov/genomes/all/GCA/005/479/135/GCA_005479135.1_PDT000432182.1	clinical		USA	unknown	litchfield
GCA_005479155.1	ftp://ftp.ncbi.nlm.nih.gov/genomes/all/GCA/005/479/155/GCA_005479155.1_PDT000432214.1	clinical		USA	unknown	litchfield
GCA_005479165.1	ftp://ftp.ncbi.nlm.nih.gov/genomes/all/GCA/005/479/165/GCA_005479165.1_PDT000440393.1	clinical		USA	unknown	ii 58:l	z13	z28:z6
GCA_005479195.1	ftp://ftp.ncbi.nlm.nih.gov/genomes/all/GCA/005/479/195/GCA_005479195.1_PDT000432209.1	clinical		USA	unknown	sandiego
GCA_005479215.1	ftp://ftp.ncbi.nlm.nih.gov/genomes/all/GCA/005/479/215/GCA_005479215.1_PDT000432213.1	clinical		USA	unknown	rubislaw
GCA_005479235.1	ftp://ftp.ncbi.nlm.nih.gov/genomes/all/GCA/005/479/235/GCA_005479235.1_PDT000440406.1	environmental	Porcine Pool-Intestine	USA:NE	unknown	berta
GCA_005479255.1	ftp://ftp.ncbi.nlm.nih.gov/genomes/all/GCA/005/479/255/GCA_005479255.1_PDT000440374.1	clinical		USA	unknown	dublin
GCA_005479275.1	ftp://ftp.ncbi.nlm.nih.gov/genomes/all/GCA/005/479/275/GCA_005479275.1_PDT000432217.1	clinical		USA	unknown	saintpaul
GCA_005479295.1	ftp://ftp.ncbi.nlm.nih.gov/genomes/all/GCA/005/479/295/GCA_005479295.1_PDT000432477.1	environmental	kratom powder	USA:OR	unknown	javiana
GCA_005479315.1	ftp://ftp.ncbi.nlm.nih.gov/genomes/all/GCA/005/479/315/GCA_005479315.1_PDT000432539.1	environmental	Product-Raw-Ground	Comminuted or Otherwise Nonintact-Pork	USA:IA	adelaide	adelaide
GCA_005479335.1	ftp://ftp.ncbi.nlm.nih.gov/genomes/all/GCA/005/479/335/GCA_005479335.1_PDT000432544.1	environmental	raw intact chicken	USA:MO	iii_48:z4	z24:-	iiia y:z4	z24:-
GCA_005479355.1	ftp://ftp.ncbi.nlm.nih.gov/genomes/all/GCA/005/479/355/GCA_005479355.1_PDT000432223.1	clinical		USA	unknown	i 1	4	[5]	12:i:-
GCA_005479375.1	ftp://ftp.ncbi.nlm.nih.gov/genomes/all/GCA/005/479/375/GCA_005479375.1_PDT000440407.1	clinical		USA	unknown	i 1	4	[5]	12:i:-
GCA_005479395.1	ftp://ftp.ncbi.nlm.nih.gov/genomes/all/GCA/005/479/395/GCA_005479395.1_PDT000433829.1	environmental	Finished Ground Turkey	USA:IN	unknown	albany
GCA_005479415.1	ftp://ftp.ncbi.nlm.nih.gov/genomes/all/GCA/005/479/415/GCA_005479415.1_PDT000432222.1	clinical		USA	unknown	newport
GCA_005479435.1	ftp://ftp.ncbi.nlm.nih.gov/genomes/all/GCA/005/479/435/GCA_005479435.1_PDT000433956.1	environmental	ground beef	USA:GA	unknown	montevideo
GCA_005479455.1	ftp://ftp.ncbi.nlm.nih.gov/genomes/all/GCA/005/479/455/GCA_005479455.1_PDT000433908.1	environmental	Finished Ground Turkey	USA:IN	unknown	muenchen
GCA_005479475.1	ftp://ftp.ncbi.nlm.nih.gov/genomes/all/GCA/005/479/475/GCA_005479475.1_PDT000433923.1	environmental	ground beef	USA:GA	unknown	montevideo
GCA_005479495.1	ftp://ftp.ncbi.nlm.nih.gov/genomes/all/GCA/005/479/495/GCA_005479495.1_PDT000434004.1	environmental	Environmental sponge	USA:IL	unknown	minnesota
GCA_005479515.1	ftp://ftp.ncbi.nlm.nih.gov/genomes/all/GCA/005/479/515/GCA_005479515.1_PDT000434014.1	environmental	Shelled Pistachios	USA:TX	unknown	senftenberg
GCA_005479535.1	ftp://ftp.ncbi.nlm.nih.gov/genomes/all/GCA/005/479/535/GCA_005479535.1_PDT000433997.1	environmental	Environmental sponge	USA:IL	unknown	minnesota
GCA_005479555.1	ftp://ftp.ncbi.nlm.nih.gov/genomes/all/GCA/005/479/555/GCA_005479555.1_PDT000434155.1	clinical		USA	unknown	enteritidis
GCA_005479565.1	ftp://ftp.ncbi.nlm.nih.gov/genomes/all/GCA/005/479/565/GCA_005479565.1_PDT000434122.1	clinical		USA	unknown	poona
GCA_005479595.1	ftp://ftp.ncbi.nlm.nih.gov/genomes/all/GCA/005/479/595/GCA_005479595.1_PDT000434127.1	clinical		USA	unknown	newport
GCA_005479615.1	ftp://ftp.ncbi.nlm.nih.gov/genomes/all/GCA/005/479/615/GCA_005479615.1_PDT000434156.1	clinical		USA	unknown	poona
GCA_005479625.1	ftp://ftp.ncbi.nlm.nih.gov/genomes/all/GCA/005/479/625/GCA_005479625.1_PDT000434131.1	clinical		USA	unknown	javiana
GCA_005479655.1	ftp://ftp.ncbi.nlm.nih.gov/genomes/all/GCA/005/479/655/GCA_005479655.1_PDT000434694.1	clinical		USA	unknown	newport
GCA_005479675.1	ftp://ftp.ncbi.nlm.nih.gov/genomes/all/GCA/005/479/675/GCA_005479675.1_PDT000434159.1	clinical		USA	unknown	javiana
GCA_005479695.1	ftp://ftp.ncbi.nlm.nih.gov/genomes/all/GCA/005/479/695/GCA_005479695.1_PDT000434163.1	clinical		USA	unknown	mississippi
GCA_005479715.1	ftp://ftp.ncbi.nlm.nih.gov/genomes/all/GCA/005/479/715/GCA_005479715.1_PDT000434165.1	clinical		USA	unknown	enteritidis
GCA_005479735.1	ftp://ftp.ncbi.nlm.nih.gov/genomes/all/GCA/005/479/735/GCA_005479735.1_PDT000434332.1	environmental	product-raw-intact-beef	USA:TX	6	7:g	m	s:e	n	z15	lubbock
GCA_005479755.1	ftp://ftp.ncbi.nlm.nih.gov/genomes/all/GCA/005/479/755/GCA_005479755.1_PDT000434702.1	clinical		USA	unknown	saintpaul
GCA_005479765.1	ftp://ftp.ncbi.nlm.nih.gov/genomes/all/GCA/005/479/765/GCA_005479765.1_PDT000434908.1	clinical		USA	unknown	enteritidis
GCA_005479795.1	ftp://ftp.ncbi.nlm.nih.gov/genomes/all/GCA/005/479/795/GCA_005479795.1_PDT000434697.1	clinical		USA	unknown	soahanina
GCA_005479815.1	ftp://ftp.ncbi.nlm.nih.gov/genomes/all/GCA/005/479/815/GCA_005479815.1_PDT000434907.1	clinical		USA	unknown	enteritidis
GCA_005479825.1	ftp://ftp.ncbi.nlm.nih.gov/genomes/all/GCA/005/479/825/GCA_005479825.1_PDT000434729.1	clinical		USA	unknown	newport
GCA_005479855.1	ftp://ftp.ncbi.nlm.nih.gov/genomes/all/GCA/005/479/855/GCA_005479855.1_PDT000434872.1	clinical		USA	unknown	panama
GCA_005479875.1	ftp://ftp.ncbi.nlm.nih.gov/genomes/all/GCA/005/479/875/GCA_005479875.1_PDT000434898.1	clinical		USA	unknown	saintpaul
GCA_005479895.1	ftp://ftp.ncbi.nlm.nih.gov/genomes/all/GCA/005/479/895/GCA_005479895.1_PDT000434688.1	clinical		USA	unknown	iv 45:g	z51:-
GCA_005479915.1	ftp://ftp.ncbi.nlm.nih.gov/genomes/all/GCA/005/479/915/GCA_005479915.1_PDT000434712.1	clinical		USA	unknown	poona
GCA_005479935.1	ftp://ftp.ncbi.nlm.nih.gov/genomes/all/GCA/005/479/935/GCA_005479935.1_PDT000434881.1	clinical		USA	unknown	oranienburg
GCA_005479955.1	ftp://ftp.ncbi.nlm.nih.gov/genomes/all/GCA/005/479/955/GCA_005479955.1_PDT000434916.1	clinical		USA	unknown	paratyphi b var. java
GCA_005479975.1	ftp://ftp.ncbi.nlm.nih.gov/genomes/all/GCA/005/479/975/GCA_005479975.1_PDT000434882.1	clinical		USA	unknown	give
GCA_005479995.1	ftp://ftp.ncbi.nlm.nih.gov/genomes/all/GCA/005/479/995/GCA_005479995.1_PDT000434921.1	clinical		USA	unknown	enteritidis
GCA_005480015.1	ftp://ftp.ncbi.nlm.nih.gov/genomes/all/GCA/005/480/015/GCA_005480015.1_PDT000439449.1	clinical		USA	unknown	manhattan
GCA_005480035.1	ftp://ftp.ncbi.nlm.nih.gov/genomes/all/GCA/005/480/035/GCA_005480035.1_PDT000439492.1	clinical		USA	unknown	newport
GCA_005480055.1	ftp://ftp.ncbi.nlm.nih.gov/genomes/all/GCA/005/480/055/GCA_005480055.1_PDT000435079.1	environmental	Skin after chiller (Gallus gallus domesticus)	Ecuador	unknown	infantis
GCA_005480075.1	ftp://ftp.ncbi.nlm.nih.gov/genomes/all/GCA/005/480/075/GCA_005480075.1_PDT000439581.1	clinical		USA	unknown	newport
GCA_005480095.1	ftp://ftp.ncbi.nlm.nih.gov/genomes/all/GCA/005/480/095/GCA_005480095.1_PDT000439463.1	clinical		USA	unknown	enteritidis
GCA_005480115.1	ftp://ftp.ncbi.nlm.nih.gov/genomes/all/GCA/005/480/115/GCA_005480115.1_PDT000439548.1	clinical		USA	unknown	meleagridis
GCA_005480135.1	ftp://ftp.ncbi.nlm.nih.gov/genomes/all/GCA/005/480/135/GCA_005480135.1_PDT000439549.1	clinical		USA	unknown	hvittingfoss
GCA_005480155.1	ftp://ftp.ncbi.nlm.nih.gov/genomes/all/GCA/005/480/155/GCA_005480155.1_PDT000439509.1	clinical		USA	unknown	enteritidis
GCA_005480165.1	ftp://ftp.ncbi.nlm.nih.gov/genomes/all/GCA/005/480/165/GCA_005480165.1_PDT000440230.1	clinical		USA	unknown	typhimurium
GCA_005480195.1	ftp://ftp.ncbi.nlm.nih.gov/genomes/all/GCA/005/480/195/GCA_005480195.1_PDT000440240.1	clinical		USA	unknown	iv 50:g	z51:-
GCA_005480215.1	ftp://ftp.ncbi.nlm.nih.gov/genomes/all/GCA/005/480/215/GCA_005480215.1_PDT000440228.1	clinical		USA	unknown	enteritidis
GCA_005480235.1	ftp://ftp.ncbi.nlm.nih.gov/genomes/all/GCA/005/480/235/GCA_005480235.1_PDT000440265.1	clinical		USA	unknown	typhi
GCA_005480255.1	ftp://ftp.ncbi.nlm.nih.gov/genomes/all/GCA/005/480/255/GCA_005480255.1_PDT000440358.1	clinical		USA	unknown	enteritidis
GCA_005480275.1	ftp://ftp.ncbi.nlm.nih.gov/genomes/all/GCA/005/480/275/GCA_005480275.1_PDT000440244.1	clinical		USA	unknown	sandiego
GCA_005480295.1	ftp://ftp.ncbi.nlm.nih.gov/genomes/all/GCA/005/480/295/GCA_005480295.1_PDT000440235.1	clinical		USA	unknown	enteritidis
GCA_005480315.1	ftp://ftp.ncbi.nlm.nih.gov/genomes/all/GCA/005/480/315/GCA_005480315.1_PDT000440256.1	clinical		USA	unknown	saintpaul
GCA_005480335.1	ftp://ftp.ncbi.nlm.nih.gov/genomes/all/GCA/005/480/335/GCA_005480335.1_PDT000440253.1	clinical		USA	unknown	enteritidis
GCA_005480355.1	ftp://ftp.ncbi.nlm.nih.gov/genomes/all/GCA/005/480/355/GCA_005480355.1_PDT000440263.1	clinical		USA	unknown	enteritidis
GCA_005480375.1	ftp://ftp.ncbi.nlm.nih.gov/genomes/all/GCA/005/480/375/GCA_005480375.1_PDT000440357.1	clinical		USA	unknown	i 1	4	[5]	12:i:-
GCA_005480395.1	ftp://ftp.ncbi.nlm.nih.gov/genomes/all/GCA/005/480/395/GCA_005480395.1_PDT000440354.1	clinical		USA	unknown	typhimurium
GCA_005480415.1	ftp://ftp.ncbi.nlm.nih.gov/genomes/all/GCA/005/480/415/GCA_005480415.1_PDT000440356.1	clinical		USA	unknown	kentucky
GCA_005480435.1	ftp://ftp.ncbi.nlm.nih.gov/genomes/all/GCA/005/480/435/GCA_005480435.1_PDT000440408.1	environmental	Porcine intestine	USA:SD	unknown	rissen
GCA_005480455.1	ftp://ftp.ncbi.nlm.nih.gov/genomes/all/GCA/005/480/455/GCA_005480455.1_PDT000440412.1	clinical		USA	unknown	javiana
GCA_005480475.1	ftp://ftp.ncbi.nlm.nih.gov/genomes/all/GCA/005/480/475/GCA_005480475.1_PDT000440441.1	clinical		USA	unknown	enteritidis
GCA_005480495.1	ftp://ftp.ncbi.nlm.nih.gov/genomes/all/GCA/005/480/495/GCA_005480495.1_PDT000440411.1	clinical		USA	unknown	saintpaul
GCA_005480515.1	ftp://ftp.ncbi.nlm.nih.gov/genomes/all/GCA/005/480/515/GCA_005480515.1_PDT000440440.1	clinical		USA	unknown	enteritidis
GCA_005480535.1	ftp://ftp.ncbi.nlm.nih.gov/genomes/all/GCA/005/480/535/GCA_005480535.1_PDT000440455.1	clinical		USA	unknown	litchfield
GCA_005480555.1	ftp://ftp.ncbi.nlm.nih.gov/genomes/all/GCA/005/480/555/GCA_005480555.1_PDT000420860.1	clinical		USA	unknown	typhimurium
GCA_005480575.1	ftp://ftp.ncbi.nlm.nih.gov/genomes/all/GCA/005/480/575/GCA_005480575.1_PDT000440418.1	clinical		USA	unknown	thompson
GCA_005480595.1	ftp://ftp.ncbi.nlm.nih.gov/genomes/all/GCA/005/480/595/GCA_005480595.1_PDT000440474.1	clinical		USA	unknown	sandiego
GCA_005480605.1	ftp://ftp.ncbi.nlm.nih.gov/genomes/all/GCA/005/480/605/GCA_005480605.1_PDT000429112.1	clinical		USA	unknown	thompson
GCA_005480635.1	ftp://ftp.ncbi.nlm.nih.gov/genomes/all/GCA/005/480/635/GCA_005480635.1_PDT000429128.1	clinical		USA	unknown	javiana
GCA_005480655.1	ftp://ftp.ncbi.nlm.nih.gov/genomes/all/GCA/005/480/655/GCA_005480655.1_PDT000429123.1	clinical		USA	unknown	javiana
GCA_005480675.1	ftp://ftp.ncbi.nlm.nih.gov/genomes/all/GCA/005/480/675/GCA_005480675.1_PDT000420866.1	clinical		USA	unknown	altona
GCA_005480695.1	ftp://ftp.ncbi.nlm.nih.gov/genomes/all/GCA/005/480/695/GCA_005480695.1_PDT000420899.1	clinical		USA	unknown	albany
GCA_005480715.1	ftp://ftp.ncbi.nlm.nih.gov/genomes/all/GCA/005/480/715/GCA_005480715.1_PDT000420887.1	clinical		USA	unknown	oranienburg
GCA_005480735.1	ftp://ftp.ncbi.nlm.nih.gov/genomes/all/GCA/005/480/735/GCA_005480735.1_PDT000421196.1	clinical		USA	unknown	newport
GCA_005480755.1	ftp://ftp.ncbi.nlm.nih.gov/genomes/all/GCA/005/480/755/GCA_005480755.1_PDT000421186.1	clinical		USA	unknown	iv 50:z4	z23:-
GCA_005480775.1	ftp://ftp.ncbi.nlm.nih.gov/genomes/all/GCA/005/480/775/GCA_005480775.1_PDT000421214.1	clinical		USA	unknown	newport
GCA_005480795.1	ftp://ftp.ncbi.nlm.nih.gov/genomes/all/GCA/005/480/795/GCA_005480795.1_PDT000420900.1	clinical		USA	unknown	newport
GCA_005480815.1	ftp://ftp.ncbi.nlm.nih.gov/genomes/all/GCA/005/480/815/GCA_005480815.1_PDT000421202.1	clinical		USA	unknown	bareilly
GCA_005480835.1	ftp://ftp.ncbi.nlm.nih.gov/genomes/all/GCA/005/480/835/GCA_005480835.1_PDT000421204.1	clinical		USA	unknown	bareilly
GCA_005480855.1	ftp://ftp.ncbi.nlm.nih.gov/genomes/all/GCA/005/480/855/GCA_005480855.1_PDT000429103.1	clinical		USA	unknown	enteritidis
GCA_005480875.1	ftp://ftp.ncbi.nlm.nih.gov/genomes/all/GCA/005/480/875/GCA_005480875.1_PDT000421239.1	clinical		USA	unknown	i 1	4	[5]	12:b:-
GCA_005480895.1	ftp://ftp.ncbi.nlm.nih.gov/genomes/all/GCA/005/480/895/GCA_005480895.1_PDT000429091.1	clinical		USA	unknown	muenchen
GCA_005480915.1	ftp://ftp.ncbi.nlm.nih.gov/genomes/all/GCA/005/480/915/GCA_005480915.1_PDT000429100.1	clinical		USA	unknown	newport
GCA_005480925.1	ftp://ftp.ncbi.nlm.nih.gov/genomes/all/GCA/005/480/925/GCA_005480925.1_PDT000429110.1	clinical		USA	unknown	typhimurium
GCA_005480955.1	ftp://ftp.ncbi.nlm.nih.gov/genomes/all/GCA/005/480/955/GCA_005480955.1_PDT000429105.1	clinical		USA	unknown	panama
GCA_005480975.1	ftp://ftp.ncbi.nlm.nih.gov/genomes/all/GCA/005/480/975/GCA_005480975.1_PDT000448966.1	clinical		USA	unknown	javiana
GCA_005480995.1	ftp://ftp.ncbi.nlm.nih.gov/genomes/all/GCA/005/480/995/GCA_005480995.1_PDT000447384.1	clinical		USA	unknown	i 1	4	[5]	12:i:-
GCA_005481015.1	ftp://ftp.ncbi.nlm.nih.gov/genomes/all/GCA/005/481/015/GCA_005481015.1_PDT000442896.1	clinical		USA	unknown	mississippi
GCA_005481025.1	ftp://ftp.ncbi.nlm.nih.gov/genomes/all/GCA/005/481/025/GCA_005481025.1_PDT000442904.1	clinical		USA	unknown	montevideo
GCA_005481055.1	ftp://ftp.ncbi.nlm.nih.gov/genomes/all/GCA/005/481/055/GCA_005481055.1_PDT000443510.1	clinical		USA	unknown	infantis
GCA_005481075.1	ftp://ftp.ncbi.nlm.nih.gov/genomes/all/GCA/005/481/075/GCA_005481075.1_PDT000444793.1	environmental	comminuted beef	USA:TX	mbandaka	mbandaka
GCA_005481085.1	ftp://ftp.ncbi.nlm.nih.gov/genomes/all/GCA/005/481/085/GCA_005481085.1_PDT000448971.1	clinical		USA	unknown	newport
GCA_005481115.1	ftp://ftp.ncbi.nlm.nih.gov/genomes/all/GCA/005/481/115/GCA_005481115.1_PDT000447636.1	clinical		USA	unknown	muenster
GCA_005481135.1	ftp://ftp.ncbi.nlm.nih.gov/genomes/all/GCA/005/481/135/GCA_005481135.1_PDT000443508.1	clinical		USA	unknown	saintpaul
GCA_005481155.1	ftp://ftp.ncbi.nlm.nih.gov/genomes/all/GCA/005/481/155/GCA_005481155.1_PDT000442905.1	clinical		USA	unknown	adelaide
GCA_005481175.1	ftp://ftp.ncbi.nlm.nih.gov/genomes/all/GCA/005/481/175/GCA_005481175.1_PDT000447609.1	clinical		USA	unknown	heidelberg
GCA_005481195.1	ftp://ftp.ncbi.nlm.nih.gov/genomes/all/GCA/005/481/195/GCA_005481195.1_PDT000447611.1	clinical		USA	unknown	typhimurium
GCA_005481215.1	ftp://ftp.ncbi.nlm.nih.gov/genomes/all/GCA/005/481/215/GCA_005481215.1_PDT000442922.1	clinical		USA	unknown	agona
GCA_005481235.1	ftp://ftp.ncbi.nlm.nih.gov/genomes/all/GCA/005/481/235/GCA_005481235.1_PDT000447607.1	clinical		USA	unknown	enteritidis
GCA_005481255.1	ftp://ftp.ncbi.nlm.nih.gov/genomes/all/GCA/005/481/255/GCA_005481255.1_PDT000442924.1	clinical		USA	unknown	muenchen
GCA_005481265.1	ftp://ftp.ncbi.nlm.nih.gov/genomes/all/GCA/005/481/265/GCA_005481265.1_PDT000447399.1	clinical		USA	unknown	typhi
GCA_005481295.1	ftp://ftp.ncbi.nlm.nih.gov/genomes/all/GCA/005/481/295/GCA_005481295.1_PDT000447403.1	clinical		USA	unknown	poona
GCA_005481315.1	ftp://ftp.ncbi.nlm.nih.gov/genomes/all/GCA/005/481/315/GCA_005481315.1_PDT000442928.1	clinical		USA	unknown	i 1	4	[5]	12:i:-
GCA_005481335.1	ftp://ftp.ncbi.nlm.nih.gov/genomes/all/GCA/005/481/335/GCA_005481335.1_PDT000447406.1	clinical		USA	unknown	newport
GCA_005481355.1	ftp://ftp.ncbi.nlm.nih.gov/genomes/all/GCA/005/481/355/GCA_005481355.1_PDT000448963.1	clinical		USA	unknown	javiana
GCA_005481375.1	ftp://ftp.ncbi.nlm.nih.gov/genomes/all/GCA/005/481/375/GCA_005481375.1_PDT000447432.1	clinical		USA	unknown	i 1	4	[5]	12:i:-
GCA_005481395.1	ftp://ftp.ncbi.nlm.nih.gov/genomes/all/GCA/005/481/395/GCA_005481395.1_PDT000447631.1	clinical		USA	unknown	montevideo
GCA_005481415.1	ftp://ftp.ncbi.nlm.nih.gov/genomes/all/GCA/005/481/415/GCA_005481415.1_PDT000447613.1	clinical		USA	unknown	enteritidis
GCA_005481435.1	ftp://ftp.ncbi.nlm.nih.gov/genomes/all/GCA/005/481/435/GCA_005481435.1_PDT000440459.1	clinical		USA	unknown	saintpaul
GCA_005481455.1	ftp://ftp.ncbi.nlm.nih.gov/genomes/all/GCA/005/481/455/GCA_005481455.1_PDT000440478.1	clinical		USA	unknown	thompson
GCA_005481475.1	ftp://ftp.ncbi.nlm.nih.gov/genomes/all/GCA/005/481/475/GCA_005481475.1_PDT000440482.1	clinical		USA	unknown	i 1	4	[5]	12:i:-
GCA_005481495.1	ftp://ftp.ncbi.nlm.nih.gov/genomes/all/GCA/005/481/495/GCA_005481495.1_PDT000442853.1	clinical		USA	unknown	enteritidis
GCA_005481515.1	ftp://ftp.ncbi.nlm.nih.gov/genomes/all/GCA/005/481/515/GCA_005481515.1_PDT000442866.1	clinical		USA	unknown	enteritidis
GCA_005481535.1	ftp://ftp.ncbi.nlm.nih.gov/genomes/all/GCA/005/481/535/GCA_005481535.1_PDT000442876.1	clinical		USA	unknown	javiana
GCA_005481555.1	ftp://ftp.ncbi.nlm.nih.gov/genomes/all/GCA/005/481/555/GCA_005481555.1_PDT000442930.1	clinical		USA	unknown	mississippi
GCA_005481575.1	ftp://ftp.ncbi.nlm.nih.gov/genomes/all/GCA/005/481/575/GCA_005481575.1_PDT000442889.1	clinical		USA	unknown	weltevreden
GCA_005481585.1	ftp://ftp.ncbi.nlm.nih.gov/genomes/all/GCA/005/481/585/GCA_005481585.1_PDT000442932.1	clinical		USA	unknown	typhimurium
GCA_005481615.1	ftp://ftp.ncbi.nlm.nih.gov/genomes/all/GCA/005/481/615/GCA_005481615.1_PDT000442884.1	clinical		USA	unknown	javiana
GCA_005481635.1	ftp://ftp.ncbi.nlm.nih.gov/genomes/all/GCA/005/481/635/GCA_005481635.1_PDT000442917.1	clinical		USA	unknown	i 1	4	[5]	12:i:-
GCA_005481655.1	ftp://ftp.ncbi.nlm.nih.gov/genomes/all/GCA/005/481/655/GCA_005481655.1_PDT000442890.1	clinical		USA	unknown	javiana
GCA_005481675.1	ftp://ftp.ncbi.nlm.nih.gov/genomes/all/GCA/005/481/675/GCA_005481675.1_PDT000443436.1	clinical		USA	unknown	litchfield
GCA_005481695.1	ftp://ftp.ncbi.nlm.nih.gov/genomes/all/GCA/005/481/695/GCA_005481695.1_PDT000442934.1	environmental	Tissue	USA	unknown	typhimurium
GCA_005481715.1	ftp://ftp.ncbi.nlm.nih.gov/genomes/all/GCA/005/481/715/GCA_005481715.1_PDT000442933.1	clinical		USA	unknown	newport
GCA_005481735.1	ftp://ftp.ncbi.nlm.nih.gov/genomes/all/GCA/005/481/735/GCA_005481735.1_PDT000443455.1	clinical		USA	unknown	montevideo
GCA_005481755.1	ftp://ftp.ncbi.nlm.nih.gov/genomes/all/GCA/005/481/755/GCA_005481755.1_PDT000442937.1	clinical		USA	unknown	infantis
GCA_005481775.1	ftp://ftp.ncbi.nlm.nih.gov/genomes/all/GCA/005/481/775/GCA_005481775.1_PDT000443473.1	clinical		USA	unknown	mississippi
GCA_005481795.1	ftp://ftp.ncbi.nlm.nih.gov/genomes/all/GCA/005/481/795/GCA_005481795.1_PDT000443478.1	clinical		USA	unknown	hadar
GCA_005481815.1	ftp://ftp.ncbi.nlm.nih.gov/genomes/all/GCA/005/481/815/GCA_005481815.1_PDT000443457.1	clinical		USA	unknown	typhimurium
GCA_005481835.1	ftp://ftp.ncbi.nlm.nih.gov/genomes/all/GCA/005/481/835/GCA_005481835.1_PDT000443479.1	clinical		USA	unknown	montevideo
GCA_005481855.1	ftp://ftp.ncbi.nlm.nih.gov/genomes/all/GCA/005/481/855/GCA_005481855.1_PDT000443475.1	clinical		USA	unknown	rubislaw
GCA_005481875.1	ftp://ftp.ncbi.nlm.nih.gov/genomes/all/GCA/005/481/875/GCA_005481875.1_PDT000442941.1	clinical		USA	unknown	v 48:z81:-
GCA_005481895.1	ftp://ftp.ncbi.nlm.nih.gov/genomes/all/GCA/005/481/895/GCA_005481895.1_PDT000443471.1	clinical		USA	unknown	newport
GCA_005481915.1	ftp://ftp.ncbi.nlm.nih.gov/genomes/all/GCA/005/481/915/GCA_005481915.1_PDT000443460.1	clinical		USA	unknown	montevideo
GCA_005481935.1	ftp://ftp.ncbi.nlm.nih.gov/genomes/all/GCA/005/481/935/GCA_005481935.1_PDT000443497.1	clinical		USA	unknown	heidelberg
GCA_005481955.1	ftp://ftp.ncbi.nlm.nih.gov/genomes/all/GCA/005/481/955/GCA_005481955.1_PDT000443490.1	clinical		USA	unknown	enteritidis
GCA_005481975.1	ftp://ftp.ncbi.nlm.nih.gov/genomes/all/GCA/005/481/975/GCA_005481975.1_PDT000447419.1	clinical		USA	unknown	potsdam
GCA_005481995.1	ftp://ftp.ncbi.nlm.nih.gov/genomes/all/GCA/005/481/995/GCA_005481995.1_PDT000443501.1	clinical		USA	unknown	typhimurium
GCA_005482015.1	ftp://ftp.ncbi.nlm.nih.gov/genomes/all/GCA/005/482/015/GCA_005482015.1_PDT000443495.1	clinical		USA	unknown	kentucky
GCA_005482035.1	ftp://ftp.ncbi.nlm.nih.gov/genomes/all/GCA/005/482/035/GCA_005482035.1_PDT000443505.1	clinical		USA	unknown	typhimurium
GCA_005482055.1	ftp://ftp.ncbi.nlm.nih.gov/genomes/all/GCA/005/482/055/GCA_005482055.1_PDT000447441.1	clinical		USA	unknown	i 1	4	[5]	12:i:-
GCA_005482075.1	ftp://ftp.ncbi.nlm.nih.gov/genomes/all/GCA/005/482/075/GCA_005482075.1_PDT000447454.1	clinical		USA	unknown	enteritidis
GCA_005482095.1	ftp://ftp.ncbi.nlm.nih.gov/genomes/all/GCA/005/482/095/GCA_005482095.1_PDT000447436.1	clinical		USA	unknown	infantis
GCA_005482115.1	ftp://ftp.ncbi.nlm.nih.gov/genomes/all/GCA/005/482/115/GCA_005482115.1_PDT000447514.1	clinical		USA	unknown	typhimurium
GCA_005482135.1	ftp://ftp.ncbi.nlm.nih.gov/genomes/all/GCA/005/482/135/GCA_005482135.1_PDT000447463.1	clinical		USA	unknown	newport
GCA_005482155.1	ftp://ftp.ncbi.nlm.nih.gov/genomes/all/GCA/005/482/155/GCA_005482155.1_PDT000447503.1	clinical		USA	unknown	typhimurium
GCA_005482175.1	ftp://ftp.ncbi.nlm.nih.gov/genomes/all/GCA/005/482/175/GCA_005482175.1_PDT000447534.1	clinical		USA	unknown	enteritidis
GCA_005482195.1	ftp://ftp.ncbi.nlm.nih.gov/genomes/all/GCA/005/482/195/GCA_005482195.1_PDT000447527.1	clinical		USA	unknown	kentucky
GCA_005482215.1	ftp://ftp.ncbi.nlm.nih.gov/genomes/all/GCA/005/482/215/GCA_005482215.1_PDT000447509.1	clinical		USA	unknown	typhimurium
GCA_005482235.1	ftp://ftp.ncbi.nlm.nih.gov/genomes/all/GCA/005/482/235/GCA_005482235.1_PDT000447542.1	clinical		USA	unknown	agbeni
GCA_005482255.1	ftp://ftp.ncbi.nlm.nih.gov/genomes/all/GCA/005/482/255/GCA_005482255.1_PDT000447522.1	clinical		USA	unknown	enteritidis
GCA_005482275.1	ftp://ftp.ncbi.nlm.nih.gov/genomes/all/GCA/005/482/275/GCA_005482275.1_PDT000447528.1	clinical		USA	unknown	newport
GCA_005482285.1	ftp://ftp.ncbi.nlm.nih.gov/genomes/all/GCA/005/482/285/GCA_005482285.1_PDT000447523.1	clinical		USA	unknown	typhimurium
GCA_005482315.1	ftp://ftp.ncbi.nlm.nih.gov/genomes/all/GCA/005/482/315/GCA_005482315.1_PDT000447545.1	clinical		USA	unknown	i 1	4	[5]	12:i:-
GCA_005482335.1	ftp://ftp.ncbi.nlm.nih.gov/genomes/all/GCA/005/482/335/GCA_005482335.1_PDT000447540.1	clinical		USA	unknown	enteritidis
GCA_005482355.1	ftp://ftp.ncbi.nlm.nih.gov/genomes/all/GCA/005/482/355/GCA_005482355.1_PDT000447570.1	clinical		USA	unknown	agona
GCA_005482375.1	ftp://ftp.ncbi.nlm.nih.gov/genomes/all/GCA/005/482/375/GCA_005482375.1_PDT000447578.1	clinical		USA	unknown	javiana
GCA_005482395.1	ftp://ftp.ncbi.nlm.nih.gov/genomes/all/GCA/005/482/395/GCA_005482395.1_PDT000447639.1	clinical		USA	unknown	typhimurium
GCA_005482415.1	ftp://ftp.ncbi.nlm.nih.gov/genomes/all/GCA/005/482/415/GCA_005482415.1_PDT000447644.1	clinical		USA	unknown	muenster
GCA_005482435.1	ftp://ftp.ncbi.nlm.nih.gov/genomes/all/GCA/005/482/435/GCA_005482435.1_PDT000447591.1	clinical		USA	unknown	typhimurium
GCA_005482455.1	ftp://ftp.ncbi.nlm.nih.gov/genomes/all/GCA/005/482/455/GCA_005482455.1_PDT000448297.1	environmental	Bos taurus	Feces	USA:OH	unknown	cerro
GCA_005482475.1	ftp://ftp.ncbi.nlm.nih.gov/genomes/all/GCA/005/482/475/GCA_005482475.1_PDT000448311.1	environmental	Bos taurus	Intestine	USA:OH	unknown	iiib 17:z10:e	n	x	z15
GCA_005482495.1	ftp://ftp.ncbi.nlm.nih.gov/genomes/all/GCA/005/482/495/GCA_005482495.1_PDT000448324.1	environmental	Bos taurus	Feces	USA:OH	unknown	i 1	4	[5]	12:i:-
GCA_005482515.1	ftp://ftp.ncbi.nlm.nih.gov/genomes/all/GCA/005/482/515/GCA_005482515.1_PDT000448325.1	environmental	Bos taurus	Feces	USA:OH	unknown	typhimurium
GCA_005482525.1	ftp://ftp.ncbi.nlm.nih.gov/genomes/all/GCA/005/482/525/GCA_005482525.1_PDT000448338.1	environmental	Bovine lymph node (Bos taurus)	USA:SD	unknown	uganda
GCA_005482535.1	ftp://ftp.ncbi.nlm.nih.gov/genomes/all/GCA/005/482/535/GCA_005482535.1_PDT000448882.1	environmental	Tissue	USA	unknown	dublin
GCA_005482575.1	ftp://ftp.ncbi.nlm.nih.gov/genomes/all/GCA/005/482/575/GCA_005482575.1_PDT000448895.1	clinical		USA	unknown	manhattan
GCA_005482595.1	ftp://ftp.ncbi.nlm.nih.gov/genomes/all/GCA/005/482/595/GCA_005482595.1_PDT000448890.1	clinical		USA	unknown	javiana
GCA_005482615.1	ftp://ftp.ncbi.nlm.nih.gov/genomes/all/GCA/005/482/615/GCA_005482615.1_PDT000448893.1	clinical		USA	unknown	give
GCA_005482635.1	ftp://ftp.ncbi.nlm.nih.gov/genomes/all/GCA/005/482/635/GCA_005482635.1_PDT000448939.1	clinical		USA	unknown	typhimurium
GCA_005482655.1	ftp://ftp.ncbi.nlm.nih.gov/genomes/all/GCA/005/482/655/GCA_005482655.1_PDT000448933.1	clinical		USA	unknown	pomona
GCA_005482675.1	ftp://ftp.ncbi.nlm.nih.gov/genomes/all/GCA/005/482/675/GCA_005482675.1_PDT000448914.1	clinical		USA	unknown	i 1	4	[5]	12:i:-
GCA_005482695.1	ftp://ftp.ncbi.nlm.nih.gov/genomes/all/GCA/005/482/695/GCA_005482695.1_PDT000448943.1	clinical		USA	unknown	newport
GCA_005482715.1	ftp://ftp.ncbi.nlm.nih.gov/genomes/all/GCA/005/482/715/GCA_005482715.1_PDT000448931.1	clinical		USA	unknown	infantis
GCA_005482735.1	ftp://ftp.ncbi.nlm.nih.gov/genomes/all/GCA/005/482/735/GCA_005482735.1_PDT000448925.1	clinical		USA	unknown	agbeni
GCA_005482755.1	ftp://ftp.ncbi.nlm.nih.gov/genomes/all/GCA/005/482/755/GCA_005482755.1_PDT000448918.1	clinical		USA	unknown	iiib 61:l	v:1	5	7
GCA_005482775.1	ftp://ftp.ncbi.nlm.nih.gov/genomes/all/GCA/005/482/775/GCA_005482775.1_PDT000448972.1	clinical		USA	unknown	newport
GCA_005482795.1	ftp://ftp.ncbi.nlm.nih.gov/genomes/all/GCA/005/482/795/GCA_005482795.1_PDT000448947.1	clinical		USA	unknown	thompson
GCA_005482815.1	ftp://ftp.ncbi.nlm.nih.gov/genomes/all/GCA/005/482/815/GCA_005482815.1_PDT000451204.1	clinical		USA	unknown	newport
GCA_005482835.1	ftp://ftp.ncbi.nlm.nih.gov/genomes/all/GCA/005/482/835/GCA_005482835.1_PDT000454075.1	clinical		USA	unknown	newport
GCA_005482855.1	ftp://ftp.ncbi.nlm.nih.gov/genomes/all/GCA/005/482/855/GCA_005482855.1_PDT000448965.1	clinical		USA	unknown	typhimurium
GCA_005482875.1	ftp://ftp.ncbi.nlm.nih.gov/genomes/all/GCA/005/482/875/GCA_005482875.1_PDT000451210.1	clinical		USA	unknown	reading
GCA_005482895.1	ftp://ftp.ncbi.nlm.nih.gov/genomes/all/GCA/005/482/895/GCA_005482895.1_PDT000451203.1	clinical		USA	unknown	iv 50:z4	z23:-
GCA_005482915.1	ftp://ftp.ncbi.nlm.nih.gov/genomes/all/GCA/005/482/915/GCA_005482915.1_PDT000451182.1	clinical		USA	unknown	iv 48:g	z51:-
GCA_005482935.1	ftp://ftp.ncbi.nlm.nih.gov/genomes/all/GCA/005/482/935/GCA_005482935.1_PDT000448974.1	clinical		USA	unknown	enteritidis
GCA_005482955.1	ftp://ftp.ncbi.nlm.nih.gov/genomes/all/GCA/005/482/955/GCA_005482955.1_PDT000451267.1	clinical		USA	unknown	bareilly
GCA_005482975.1	ftp://ftp.ncbi.nlm.nih.gov/genomes/all/GCA/005/482/975/GCA_005482975.1_PDT000451269.1	clinical		USA	unknown	infantis
GCA_005482995.1	ftp://ftp.ncbi.nlm.nih.gov/genomes/all/GCA/005/482/995/GCA_005482995.1_PDT000451257.1	clinical		USA	unknown	saintpaul
GCA_005483015.1	ftp://ftp.ncbi.nlm.nih.gov/genomes/all/GCA/005/483/015/GCA_005483015.1_PDT000448952.1	clinical		USA	unknown	enteritidis
GCA_005483035.1	ftp://ftp.ncbi.nlm.nih.gov/genomes/all/GCA/005/483/035/GCA_005483035.1_PDT000451211.1	clinical		USA	unknown	newport
GCA_005483045.1	ftp://ftp.ncbi.nlm.nih.gov/genomes/all/GCA/005/483/045/GCA_005483045.1_PDT000454067.1	clinical		USA	unknown	uganda
GCA_005483075.1	ftp://ftp.ncbi.nlm.nih.gov/genomes/all/GCA/005/483/075/GCA_005483075.1_PDT000448946.1	clinical		USA	unknown	uganda
GCA_005483095.1	ftp://ftp.ncbi.nlm.nih.gov/genomes/all/GCA/005/483/095/GCA_005483095.1_PDT000448955.1	clinical		USA	unknown	miami
GCA_005483115.1	ftp://ftp.ncbi.nlm.nih.gov/genomes/all/GCA/005/483/115/GCA_005483115.1_PDT000448973.1	clinical		USA	unknown	enteritidis
GCA_005483135.1	ftp://ftp.ncbi.nlm.nih.gov/genomes/all/GCA/005/483/135/GCA_005483135.1_PDT000448970.1	clinical		USA	unknown	paratyphi b var. java
GCA_005483155.1	ftp://ftp.ncbi.nlm.nih.gov/genomes/all/GCA/005/483/155/GCA_005483155.1_PDT000448996.1	clinical		USA	unknown	enteritidis
GCA_005483175.1	ftp://ftp.ncbi.nlm.nih.gov/genomes/all/GCA/005/483/175/GCA_005483175.1_PDT000448977.1	clinical		USA	unknown	paratyphi b var. java
GCA_005483195.1	ftp://ftp.ncbi.nlm.nih.gov/genomes/all/GCA/005/483/195/GCA_005483195.1_PDT000448990.1	clinical		USA	unknown	newport
GCA_005483215.1	ftp://ftp.ncbi.nlm.nih.gov/genomes/all/GCA/005/483/215/GCA_005483215.1_PDT000449011.1	clinical		USA	unknown	enteritidis
GCA_005483235.1	ftp://ftp.ncbi.nlm.nih.gov/genomes/all/GCA/005/483/235/GCA_005483235.1_PDT000449027.1	clinical		USA	unknown	schwarzengrund
GCA_005483255.1	ftp://ftp.ncbi.nlm.nih.gov/genomes/all/GCA/005/483/255/GCA_005483255.1_PDT000449021.1	clinical		USA	unknown	infantis
GCA_005483275.1	ftp://ftp.ncbi.nlm.nih.gov/genomes/all/GCA/005/483/275/GCA_005483275.1_PDT000449023.1	clinical		USA	unknown	i 1	4	[5]	12:i:-
GCA_005483295.1	ftp://ftp.ncbi.nlm.nih.gov/genomes/all/GCA/005/483/295/GCA_005483295.1_PDT000449032.1	clinical		USA	unknown	infantis
GCA_005483315.1	ftp://ftp.ncbi.nlm.nih.gov/genomes/all/GCA/005/483/315/GCA_005483315.1_PDT000449035.1	clinical		USA	unknown	cerro
GCA_005483335.1	ftp://ftp.ncbi.nlm.nih.gov/genomes/all/GCA/005/483/335/GCA_005483335.1_PDT000449041.1	clinical		USA	unknown	i 1	4	[5]	12:i:-
GCA_005483355.1	ftp://ftp.ncbi.nlm.nih.gov/genomes/all/GCA/005/483/355/GCA_005483355.1_PDT000449030.1	clinical		USA	unknown	newport
GCA_005483375.1	ftp://ftp.ncbi.nlm.nih.gov/genomes/all/GCA/005/483/375/GCA_005483375.1_PDT000449080.1	clinical		USA	unknown	javiana
GCA_005483385.1	ftp://ftp.ncbi.nlm.nih.gov/genomes/all/GCA/005/483/385/GCA_005483385.1_PDT000449028.1	clinical		USA	unknown	saintpaul
GCA_005483415.1	ftp://ftp.ncbi.nlm.nih.gov/genomes/all/GCA/005/483/415/GCA_005483415.1_PDT000449045.1	clinical		USA	unknown	thompson
GCA_005483435.1	ftp://ftp.ncbi.nlm.nih.gov/genomes/all/GCA/005/483/435/GCA_005483435.1_PDT000451160.1	clinical		USA	unknown	saintpaul
GCA_005483455.1	ftp://ftp.ncbi.nlm.nih.gov/genomes/all/GCA/005/483/455/GCA_005483455.1_PDT000451140.1	clinical		USA	unknown	enteritidis
GCA_005483475.1	ftp://ftp.ncbi.nlm.nih.gov/genomes/all/GCA/005/483/475/GCA_005483475.1_PDT000451109.1	environmental	Curry powder	USA:FL	unknown	newport
GCA_005483495.1	ftp://ftp.ncbi.nlm.nih.gov/genomes/all/GCA/005/483/495/GCA_005483495.1_PDT000451170.1	clinical		USA	unknown	newport
GCA_005483515.1	ftp://ftp.ncbi.nlm.nih.gov/genomes/all/GCA/005/483/515/GCA_005483515.1_PDT000451285.1	clinical		USA	unknown	i 1	4	[5]	12:i:-
GCA_005483535.1	ftp://ftp.ncbi.nlm.nih.gov/genomes/all/GCA/005/483/535/GCA_005483535.1_PDT000451275.1	clinical		USA	unknown	typhimurium
GCA_005483555.1	ftp://ftp.ncbi.nlm.nih.gov/genomes/all/GCA/005/483/555/GCA_005483555.1_PDT000451312.1	clinical		USA	unknown	braenderup
GCA_005483575.1	ftp://ftp.ncbi.nlm.nih.gov/genomes/all/GCA/005/483/575/GCA_005483575.1_PDT000451318.1	clinical		USA	unknown	infantis
GCA_005483595.1	ftp://ftp.ncbi.nlm.nih.gov/genomes/all/GCA/005/483/595/GCA_005483595.1_PDT000451319.1	clinical		USA	unknown	newport
GCA_005483615.1	ftp://ftp.ncbi.nlm.nih.gov/genomes/all/GCA/005/483/615/GCA_005483615.1_PDT000451360.1	clinical		USA	unknown	saintpaul
GCA_005483635.1	ftp://ftp.ncbi.nlm.nih.gov/genomes/all/GCA/005/483/635/GCA_005483635.1_PDT000451366.1	clinical		USA	unknown	i 1	4	[5]	12:b:-
GCA_005483655.1	ftp://ftp.ncbi.nlm.nih.gov/genomes/all/GCA/005/483/655/GCA_005483655.1_PDT000451328.1	clinical		USA	unknown	infantis
GCA_005483675.1	ftp://ftp.ncbi.nlm.nih.gov/genomes/all/GCA/005/483/675/GCA_005483675.1_PDT000451358.1	clinical		USA	unknown	infantis
GCA_005483695.1	ftp://ftp.ncbi.nlm.nih.gov/genomes/all/GCA/005/483/695/GCA_005483695.1_PDT000451339.1	clinical		USA	unknown	infantis
GCA_005483715.1	ftp://ftp.ncbi.nlm.nih.gov/genomes/all/GCA/005/483/715/GCA_005483715.1_PDT000451384.1	clinical		USA	unknown	agona
GCA_005483735.1	ftp://ftp.ncbi.nlm.nih.gov/genomes/all/GCA/005/483/735/GCA_005483735.1_PDT000451331.1	clinical		USA	unknown	eastbourne
GCA_005483755.1	ftp://ftp.ncbi.nlm.nih.gov/genomes/all/GCA/005/483/755/GCA_005483755.1_PDT000451337.1	clinical		USA	unknown	infantis
GCA_005483775.1	ftp://ftp.ncbi.nlm.nih.gov/genomes/all/GCA/005/483/775/GCA_005483775.1_PDT000400404.2	environmental	liver (bos taurus)	USA:OH	unknown	dublin
GCA_005483795.1	ftp://ftp.ncbi.nlm.nih.gov/genomes/all/GCA/005/483/795/GCA_005483795.1_PDT000403226.3	environmental	Chicken	skin before chiller	Ecuador	unknown	infantis
GCA_005483815.1	ftp://ftp.ncbi.nlm.nih.gov/genomes/all/GCA/005/483/815/GCA_005483815.1_PDT000454046.1	clinical		USA	unknown	enteritidis
GCA_005483835.1	ftp://ftp.ncbi.nlm.nih.gov/genomes/all/GCA/005/483/835/GCA_005483835.1_PDT000454045.1	clinical		USA	unknown	enteritidis
GCA_005483855.1	ftp://ftp.ncbi.nlm.nih.gov/genomes/all/GCA/005/483/855/GCA_005483855.1_PDT000454058.1	clinical		USA	unknown	i 1	4	[5]	12:i:-
GCA_005483875.1	ftp://ftp.ncbi.nlm.nih.gov/genomes/all/GCA/005/483/875/GCA_005483875.1_PDT000454081.1	clinical		USA	unknown	newport
GCA_005483895.1	ftp://ftp.ncbi.nlm.nih.gov/genomes/all/GCA/005/483/895/GCA_005483895.1_PDT000455307.1	clinical		USA	unknown	agbeni
GCA_005483915.1	ftp://ftp.ncbi.nlm.nih.gov/genomes/all/GCA/005/483/915/GCA_005483915.1_PDT000455321.1	clinical		USA	unknown	newport
GCA_005483935.1	ftp://ftp.ncbi.nlm.nih.gov/genomes/all/GCA/005/483/935/GCA_005483935.1_PDT000455296.1	clinical		USA	unknown	typhimurium
GCA_005483955.1	ftp://ftp.ncbi.nlm.nih.gov/genomes/all/GCA/005/483/955/GCA_005483955.1_PDT000454076.1	clinical		USA	unknown	enteritidis
GCA_005483975.1	ftp://ftp.ncbi.nlm.nih.gov/genomes/all/GCA/005/483/975/GCA_005483975.1_PDT000454113.1	clinical		USA	unknown	thompson
GCA_005483995.1	ftp://ftp.ncbi.nlm.nih.gov/genomes/all/GCA/005/483/995/GCA_005483995.1_PDT000454119.1	clinical		USA	unknown	newport
GCA_005484015.1	ftp://ftp.ncbi.nlm.nih.gov/genomes/all/GCA/005/484/015/GCA_005484015.1_PDT000455318.1	clinical		USA	unknown	enteritidis
GCA_005484035.1	ftp://ftp.ncbi.nlm.nih.gov/genomes/all/GCA/005/484/035/GCA_005484035.1_PDT000455277.1	clinical		USA	unknown	enteritidis
GCA_005484055.1	ftp://ftp.ncbi.nlm.nih.gov/genomes/all/GCA/005/484/055/GCA_005484055.1_PDT000455282.1	clinical		USA	unknown	typhimurium
GCA_005484075.1	ftp://ftp.ncbi.nlm.nih.gov/genomes/all/GCA/005/484/075/GCA_005484075.1_PDT000455285.1	clinical		USA	unknown	i 1	4	[5]	12:i:-
GCA_005484095.1	ftp://ftp.ncbi.nlm.nih.gov/genomes/all/GCA/005/484/095/GCA_005484095.1_PDT000454124.1	clinical		USA	unknown	newport
GCA_005484115.1	ftp://ftp.ncbi.nlm.nih.gov/genomes/all/GCA/005/484/115/GCA_005484115.1_PDT000454120.1	clinical		USA	unknown	infantis
GCA_005484135.1	ftp://ftp.ncbi.nlm.nih.gov/genomes/all/GCA/005/484/135/GCA_005484135.1_PDT000454132.1	clinical		USA	unknown	saintpaul
GCA_005484155.1	ftp://ftp.ncbi.nlm.nih.gov/genomes/all/GCA/005/484/155/GCA_005484155.1_PDT000454139.1	clinical		USA	unknown	braenderup
GCA_005484165.1	ftp://ftp.ncbi.nlm.nih.gov/genomes/all/GCA/005/484/165/GCA_005484165.1_PDT000455192.1	environmental	pumpkin seed protein powder	China	unknown	muenchen
GCA_005484195.1	ftp://ftp.ncbi.nlm.nih.gov/genomes/all/GCA/005/484/195/GCA_005484195.1_PDT000454136.1	clinical		USA	unknown	i 1	4	[5]	12:i:-
GCA_005484215.1	ftp://ftp.ncbi.nlm.nih.gov/genomes/all/GCA/005/484/215/GCA_005484215.1_PDT000454149.1	clinical		USA	unknown	braenderup
GCA_005484235.1	ftp://ftp.ncbi.nlm.nih.gov/genomes/all/GCA/005/484/235/GCA_005484235.1_PDT000457138.1	clinical		USA	unknown	agona
GCA_005484255.1	ftp://ftp.ncbi.nlm.nih.gov/genomes/all/GCA/005/484/255/GCA_005484255.1_PDT000454155.1	clinical		USA	unknown	enteritidis
GCA_005484275.1	ftp://ftp.ncbi.nlm.nih.gov/genomes/all/GCA/005/484/275/GCA_005484275.1_PDT000454141.1	clinical		USA	unknown	bareilly
GCA_005484295.1	ftp://ftp.ncbi.nlm.nih.gov/genomes/all/GCA/005/484/295/GCA_005484295.1_PDT000455240.1	clinical		USA	unknown	typhimurium
GCA_005484315.1	ftp://ftp.ncbi.nlm.nih.gov/genomes/all/GCA/005/484/315/GCA_005484315.1_PDT000454154.1	clinical		USA	unknown	i 1	4	[5]	12:b:-
GCA_005484345.1	ftp://ftp.ncbi.nlm.nih.gov/genomes/all/GCA/005/484/345/GCA_005484345.1_PDT000454518.1	environmental	Product-Raw-Ground	Comminuted or Otherwise Nonintact-Pork	USA:TN	unknown	amsterdam
GCA_005484385.1	ftp://ftp.ncbi.nlm.nih.gov/genomes/all/GCA/005/484/385/GCA_005484385.1_PDT000455271.1	clinical		USA	unknown	enteritidis
GCA_005484405.1	ftp://ftp.ncbi.nlm.nih.gov/genomes/all/GCA/005/484/405/GCA_005484405.1_PDT000455245.1	clinical		USA	unknown	litchfield
GCA_005484425.1	ftp://ftp.ncbi.nlm.nih.gov/genomes/all/GCA/005/484/425/GCA_005484425.1_PDT000455233.1	clinical		USA	unknown	thompson
GCA_005484435.1	ftp://ftp.ncbi.nlm.nih.gov/genomes/all/GCA/005/484/435/GCA_005484435.1_PDT000455266.1	clinical		USA	unknown	javiana
GCA_005484465.1	ftp://ftp.ncbi.nlm.nih.gov/genomes/all/GCA/005/484/465/GCA_005484465.1_PDT000455259.1	clinical		USA	unknown	saintpaul
GCA_005484485.1	ftp://ftp.ncbi.nlm.nih.gov/genomes/all/GCA/005/484/485/GCA_005484485.1_PDT000457137.1	environmental	turkey	USA	unknown	reading
GCA_005484495.1	ftp://ftp.ncbi.nlm.nih.gov/genomes/all/GCA/005/484/495/GCA_005484495.1_PDT000455270.1	clinical		USA	unknown	i 1	4	[5]	12:i:-
GCA_005484545.1	ftp://ftp.ncbi.nlm.nih.gov/genomes/all/GCA/005/484/545/GCA_005484545.1_PDT000454165.1	clinical		USA	unknown	enteritidis
GCA_005484565.1	ftp://ftp.ncbi.nlm.nih.gov/genomes/all/GCA/005/484/565/GCA_005484565.1_PDT000454163.1	clinical		USA	unknown	telelkebir
GCA_005484595.1	ftp://ftp.ncbi.nlm.nih.gov/genomes/all/GCA/005/484/595/GCA_005484595.1_PDT000455371.1	environmental	Bovine Lung	USA:IA	unknown	dublin
GCA_005484615.1	ftp://ftp.ncbi.nlm.nih.gov/genomes/all/GCA/005/484/615/GCA_005484615.1_PDT000455398.1	environmental	Bovine lung	USA:MN	unknown	dublin
GCA_005484645.1	ftp://ftp.ncbi.nlm.nih.gov/genomes/all/GCA/005/484/645/GCA_005484645.1_PDT000456235.1	environmental	Porcine Intestine (Sus scrofa domesticus)	USA:MN	unknown	i 1	4	[5]	12:i:-
GCA_005484665.1	ftp://ftp.ncbi.nlm.nih.gov/genomes/all/GCA/005/484/665/GCA_005484665.1_PDT000455331.1	clinical		USA	unknown	newport
GCA_005484685.1	ftp://ftp.ncbi.nlm.nih.gov/genomes/all/GCA/005/484/685/GCA_005484685.1_PDT000455330.1	clinical		USA	unknown	muenster
GCA_005484705.1	ftp://ftp.ncbi.nlm.nih.gov/genomes/all/GCA/005/484/705/GCA_005484705.1_PDT000455323.1	clinical		USA	unknown	saintpaul
GCA_005484725.1	ftp://ftp.ncbi.nlm.nih.gov/genomes/all/GCA/005/484/725/GCA_005484725.1_PDT000456249.1	environmental	Poultry foot	USA:SD	unknown	kentucky
GCA_005484745.1	ftp://ftp.ncbi.nlm.nih.gov/genomes/all/GCA/005/484/745/GCA_005484745.1_PDT000455309.1	clinical		USA	unknown	thompson
GCA_005484765.1	ftp://ftp.ncbi.nlm.nih.gov/genomes/all/GCA/005/484/765/GCA_005484765.1_PDT000455308.1	clinical		USA	unknown	bareilly
GCA_005484785.1	ftp://ftp.ncbi.nlm.nih.gov/genomes/all/GCA/005/484/785/GCA_005484785.1_PDT000455295.1	clinical		USA	unknown	i 1	4	[5]	12:i:-
GCA_005484825.1	ftp://ftp.ncbi.nlm.nih.gov/genomes/all/GCA/005/484/825/GCA_005484825.1_PDT000454093.1	clinical		USA	unknown	rissen
GCA_005484845.1	ftp://ftp.ncbi.nlm.nih.gov/genomes/all/GCA/005/484/845/GCA_005484845.1_PDT000455294.1	clinical		USA	unknown	enteritidis
GCA_005484865.1	ftp://ftp.ncbi.nlm.nih.gov/genomes/all/GCA/005/484/865/GCA_005484865.1_PDT000454097.1	clinical		USA	unknown	johannesburg
GCA_005484885.1	ftp://ftp.ncbi.nlm.nih.gov/genomes/all/GCA/005/484/885/GCA_005484885.1_PDT000455328.1	clinical		USA	unknown	johannesburg
GCA_005484905.1	ftp://ftp.ncbi.nlm.nih.gov/genomes/all/GCA/005/484/905/GCA_005484905.1_PDT000454107.1	clinical		USA	unknown	i 1	4	[5]	12:i:-
GCA_005485025.1	ftp://ftp.ncbi.nlm.nih.gov/genomes/all/GCA/005/485/025/GCA_005485025.1_PDT000459381.1	clinical		USA	unknown	infantis
GCA_005485045.1	ftp://ftp.ncbi.nlm.nih.gov/genomes/all/GCA/005/485/045/GCA_005485045.1_PDT000457143.1	clinical		USA	unknown	typhimurium
GCA_005485065.1	ftp://ftp.ncbi.nlm.nih.gov/genomes/all/GCA/005/485/065/GCA_005485065.1_PDT000459083.1	clinical		USA	unknown	miami
GCA_005485085.1	ftp://ftp.ncbi.nlm.nih.gov/genomes/all/GCA/005/485/085/GCA_005485085.1_PDT000459364.1	clinical		USA	unknown	newport
GCA_005485105.1	ftp://ftp.ncbi.nlm.nih.gov/genomes/all/GCA/005/485/105/GCA_005485105.1_PDT000459209.1	clinical		USA	unknown	infantis
GCA_005485125.1	ftp://ftp.ncbi.nlm.nih.gov/genomes/all/GCA/005/485/125/GCA_005485125.1_PDT000457153.1	clinical		USA	unknown	newport
GCA_005485145.1	ftp://ftp.ncbi.nlm.nih.gov/genomes/all/GCA/005/485/145/GCA_005485145.1_PDT000457165.1	clinical		USA	unknown	javiana
GCA_005485165.1	ftp://ftp.ncbi.nlm.nih.gov/genomes/all/GCA/005/485/165/GCA_005485165.1_PDT000457161.1	clinical		USA	unknown	braenderup
GCA_005485185.1	ftp://ftp.ncbi.nlm.nih.gov/genomes/all/GCA/005/485/185/GCA_005485185.1_PDT000457159.1	clinical		USA	unknown	newport
GCA_005485205.1	ftp://ftp.ncbi.nlm.nih.gov/genomes/all/GCA/005/485/205/GCA_005485205.1_PDT000459082.1	clinical		USA	unknown	enteritidis
GCA_005485225.1	ftp://ftp.ncbi.nlm.nih.gov/genomes/all/GCA/005/485/225/GCA_005485225.1_PDT000459090.1	clinical		USA	unknown	schwarzengrund
GCA_005485245.1	ftp://ftp.ncbi.nlm.nih.gov/genomes/all/GCA/005/485/245/GCA_005485245.1_PDT000459094.1	clinical		USA	unknown	stanley
GCA_005485265.1	ftp://ftp.ncbi.nlm.nih.gov/genomes/all/GCA/005/485/265/GCA_005485265.1_PDT000457169.1	clinical		USA	unknown	i 1	4	[5]	12:i:-
GCA_005485285.1	ftp://ftp.ncbi.nlm.nih.gov/genomes/all/GCA/005/485/285/GCA_005485285.1_PDT000459069.1	clinical		USA	unknown	agbeni
GCA_005485295.1	ftp://ftp.ncbi.nlm.nih.gov/genomes/all/GCA/005/485/295/GCA_005485295.1_PDT000455419.1	clinical		USA	unknown	paratyphi b
GCA_005485325.1	ftp://ftp.ncbi.nlm.nih.gov/genomes/all/GCA/005/485/325/GCA_005485325.1_PDT000456255.1	environmental	Turkey Lung 5 (Meleagris gallopavo)	USA:SD	unknown	infantis
GCA_005485345.1	ftp://ftp.ncbi.nlm.nih.gov/genomes/all/GCA/005/485/345/GCA_005485345.1_PDT000456253.1	environmental	Ovine Intestine (Ovis aries)	USA:SD	unknown	iiib o:61:k:1	5	7
GCA_005485365.1	ftp://ftp.ncbi.nlm.nih.gov/genomes/all/GCA/005/485/365/GCA_005485365.1_PDT000457257.1	clinical		USA	unknown	braenderup
GCA_005485385.1	ftp://ftp.ncbi.nlm.nih.gov/genomes/all/GCA/005/485/385/GCA_005485385.1_PDT000457182.1	clinical		USA	unknown	enteritidis
GCA_005485405.1	ftp://ftp.ncbi.nlm.nih.gov/genomes/all/GCA/005/485/405/GCA_005485405.1_PDT000457286.1	clinical		USA	unknown	infantis
GCA_005485425.1	ftp://ftp.ncbi.nlm.nih.gov/genomes/all/GCA/005/485/425/GCA_005485425.1_PDT000457127.1	environmental	turkey	USA	unknown	reading
GCA_005485445.1	ftp://ftp.ncbi.nlm.nih.gov/genomes/all/GCA/005/485/445/GCA_005485445.1_PDT000457217.1	clinical		USA	unknown	muenster
GCA_005485465.1	ftp://ftp.ncbi.nlm.nih.gov/genomes/all/GCA/005/485/465/GCA_005485465.1_PDT000459187.1	clinical		USA	unknown	ii 42:r:-
GCA_005485485.1	ftp://ftp.ncbi.nlm.nih.gov/genomes/all/GCA/005/485/485/GCA_005485485.1_PDT000459216.1	clinical		USA	unknown	infantis
GCA_005485505.1	ftp://ftp.ncbi.nlm.nih.gov/genomes/all/GCA/005/485/505/GCA_005485505.1_PDT000457253.1	clinical		USA	unknown	berta
GCA_005485525.1	ftp://ftp.ncbi.nlm.nih.gov/genomes/all/GCA/005/485/525/GCA_005485525.1_PDT000459449.1	clinical		USA	unknown	muenchen
GCA_005485545.1	ftp://ftp.ncbi.nlm.nih.gov/genomes/all/GCA/005/485/545/GCA_005485545.1_PDT000457227.1	clinical		USA	unknown	enteritidis
GCA_005485565.1	ftp://ftp.ncbi.nlm.nih.gov/genomes/all/GCA/005/485/565/GCA_005485565.1_PDT000459208.1	clinical		USA	unknown	infantis
GCA_005485585.1	ftp://ftp.ncbi.nlm.nih.gov/genomes/all/GCA/005/485/585/GCA_005485585.1_PDT000459078.1	clinical		USA	unknown	saintpaul
GCA_005485605.1	ftp://ftp.ncbi.nlm.nih.gov/genomes/all/GCA/005/485/605/GCA_005485605.1_PDT000457287.1	clinical		USA	unknown	infantis
GCA_005485625.1	ftp://ftp.ncbi.nlm.nih.gov/genomes/all/GCA/005/485/625/GCA_005485625.1_PDT000457277.1	clinical		USA	unknown	infantis
GCA_005485645.1	ftp://ftp.ncbi.nlm.nih.gov/genomes/all/GCA/005/485/645/GCA_005485645.1_PDT000457270.1	clinical		USA	unknown	enteritidis
GCA_005485665.1	ftp://ftp.ncbi.nlm.nih.gov/genomes/all/GCA/005/485/665/GCA_005485665.1_PDT000457316.1	clinical		USA	unknown	enteritidis
GCA_005485685.1	ftp://ftp.ncbi.nlm.nih.gov/genomes/all/GCA/005/485/685/GCA_005485685.1_PDT000457288.1	clinical		USA	unknown	newport
GCA_005485705.1	ftp://ftp.ncbi.nlm.nih.gov/genomes/all/GCA/005/485/705/GCA_005485705.1_PDT000457856.1	environmental	comminuted beef	USA:TX	cerro	cerro
GCA_005485725.1	ftp://ftp.ncbi.nlm.nih.gov/genomes/all/GCA/005/485/725/GCA_005485725.1_PDT000459034.1	clinical		USA	unknown	anatum
GCA_005485745.1	ftp://ftp.ncbi.nlm.nih.gov/genomes/all/GCA/005/485/745/GCA_005485745.1_PDT000457336.1	clinical		USA	unknown	heidelberg
GCA_005485765.1	ftp://ftp.ncbi.nlm.nih.gov/genomes/all/GCA/005/485/765/GCA_005485765.1_PDT000458811.1	environmental	raw intact chicken	USA:ME	unknown	kentucky
GCA_005485785.1	ftp://ftp.ncbi.nlm.nih.gov/genomes/all/GCA/005/485/785/GCA_005485785.1_PDT000459188.1	clinical		USA	unknown	braenderup
GCA_005485805.1	ftp://ftp.ncbi.nlm.nih.gov/genomes/all/GCA/005/485/805/GCA_005485805.1_PDT000457301.1	clinical		USA	unknown	oranienburg
GCA_005485825.1	ftp://ftp.ncbi.nlm.nih.gov/genomes/all/GCA/005/485/825/GCA_005485825.1_PDT000459059.1	clinical		USA	unknown	newport
GCA_005485845.1	ftp://ftp.ncbi.nlm.nih.gov/genomes/all/GCA/005/485/845/GCA_005485845.1_PDT000459443.1	clinical		USA	unknown	montevideo
GCA_005485855.1	ftp://ftp.ncbi.nlm.nih.gov/genomes/all/GCA/005/485/855/GCA_005485855.1_PDT000459050.1	clinical		USA	unknown	enteritidis
GCA_005485885.1	ftp://ftp.ncbi.nlm.nih.gov/genomes/all/GCA/005/485/885/GCA_005485885.1_PDT000459041.1	clinical		USA	unknown	enteritidis
GCA_005485905.1	ftp://ftp.ncbi.nlm.nih.gov/genomes/all/GCA/005/485/905/GCA_005485905.1_PDT000459380.1	clinical		USA	unknown	panama
GCA_005485925.1	ftp://ftp.ncbi.nlm.nih.gov/genomes/all/GCA/005/485/925/GCA_005485925.1_PDT000459096.1	clinical		USA	unknown	newport
GCA_005485945.1	ftp://ftp.ncbi.nlm.nih.gov/genomes/all/GCA/005/485/945/GCA_005485945.1_PDT000459452.1	clinical		USA	unknown	javiana
GCA_005485965.1	ftp://ftp.ncbi.nlm.nih.gov/genomes/all/GCA/005/485/965/GCA_005485965.1_PDT000459095.1	clinical		USA	unknown	enteritidis
GCA_005485985.1	ftp://ftp.ncbi.nlm.nih.gov/genomes/all/GCA/005/485/985/GCA_005485985.1_PDT000459110.1	clinical		USA	unknown	thompson
GCA_005486005.1	ftp://ftp.ncbi.nlm.nih.gov/genomes/all/GCA/005/486/005/GCA_005486005.1_PDT000459111.1	clinical		USA	unknown	newport
GCA_005486025.1	ftp://ftp.ncbi.nlm.nih.gov/genomes/all/GCA/005/486/025/GCA_005486025.1_PDT000459116.1	clinical		USA	unknown	newport
GCA_005486045.1	ftp://ftp.ncbi.nlm.nih.gov/genomes/all/GCA/005/486/045/GCA_005486045.1_PDT000459122.1	clinical		USA	unknown	enteritidis
GCA_005486065.1	ftp://ftp.ncbi.nlm.nih.gov/genomes/all/GCA/005/486/065/GCA_005486065.1_PDT000459126.1	clinical		USA	unknown	i 1	4	[5]	12:i:-
GCA_005486085.1	ftp://ftp.ncbi.nlm.nih.gov/genomes/all/GCA/005/486/085/GCA_005486085.1_PDT000459137.1	clinical		USA	unknown	oranienburg
GCA_005486105.1	ftp://ftp.ncbi.nlm.nih.gov/genomes/all/GCA/005/486/105/GCA_005486105.1_PDT000459146.1	clinical		USA	unknown	senftenberg
GCA_005486125.1	ftp://ftp.ncbi.nlm.nih.gov/genomes/all/GCA/005/486/125/GCA_005486125.1_PDT000459153.1	clinical		USA	unknown	typhimurium
GCA_005486145.1	ftp://ftp.ncbi.nlm.nih.gov/genomes/all/GCA/005/486/145/GCA_005486145.1_PDT000459123.1	clinical		USA	unknown	newport
GCA_005486165.1	ftp://ftp.ncbi.nlm.nih.gov/genomes/all/GCA/005/486/165/GCA_005486165.1_PDT000459129.1	clinical		USA	unknown	agona
GCA_005486185.1	ftp://ftp.ncbi.nlm.nih.gov/genomes/all/GCA/005/486/185/GCA_005486185.1_PDT000459151.1	clinical		USA	unknown	bovismorbificans
GCA_005486205.1	ftp://ftp.ncbi.nlm.nih.gov/genomes/all/GCA/005/486/205/GCA_005486205.1_PDT000459160.1	clinical		USA	unknown	abony|wagenia|lockleaze|georgia|gatuni|konstanz|presov|shipley|mana|worb|benfica|yaba|tambacounda|kande|pharr|ullevi|vaertan|bahati|durham|hvittingfoss|sangera|mattenhof|bignona|minnesota|soumbedioune|langford|urbana|neudorf|flottbek|tonev|batonrouge|rittersbach|johannesburg|duval|sica|tomegbe|ede|elbeuf|sedgwick|fomeco|rochdale
GCA_005486225.1	ftp://ftp.ncbi.nlm.nih.gov/genomes/all/GCA/005/486/225/GCA_005486225.1_PDT000459147.1	clinical		USA	unknown	infantis
GCA_005486245.1	ftp://ftp.ncbi.nlm.nih.gov/genomes/all/GCA/005/486/245/GCA_005486245.1_PDT000459173.1	clinical		USA	unknown	derby
GCA_005486265.1	ftp://ftp.ncbi.nlm.nih.gov/genomes/all/GCA/005/486/265/GCA_005486265.1_PDT000459162.1	clinical		USA	unknown	enteritidis
GCA_005486285.1	ftp://ftp.ncbi.nlm.nih.gov/genomes/all/GCA/005/486/285/GCA_005486285.1_PDT000459152.1	clinical		USA	unknown	i 1	4	[5]	12:i:-
GCA_005486305.1	ftp://ftp.ncbi.nlm.nih.gov/genomes/all/GCA/005/486/305/GCA_005486305.1_PDT000459154.1	clinical		USA	unknown	oranienburg
GCA_005486325.1	ftp://ftp.ncbi.nlm.nih.gov/genomes/all/GCA/005/486/325/GCA_005486325.1_PDT000459159.1	clinical		USA	unknown	newport
GCA_005486335.1	ftp://ftp.ncbi.nlm.nih.gov/genomes/all/GCA/005/486/335/GCA_005486335.1_PDT000459245.1	clinical		USA	unknown	saintpaul
GCA_005486365.1	ftp://ftp.ncbi.nlm.nih.gov/genomes/all/GCA/005/486/365/GCA_005486365.1_PDT000459182.1	clinical		USA	unknown	typhimurium
GCA_005486385.1	ftp://ftp.ncbi.nlm.nih.gov/genomes/all/GCA/005/486/385/GCA_005486385.1_PDT000459255.1	clinical		USA	unknown	schwarzengrund
GCA_005486405.1	ftp://ftp.ncbi.nlm.nih.gov/genomes/all/GCA/005/486/405/GCA_005486405.1_PDT000459241.1	clinical		USA	unknown	infantis
GCA_005486425.1	ftp://ftp.ncbi.nlm.nih.gov/genomes/all/GCA/005/486/425/GCA_005486425.1_PDT000459218.1	clinical		USA	unknown	saintpaul
GCA_005486445.1	ftp://ftp.ncbi.nlm.nih.gov/genomes/all/GCA/005/486/445/GCA_005486445.1_PDT000459243.1	clinical		USA	unknown	infantis
GCA_005486465.1	ftp://ftp.ncbi.nlm.nih.gov/genomes/all/GCA/005/486/465/GCA_005486465.1_PDT000459280.1	clinical		USA	unknown	infantis
GCA_005486485.1	ftp://ftp.ncbi.nlm.nih.gov/genomes/all/GCA/005/486/485/GCA_005486485.1_PDT000459277.1	clinical		USA	unknown	newport
GCA_005486505.1	ftp://ftp.ncbi.nlm.nih.gov/genomes/all/GCA/005/486/505/GCA_005486505.1_PDT000459286.1	clinical		USA	unknown	newport
GCA_005486525.1	ftp://ftp.ncbi.nlm.nih.gov/genomes/all/GCA/005/486/525/GCA_005486525.1_PDT000459284.1	clinical		USA	unknown	infantis
GCA_005486545.1	ftp://ftp.ncbi.nlm.nih.gov/genomes/all/GCA/005/486/545/GCA_005486545.1_PDT000459289.1	clinical		USA	unknown	montevideo
GCA_005486565.1	ftp://ftp.ncbi.nlm.nih.gov/genomes/all/GCA/005/486/565/GCA_005486565.1_PDT000459297.1	clinical		USA	unknown	newport
GCA_005486585.1	ftp://ftp.ncbi.nlm.nih.gov/genomes/all/GCA/005/486/585/GCA_005486585.1_PDT000459290.1	clinical		USA	unknown	infantis
GCA_005486605.1	ftp://ftp.ncbi.nlm.nih.gov/genomes/all/GCA/005/486/605/GCA_005486605.1_PDT000459296.1	clinical		USA	unknown	newport
GCA_005486625.1	ftp://ftp.ncbi.nlm.nih.gov/genomes/all/GCA/005/486/625/GCA_005486625.1_PDT000459315.1	clinical		USA	unknown	infantis
GCA_005486645.1	ftp://ftp.ncbi.nlm.nih.gov/genomes/all/GCA/005/486/645/GCA_005486645.1_PDT000459330.1	clinical		USA	unknown	infantis
GCA_005486655.1	ftp://ftp.ncbi.nlm.nih.gov/genomes/all/GCA/005/486/655/GCA_005486655.1_PDT000459321.1	clinical		USA	unknown	dublin
GCA_005486685.1	ftp://ftp.ncbi.nlm.nih.gov/genomes/all/GCA/005/486/685/GCA_005486685.1_PDT000459333.1	clinical		USA	unknown	enteritidis
GCA_005486705.1	ftp://ftp.ncbi.nlm.nih.gov/genomes/all/GCA/005/486/705/GCA_005486705.1_PDT000459354.1	clinical		USA	unknown	strathcona
GCA_005486725.1	ftp://ftp.ncbi.nlm.nih.gov/genomes/all/GCA/005/486/725/GCA_005486725.1_PDT000459363.1	clinical		USA	unknown	typhimurium
GCA_005486745.1	ftp://ftp.ncbi.nlm.nih.gov/genomes/all/GCA/005/486/745/GCA_005486745.1_PDT000459458.1	clinical		USA	unknown	sandiego
GCA_005486765.1	ftp://ftp.ncbi.nlm.nih.gov/genomes/all/GCA/005/486/765/GCA_005486765.1_PDT000459319.1	clinical		USA	unknown	haifa
GCA_005486785.1	ftp://ftp.ncbi.nlm.nih.gov/genomes/all/GCA/005/486/785/GCA_005486785.1_PDT000459360.1	clinical		USA	unknown	hvittingfoss
GCA_005486805.1	ftp://ftp.ncbi.nlm.nih.gov/genomes/all/GCA/005/486/805/GCA_005486805.1_PDT000459459.1	clinical		USA	unknown	london
GCA_005486825.1	ftp://ftp.ncbi.nlm.nih.gov/genomes/all/GCA/005/486/825/GCA_005486825.1_PDT000459460.1	clinical		USA	unknown	enteritidis
GCA_005486845.1	ftp://ftp.ncbi.nlm.nih.gov/genomes/all/GCA/005/486/845/GCA_005486845.1_PDT000459570.1	environmental	cucumber	Mexico	unknown	newport
GCA_005486865.1	ftp://ftp.ncbi.nlm.nih.gov/genomes/all/GCA/005/486/865/GCA_005486865.1_PDT000459688.1	clinical		USA	unknown	adelaide
GCA_005486875.1	ftp://ftp.ncbi.nlm.nih.gov/genomes/all/GCA/005/486/875/GCA_005486875.1_PDT000399448.2	environmental	Poultry carcass	Colombia	unknown	infantis
GCA_005486905.1	ftp://ftp.ncbi.nlm.nih.gov/genomes/all/GCA/005/486/905/GCA_005486905.1_PDT000459714.1	clinical		USA	unknown	enteritidis
GCA_005486915.1	ftp://ftp.ncbi.nlm.nih.gov/genomes/all/GCA/005/486/915/GCA_005486915.1_PDT000459481.1	environmental	environmental	USA:MI	unknown	mbandaka
GCA_005486945.1	ftp://ftp.ncbi.nlm.nih.gov/genomes/all/GCA/005/486/945/GCA_005486945.1_PDT000459694.1	clinical		USA	unknown	manhattan
GCA_005486965.1	ftp://ftp.ncbi.nlm.nih.gov/genomes/all/GCA/005/486/965/GCA_005486965.1_PDT000298367.3	environmental	Kratom	USA:MO	unknown	weltevreden
GCA_005486985.1	ftp://ftp.ncbi.nlm.nih.gov/genomes/all/GCA/005/486/985/GCA_005486985.1_PDT000459681.1	environmental	Bos taurus	Fetus	USA:OH	unknown	braenderup
GCA_005487005.1	ftp://ftp.ncbi.nlm.nih.gov/genomes/all/GCA/005/487/005/GCA_005487005.1_PDT000459710.1	clinical		USA	unknown	corvallis
GCA_005487025.1	ftp://ftp.ncbi.nlm.nih.gov/genomes/all/GCA/005/487/025/GCA_005487025.1_PDT000459693.1	clinical		USA	unknown	typhimurium
GCA_005487045.1	ftp://ftp.ncbi.nlm.nih.gov/genomes/all/GCA/005/487/045/GCA_005487045.1_PDT000459697.1	clinical		USA	unknown	typhimurium
GCA_005487065.1	ftp://ftp.ncbi.nlm.nih.gov/genomes/all/GCA/005/487/065/GCA_005487065.1_PDT000464524.1	clinical		USA	unknown	newport
GCA_005487085.1	ftp://ftp.ncbi.nlm.nih.gov/genomes/all/GCA/005/487/085/GCA_005487085.1_PDT000464511.1	clinical		USA	unknown	blockley
GCA_005487105.1	ftp://ftp.ncbi.nlm.nih.gov/genomes/all/GCA/005/487/105/GCA_005487105.1_PDT000464702.1	clinical		USA	unknown	braenderup
GCA_005487125.1	ftp://ftp.ncbi.nlm.nih.gov/genomes/all/GCA/005/487/125/GCA_005487125.1_PDT000464035.1	clinical		USA	unknown	i 1	4	[5]	12:i:-
GCA_005487145.1	ftp://ftp.ncbi.nlm.nih.gov/genomes/all/GCA/005/487/145/GCA_005487145.1_PDT000464512.1	clinical		USA	unknown	infantis
GCA_005487165.1	ftp://ftp.ncbi.nlm.nih.gov/genomes/all/GCA/005/487/165/GCA_005487165.1_PDT000464539.1	clinical		USA	unknown	oranienburg
GCA_005487185.1	ftp://ftp.ncbi.nlm.nih.gov/genomes/all/GCA/005/487/185/GCA_005487185.1_PDT000464698.1	clinical		USA	unknown	london
GCA_005487205.1	ftp://ftp.ncbi.nlm.nih.gov/genomes/all/GCA/005/487/205/GCA_005487205.1_PDT000464015.1	environmental	ground beef	USA:OH	unknown	agona
GCA_005487225.1	ftp://ftp.ncbi.nlm.nih.gov/genomes/all/GCA/005/487/225/GCA_005487225.1_PDT000464507.1	clinical		USA	unknown	typhimurium
GCA_005487245.1	ftp://ftp.ncbi.nlm.nih.gov/genomes/all/GCA/005/487/245/GCA_005487245.1_PDT000464679.1	clinical		USA	unknown	enteritidis
GCA_005487265.1	ftp://ftp.ncbi.nlm.nih.gov/genomes/all/GCA/005/487/265/GCA_005487265.1_PDT000464034.1	environmental	stool	USA	unknown	enteritidis
GCA_005487285.1	ftp://ftp.ncbi.nlm.nih.gov/genomes/all/GCA/005/487/285/GCA_005487285.1_PDT000464049.1	clinical		USA	unknown	muenchen
GCA_005487305.1	ftp://ftp.ncbi.nlm.nih.gov/genomes/all/GCA/005/487/305/GCA_005487305.1_PDT000464707.1	clinical		USA	unknown	dublin
GCA_005487325.1	ftp://ftp.ncbi.nlm.nih.gov/genomes/all/GCA/005/487/325/GCA_005487325.1_PDT000464665.1	clinical		USA	unknown	newport
GCA_005487345.1	ftp://ftp.ncbi.nlm.nih.gov/genomes/all/GCA/005/487/345/GCA_005487345.1_PDT000464047.1	clinical		USA	unknown	paratyphi b var. java
GCA_005487365.1	ftp://ftp.ncbi.nlm.nih.gov/genomes/all/GCA/005/487/365/GCA_005487365.1_PDT000464043.1	clinical		USA	unknown	enteritidis
GCA_005487385.1	ftp://ftp.ncbi.nlm.nih.gov/genomes/all/GCA/005/487/385/GCA_005487385.1_PDT000464530.1	clinical		USA	unknown	saintpaul
GCA_005487405.1	ftp://ftp.ncbi.nlm.nih.gov/genomes/all/GCA/005/487/405/GCA_005487405.1_PDT000465349.1	clinical		USA	unknown	typhimurium
GCA_005487425.1	ftp://ftp.ncbi.nlm.nih.gov/genomes/all/GCA/005/487/425/GCA_005487425.1_PDT000464701.1	clinical		USA	unknown	typhimurium
GCA_005487445.1	ftp://ftp.ncbi.nlm.nih.gov/genomes/all/GCA/005/487/445/GCA_005487445.1_PDT000464513.1	clinical		USA	unknown	heidelberg
GCA_005487465.1	ftp://ftp.ncbi.nlm.nih.gov/genomes/all/GCA/005/487/465/GCA_005487465.1_PDT000464545.1	clinical		USA	unknown	javiana
GCA_005487485.1	ftp://ftp.ncbi.nlm.nih.gov/genomes/all/GCA/005/487/485/GCA_005487485.1_PDT000465359.1	clinical		USA	unknown	typhimurium
GCA_005487505.1	ftp://ftp.ncbi.nlm.nih.gov/genomes/all/GCA/005/487/505/GCA_005487505.1_PDT000459725.1	clinical		USA	unknown	enteritidis
GCA_005487525.1	ftp://ftp.ncbi.nlm.nih.gov/genomes/all/GCA/005/487/525/GCA_005487525.1_PDT000459730.1	clinical		USA	unknown	newport
GCA_005487545.1	ftp://ftp.ncbi.nlm.nih.gov/genomes/all/GCA/005/487/545/GCA_005487545.1_PDT000465351.1	clinical		USA	unknown	give
GCA_005487565.1	ftp://ftp.ncbi.nlm.nih.gov/genomes/all/GCA/005/487/565/GCA_005487565.1_PDT000465347.1	clinical		USA	unknown	enteritidis
GCA_005487585.1	ftp://ftp.ncbi.nlm.nih.gov/genomes/all/GCA/005/487/585/GCA_005487585.1_PDT000459729.1	clinical		USA	unknown	infantis
GCA_005487605.1	ftp://ftp.ncbi.nlm.nih.gov/genomes/all/GCA/005/487/605/GCA_005487605.1_PDT000463910.1	environmental	mussels	Spain: Galicia	unknown	senftenberg
GCA_005487625.1	ftp://ftp.ncbi.nlm.nih.gov/genomes/all/GCA/005/487/625/GCA_005487625.1_PDT000459720.1	clinical		USA	unknown	gaminara
GCA_005487645.1	ftp://ftp.ncbi.nlm.nih.gov/genomes/all/GCA/005/487/645/GCA_005487645.1_PDT000464054.1	clinical		USA	unknown	sandiego
GCA_005487665.1	ftp://ftp.ncbi.nlm.nih.gov/genomes/all/GCA/005/487/665/GCA_005487665.1_PDT000464005.1	environmental	Pork sausage	USA:TN	unknown	meleagridis
GCA_005487685.1	ftp://ftp.ncbi.nlm.nih.gov/genomes/all/GCA/005/487/685/GCA_005487685.1_PDT000463912.1	environmental	mussels	Spain: Galicia	unknown	typhimurium
GCA_005487705.1	ftp://ftp.ncbi.nlm.nih.gov/genomes/all/GCA/005/487/705/GCA_005487705.1_PDT000464091.1	clinical		USA	unknown	javiana
GCA_005487725.1	ftp://ftp.ncbi.nlm.nih.gov/genomes/all/GCA/005/487/725/GCA_005487725.1_PDT000464108.1	clinical		USA	unknown	newport
GCA_005487745.1	ftp://ftp.ncbi.nlm.nih.gov/genomes/all/GCA/005/487/745/GCA_005487745.1_PDT000464133.1	clinical		USA	unknown	typhi
GCA_005487765.1	ftp://ftp.ncbi.nlm.nih.gov/genomes/all/GCA/005/487/765/GCA_005487765.1_PDT000464100.1	clinical		USA	unknown	typhimurium
GCA_005487785.1	ftp://ftp.ncbi.nlm.nih.gov/genomes/all/GCA/005/487/785/GCA_005487785.1_PDT000464092.1	clinical		USA	unknown	poona
GCA_005487805.1	ftp://ftp.ncbi.nlm.nih.gov/genomes/all/GCA/005/487/805/GCA_005487805.1_PDT000464115.1	clinical		USA	unknown	i 1	4	[5]	12:i:-
GCA_005487825.1	ftp://ftp.ncbi.nlm.nih.gov/genomes/all/GCA/005/487/825/GCA_005487825.1_PDT000464136.1	clinical		USA	unknown	enteritidis
GCA_005487845.1	ftp://ftp.ncbi.nlm.nih.gov/genomes/all/GCA/005/487/845/GCA_005487845.1_PDT000464413.1	clinical		USA	unknown	infantis
GCA_005487865.1	ftp://ftp.ncbi.nlm.nih.gov/genomes/all/GCA/005/487/865/GCA_005487865.1_PDT000464411.1	clinical		USA	unknown	typhimurium
GCA_005487885.1	ftp://ftp.ncbi.nlm.nih.gov/genomes/all/GCA/005/487/885/GCA_005487885.1_PDT000464138.1	clinical		USA	unknown	i 1	4	[5]	12:i:-
GCA_005487905.1	ftp://ftp.ncbi.nlm.nih.gov/genomes/all/GCA/005/487/905/GCA_005487905.1_PDT000464431.1	clinical		USA	unknown	newport
GCA_005487925.1	ftp://ftp.ncbi.nlm.nih.gov/genomes/all/GCA/005/487/925/GCA_005487925.1_PDT000464414.1	clinical		USA	unknown	berta
GCA_005487945.1	ftp://ftp.ncbi.nlm.nih.gov/genomes/all/GCA/005/487/945/GCA_005487945.1_PDT000464422.1	clinical		USA	unknown	paratyphi b var. java
GCA_005487965.1	ftp://ftp.ncbi.nlm.nih.gov/genomes/all/GCA/005/487/965/GCA_005487965.1_PDT000464420.1	clinical		USA	unknown	carrau
GCA_005487975.1	ftp://ftp.ncbi.nlm.nih.gov/genomes/all/GCA/005/487/975/GCA_005487975.1_PDT000464427.1	clinical		USA	unknown	anatum
GCA_005488005.1	ftp://ftp.ncbi.nlm.nih.gov/genomes/all/GCA/005/488/005/GCA_005488005.1_PDT000464423.1	clinical		USA	unknown	enteritidis
GCA_005488025.1	ftp://ftp.ncbi.nlm.nih.gov/genomes/all/GCA/005/488/025/GCA_005488025.1_PDT000464433.1	clinical		USA	unknown	poona
GCA_005488045.1	ftp://ftp.ncbi.nlm.nih.gov/genomes/all/GCA/005/488/045/GCA_005488045.1_PDT000464444.1	clinical		USA	unknown	enteritidis
GCA_005488065.1	ftp://ftp.ncbi.nlm.nih.gov/genomes/all/GCA/005/488/065/GCA_005488065.1_PDT000464439.1	clinical		USA	unknown	paratyphi b var. java
GCA_005488085.1	ftp://ftp.ncbi.nlm.nih.gov/genomes/all/GCA/005/488/085/GCA_005488085.1_PDT000464447.1	clinical		USA	unknown	weltevreden
GCA_005488105.1	ftp://ftp.ncbi.nlm.nih.gov/genomes/all/GCA/005/488/105/GCA_005488105.1_PDT000464548.1	clinical		USA	unknown	oranienburg
GCA_005488125.1	ftp://ftp.ncbi.nlm.nih.gov/genomes/all/GCA/005/488/125/GCA_005488125.1_PDT000464549.1	clinical		USA	unknown	enteritidis
GCA_005488145.1	ftp://ftp.ncbi.nlm.nih.gov/genomes/all/GCA/005/488/145/GCA_005488145.1_PDT000464555.1	clinical		USA	unknown	blockley
GCA_005488165.1	ftp://ftp.ncbi.nlm.nih.gov/genomes/all/GCA/005/488/165/GCA_005488165.1_PDT000464558.1	clinical		USA	unknown	oranienburg
GCA_005488185.1	ftp://ftp.ncbi.nlm.nih.gov/genomes/all/GCA/005/488/185/GCA_005488185.1_PDT000464553.1	clinical		USA	unknown	infantis
GCA_005488205.1	ftp://ftp.ncbi.nlm.nih.gov/genomes/all/GCA/005/488/205/GCA_005488205.1_PDT000464551.1	clinical		USA	unknown	newport
GCA_005488225.1	ftp://ftp.ncbi.nlm.nih.gov/genomes/all/GCA/005/488/225/GCA_005488225.1_PDT000465168.1	clinical		USA	unknown	iiib 50:r:z
GCA_005488235.1	ftp://ftp.ncbi.nlm.nih.gov/genomes/all/GCA/005/488/235/GCA_005488235.1_PDT000464573.1	clinical		USA	unknown	heidelberg
GCA_005488265.1	ftp://ftp.ncbi.nlm.nih.gov/genomes/all/GCA/005/488/265/GCA_005488265.1_PDT000464590.1	clinical		USA	unknown	typhimurium
GCA_005488285.1	ftp://ftp.ncbi.nlm.nih.gov/genomes/all/GCA/005/488/285/GCA_005488285.1_PDT000464652.1	clinical		USA	unknown	javiana
GCA_005488305.1	ftp://ftp.ncbi.nlm.nih.gov/genomes/all/GCA/005/488/305/GCA_005488305.1_PDT000464645.1	clinical		USA	unknown	typhi
GCA_005488325.1	ftp://ftp.ncbi.nlm.nih.gov/genomes/all/GCA/005/488/325/GCA_005488325.1_PDT000464644.1	clinical		USA	unknown	paratyphi b var. java
GCA_005488345.1	ftp://ftp.ncbi.nlm.nih.gov/genomes/all/GCA/005/488/345/GCA_005488345.1_PDT000464567.1	clinical		USA	unknown	enteritidis
GCA_005488365.1	ftp://ftp.ncbi.nlm.nih.gov/genomes/all/GCA/005/488/365/GCA_005488365.1_PDT000464638.1	clinical		USA	unknown	stanley
GCA_005488385.1	ftp://ftp.ncbi.nlm.nih.gov/genomes/all/GCA/005/488/385/GCA_005488385.1_PDT000464564.1	clinical		USA	unknown	enteritidis
GCA_005488405.1	ftp://ftp.ncbi.nlm.nih.gov/genomes/all/GCA/005/488/405/GCA_005488405.1_PDT000464585.1	clinical		USA	unknown	virchow
GCA_005488425.1	ftp://ftp.ncbi.nlm.nih.gov/genomes/all/GCA/005/488/425/GCA_005488425.1_PDT000464581.1	clinical		USA	unknown	enteritidis
GCA_005488445.1	ftp://ftp.ncbi.nlm.nih.gov/genomes/all/GCA/005/488/445/GCA_005488445.1_PDT000464662.1	clinical		USA	unknown	iiia 56:z4	z23:-
GCA_005488465.1	ftp://ftp.ncbi.nlm.nih.gov/genomes/all/GCA/005/488/465/GCA_005488465.1_PDT000465173.1	clinical		USA	unknown	enteritidis
GCA_005488485.1	ftp://ftp.ncbi.nlm.nih.gov/genomes/all/GCA/005/488/485/GCA_005488485.1_PDT000464570.1	clinical		USA	unknown	tallahassee
GCA_005488505.1	ftp://ftp.ncbi.nlm.nih.gov/genomes/all/GCA/005/488/505/GCA_005488505.1_PDT000465174.1	clinical		USA	unknown	enteritidis
GCA_005488525.1	ftp://ftp.ncbi.nlm.nih.gov/genomes/all/GCA/005/488/525/GCA_005488525.1_PDT000464633.1	clinical		USA	unknown	saintpaul
GCA_005488545.1	ftp://ftp.ncbi.nlm.nih.gov/genomes/all/GCA/005/488/545/GCA_005488545.1_PDT000465312.1	clinical		USA	unknown	berta
GCA_005488555.1	ftp://ftp.ncbi.nlm.nih.gov/genomes/all/GCA/005/488/555/GCA_005488555.1_PDT000465178.1	clinical		USA	unknown	enteritidis
GCA_005488585.1	ftp://ftp.ncbi.nlm.nih.gov/genomes/all/GCA/005/488/585/GCA_005488585.1_PDT000465230.1	clinical		USA	unknown	senftenberg
GCA_005488605.1	ftp://ftp.ncbi.nlm.nih.gov/genomes/all/GCA/005/488/605/GCA_005488605.1_PDT000465198.1	clinical		USA	unknown	enteritidis
GCA_005488625.1	ftp://ftp.ncbi.nlm.nih.gov/genomes/all/GCA/005/488/625/GCA_005488625.1_PDT000465181.1	clinical		USA	unknown	infantis
GCA_005488645.1	ftp://ftp.ncbi.nlm.nih.gov/genomes/all/GCA/005/488/645/GCA_005488645.1_PDT000465256.1	environmental	chicken breast	USA:MN	unknown	johannesburg
GCA_005488665.1	ftp://ftp.ncbi.nlm.nih.gov/genomes/all/GCA/005/488/665/GCA_005488665.1_PDT000465332.1	clinical		USA	unknown	javiana
GCA_005488685.1	ftp://ftp.ncbi.nlm.nih.gov/genomes/all/GCA/005/488/685/GCA_005488685.1_PDT000465326.1	clinical		USA	unknown	infantis
GCA_005488705.1	ftp://ftp.ncbi.nlm.nih.gov/genomes/all/GCA/005/488/705/GCA_005488705.1_PDT000465328.1	clinical		USA	unknown	javiana
GCA_005488725.1	ftp://ftp.ncbi.nlm.nih.gov/genomes/all/GCA/005/488/725/GCA_005488725.1_PDT000465340.1	clinical		USA	unknown	newport
GCA_005488745.1	ftp://ftp.ncbi.nlm.nih.gov/genomes/all/GCA/005/488/745/GCA_005488745.1_PDT000465361.1	clinical		USA	unknown	enteritidis
GCA_005488765.1	ftp://ftp.ncbi.nlm.nih.gov/genomes/all/GCA/005/488/765/GCA_005488765.1_PDT000465371.1	clinical		USA	unknown	enteritidis
GCA_005488785.1	ftp://ftp.ncbi.nlm.nih.gov/genomes/all/GCA/005/488/785/GCA_005488785.1_PDT000465365.1	clinical		USA	unknown	enteritidis
GCA_005488805.1	ftp://ftp.ncbi.nlm.nih.gov/genomes/all/GCA/005/488/805/GCA_005488805.1_PDT000465400.1	clinical		USA	unknown	iiib 50:k:z
GCA_005488825.1	ftp://ftp.ncbi.nlm.nih.gov/genomes/all/GCA/005/488/825/GCA_005488825.1_PDT000465402.1	clinical		USA	unknown	soahanina
GCA_005488845.1	ftp://ftp.ncbi.nlm.nih.gov/genomes/all/GCA/005/488/845/GCA_005488845.1_PDT000465380.1	clinical		USA	unknown	thompson
GCA_005488865.1	ftp://ftp.ncbi.nlm.nih.gov/genomes/all/GCA/005/488/865/GCA_005488865.1_PDT000465394.1	clinical		USA	unknown	typhi
GCA_005488885.1	ftp://ftp.ncbi.nlm.nih.gov/genomes/all/GCA/005/488/885/GCA_005488885.1_PDT000465387.1	clinical		USA	unknown	infantis
GCA_005488905.1	ftp://ftp.ncbi.nlm.nih.gov/genomes/all/GCA/005/488/905/GCA_005488905.1_PDT000465789.1	clinical		USA	unknown	isangi
GCA_005488925.1	ftp://ftp.ncbi.nlm.nih.gov/genomes/all/GCA/005/488/925/GCA_005488925.1_PDT000465780.1	clinical		USA	unknown	panama
GCA_005488945.1	ftp://ftp.ncbi.nlm.nih.gov/genomes/all/GCA/005/488/945/GCA_005488945.1_PDT000465782.1	clinical		USA	unknown	i 1	4	[5]	12:i:-
GCA_005488965.1	ftp://ftp.ncbi.nlm.nih.gov/genomes/all/GCA/005/488/965/GCA_005488965.1_PDT000465793.1	clinical		USA	unknown	durban
GCA_005488985.1	ftp://ftp.ncbi.nlm.nih.gov/genomes/all/GCA/005/488/985/GCA_005488985.1_PDT000466005.1	clinical		USA	unknown	uganda
GCA_005489005.1	ftp://ftp.ncbi.nlm.nih.gov/genomes/all/GCA/005/489/005/GCA_005489005.1_PDT000465775.1	clinical		USA	unknown	enteritidis
GCA_005489025.1	ftp://ftp.ncbi.nlm.nih.gov/genomes/all/GCA/005/489/025/GCA_005489025.1_PDT000466158.1	clinical		USA	unknown	saintpaul
GCA_005489045.1	ftp://ftp.ncbi.nlm.nih.gov/genomes/all/GCA/005/489/045/GCA_005489045.1_PDT000466149.1	clinical		USA	unknown	saintpaul
GCA_005489065.1	ftp://ftp.ncbi.nlm.nih.gov/genomes/all/GCA/005/489/065/GCA_005489065.1_PDT000465554.1	clinical		USA	unknown	infantis
GCA_005489075.1	ftp://ftp.ncbi.nlm.nih.gov/genomes/all/GCA/005/489/075/GCA_005489075.1_PDT000466151.1	clinical		USA	unknown	poona
GCA_005489085.1	ftp://ftp.ncbi.nlm.nih.gov/genomes/all/GCA/005/489/085/GCA_005489085.1_PDT000465403.1	clinical		USA	unknown	i 1	4	[5]	12:b:-
GCA_005489095.1	ftp://ftp.ncbi.nlm.nih.gov/genomes/all/GCA/005/489/095/GCA_005489095.1_PDT000465550.1	clinical		USA	unknown	newport
GCA_005489115.1	ftp://ftp.ncbi.nlm.nih.gov/genomes/all/GCA/005/489/115/GCA_005489115.1_PDT000466031.1	clinical		USA	unknown	i 1	4	[5]	12:i:-
GCA_005489165.1	ftp://ftp.ncbi.nlm.nih.gov/genomes/all/GCA/005/489/165/GCA_005489165.1_PDT000465561.1	clinical		USA	unknown	enteritidis
GCA_005489185.1	ftp://ftp.ncbi.nlm.nih.gov/genomes/all/GCA/005/489/185/GCA_005489185.1_PDT000465796.1	clinical		USA	unknown	panama
GCA_005489205.1	ftp://ftp.ncbi.nlm.nih.gov/genomes/all/GCA/005/489/205/GCA_005489205.1_PDT000465797.1	clinical		USA	unknown	infantis
GCA_005489225.1	ftp://ftp.ncbi.nlm.nih.gov/genomes/all/GCA/005/489/225/GCA_005489225.1_PDT000465794.1	clinical		USA	unknown	enteritidis
GCA_005489245.1	ftp://ftp.ncbi.nlm.nih.gov/genomes/all/GCA/005/489/245/GCA_005489245.1_PDT000465385.1	clinical		USA	unknown	muenchen
GCA_005489265.1	ftp://ftp.ncbi.nlm.nih.gov/genomes/all/GCA/005/489/265/GCA_005489265.1_PDT000465768.1	clinical		USA	unknown	enteritidis
GCA_005489285.1	ftp://ftp.ncbi.nlm.nih.gov/genomes/all/GCA/005/489/285/GCA_005489285.1_PDT000465801.1	clinical		USA	unknown	panama
GCA_005489305.1	ftp://ftp.ncbi.nlm.nih.gov/genomes/all/GCA/005/489/305/GCA_005489305.1_PDT000465808.1	clinical		USA	unknown	enteritidis
GCA_005489325.1	ftp://ftp.ncbi.nlm.nih.gov/genomes/all/GCA/005/489/325/GCA_005489325.1_PDT000465822.1	clinical		USA	unknown	sandiego
GCA_005489345.1	ftp://ftp.ncbi.nlm.nih.gov/genomes/all/GCA/005/489/345/GCA_005489345.1_PDT000465818.1	clinical		USA	unknown	amager
GCA_005489365.1	ftp://ftp.ncbi.nlm.nih.gov/genomes/all/GCA/005/489/365/GCA_005489365.1_PDT000465872.1	clinical		USA	unknown	enteritidis
GCA_005489385.1	ftp://ftp.ncbi.nlm.nih.gov/genomes/all/GCA/005/489/385/GCA_005489385.1_PDT000465844.1	clinical		USA	unknown	javiana
GCA_005489395.1	ftp://ftp.ncbi.nlm.nih.gov/genomes/all/GCA/005/489/395/GCA_005489395.1_PDT000465891.1	clinical		USA	unknown	i 1	4	[5]	12:i:-
GCA_005489425.1	ftp://ftp.ncbi.nlm.nih.gov/genomes/all/GCA/005/489/425/GCA_005489425.1_PDT000465849.1	clinical		USA	unknown	anatum
GCA_005489445.1	ftp://ftp.ncbi.nlm.nih.gov/genomes/all/GCA/005/489/445/GCA_005489445.1_PDT000465825.1	clinical		USA	unknown	iv 57:z4	z23:-
GCA_005489465.1	ftp://ftp.ncbi.nlm.nih.gov/genomes/all/GCA/005/489/465/GCA_005489465.1_PDT000465935.1	clinical		USA	unknown	i 1	4	[5]	12:b:-
GCA_005489485.1	ftp://ftp.ncbi.nlm.nih.gov/genomes/all/GCA/005/489/485/GCA_005489485.1_PDT000465886.1	clinical		USA	unknown	i 1	4	[5]	12:i:-
GCA_005489505.1	ftp://ftp.ncbi.nlm.nih.gov/genomes/all/GCA/005/489/505/GCA_005489505.1_PDT000465957.1	clinical		USA	unknown	uganda
GCA_005489515.1	ftp://ftp.ncbi.nlm.nih.gov/genomes/all/GCA/005/489/515/GCA_005489515.1_PDT000465949.1	clinical		USA	unknown	typhi
GCA_005489545.1	ftp://ftp.ncbi.nlm.nih.gov/genomes/all/GCA/005/489/545/GCA_005489545.1_PDT000465912.1	clinical		USA	unknown	bovismorbificans
GCA_005489565.1	ftp://ftp.ncbi.nlm.nih.gov/genomes/all/GCA/005/489/565/GCA_005489565.1_PDT000465975.1	clinical		USA	unknown	agona
GCA_005489585.1	ftp://ftp.ncbi.nlm.nih.gov/genomes/all/GCA/005/489/585/GCA_005489585.1_PDT000465986.1	clinical		USA	unknown	rubislaw
GCA_005489605.1	ftp://ftp.ncbi.nlm.nih.gov/genomes/all/GCA/005/489/605/GCA_005489605.1_PDT000466000.1	clinical		USA	unknown	hadar
GCA_005489625.1	ftp://ftp.ncbi.nlm.nih.gov/genomes/all/GCA/005/489/625/GCA_005489625.1_PDT000465978.1	clinical		USA	unknown	enteritidis
GCA_005489645.1	ftp://ftp.ncbi.nlm.nih.gov/genomes/all/GCA/005/489/645/GCA_005489645.1_PDT000465997.1	clinical		USA	unknown	stanley
GCA_005489665.1	ftp://ftp.ncbi.nlm.nih.gov/genomes/all/GCA/005/489/665/GCA_005489665.1_PDT000466186.1	clinical		USA	unknown	poona
GCA_005489685.1	ftp://ftp.ncbi.nlm.nih.gov/genomes/all/GCA/005/489/685/GCA_005489685.1_PDT000466162.1	clinical		USA	unknown	newport
GCA_005489705.1	ftp://ftp.ncbi.nlm.nih.gov/genomes/all/GCA/005/489/705/GCA_005489705.1_PDT000466205.1	clinical		USA	unknown	javiana
GCA_005489725.1	ftp://ftp.ncbi.nlm.nih.gov/genomes/all/GCA/005/489/725/GCA_005489725.1_PDT000466189.1	clinical		USA	unknown	ealing
GCA_005489735.1	ftp://ftp.ncbi.nlm.nih.gov/genomes/all/GCA/005/489/735/GCA_005489735.1_PDT000466188.1	clinical		USA	unknown	newport
GCA_005489765.1	ftp://ftp.ncbi.nlm.nih.gov/genomes/all/GCA/005/489/765/GCA_005489765.1_PDT000466187.1	clinical		USA	unknown	newport
GCA_005489785.1	ftp://ftp.ncbi.nlm.nih.gov/genomes/all/GCA/005/489/785/GCA_005489785.1_PDT000447619.3	environmental	boneless beef	USA:MN	unknown	dublin
GCA_005489795.1	ftp://ftp.ncbi.nlm.nih.gov/genomes/all/GCA/005/489/795/GCA_005489795.1_PDT000467057.1	clinical		USA	unknown	thompson
GCA_005489805.1	ftp://ftp.ncbi.nlm.nih.gov/genomes/all/GCA/005/489/805/GCA_005489805.1_PDT000466201.1	clinical		USA	unknown	typhimurium
GCA_005489845.1	ftp://ftp.ncbi.nlm.nih.gov/genomes/all/GCA/005/489/845/GCA_005489845.1_PDT000310405.3	environmental	environmental swab	USA:NC	unknown	braenderup
GCA_005489865.1	ftp://ftp.ncbi.nlm.nih.gov/genomes/all/GCA/005/489/865/GCA_005489865.1_PDT000467028.1	clinical		USA	unknown	oranienburg
GCA_005489885.1	ftp://ftp.ncbi.nlm.nih.gov/genomes/all/GCA/005/489/885/GCA_005489885.1_PDT000467044.1	clinical		USA	unknown	enteritidis
GCA_005489905.1	ftp://ftp.ncbi.nlm.nih.gov/genomes/all/GCA/005/489/905/GCA_005489905.1_PDT000467034.1	clinical		USA	unknown	newport
GCA_005489925.1	ftp://ftp.ncbi.nlm.nih.gov/genomes/all/GCA/005/489/925/GCA_005489925.1_PDT000467060.1	clinical		USA	unknown	enteritidis
GCA_005489945.1	ftp://ftp.ncbi.nlm.nih.gov/genomes/all/GCA/005/489/945/GCA_005489945.1_PDT000465568.1	clinical		USA	unknown	agona
GCA_005489965.1	ftp://ftp.ncbi.nlm.nih.gov/genomes/all/GCA/005/489/965/GCA_005489965.1_PDT000467033.1	clinical		USA	unknown	enteritidis
GCA_005490005.1	ftp://ftp.ncbi.nlm.nih.gov/genomes/all/GCA/005/490/005/GCA_005490005.1_PDT000467065.1	clinical		USA	unknown	enteritidis
GCA_005490025.1	ftp://ftp.ncbi.nlm.nih.gov/genomes/all/GCA/005/490/025/GCA_005490025.1_PDT000467063.1	clinical		USA	unknown	iv 6	7:z4	z23:-|iv 7:z4	z23:-|iv 11:z4	z23:-
GCA_005490045.1	ftp://ftp.ncbi.nlm.nih.gov/genomes/all/GCA/005/490/045/GCA_005490045.1_PDT000465571.1	clinical		USA	unknown	newport
GCA_005490065.1	ftp://ftp.ncbi.nlm.nih.gov/genomes/all/GCA/005/490/065/GCA_005490065.1_PDT000467061.1	clinical		USA	unknown	typhimurium
GCA_005490085.1	ftp://ftp.ncbi.nlm.nih.gov/genomes/all/GCA/005/490/085/GCA_005490085.1_PDT000468006.1	clinical		USA	unknown	typhi
GCA_005490105.1	ftp://ftp.ncbi.nlm.nih.gov/genomes/all/GCA/005/490/105/GCA_005490105.1_PDT000468010.1	clinical		USA	unknown	enteritidis
GCA_005490125.1	ftp://ftp.ncbi.nlm.nih.gov/genomes/all/GCA/005/490/125/GCA_005490125.1_PDT000468274.1	environmental	Environmental swab from dish-washing area	USA:VA	unknown	braenderup
GCA_005490145.1	ftp://ftp.ncbi.nlm.nih.gov/genomes/all/GCA/005/490/145/GCA_005490145.1_PDT000469035.1	clinical		USA	unknown	newport
GCA_005490165.1	ftp://ftp.ncbi.nlm.nih.gov/genomes/all/GCA/005/490/165/GCA_005490165.1_PDT000468128.1	clinical		USA	unknown	braenderup
GCA_005490185.1	ftp://ftp.ncbi.nlm.nih.gov/genomes/all/GCA/005/490/185/GCA_005490185.1_PDT000467071.1	clinical		USA	unknown	javiana
GCA_005490205.1	ftp://ftp.ncbi.nlm.nih.gov/genomes/all/GCA/005/490/205/GCA_005490205.1_PDT000467999.1	clinical		USA	unknown	enteritidis
GCA_005490225.1	ftp://ftp.ncbi.nlm.nih.gov/genomes/all/GCA/005/490/225/GCA_005490225.1_PDT000467847.1	clinical		USA	unknown	typhimurium
GCA_005490245.1	ftp://ftp.ncbi.nlm.nih.gov/genomes/all/GCA/005/490/245/GCA_005490245.1_PDT000469048.1	clinical		USA	unknown	typhimurium
GCA_005490265.1	ftp://ftp.ncbi.nlm.nih.gov/genomes/all/GCA/005/490/265/GCA_005490265.1_PDT000467076.1	clinical		USA	unknown	enteritidis
GCA_005490285.1	ftp://ftp.ncbi.nlm.nih.gov/genomes/all/GCA/005/490/285/GCA_005490285.1_PDT000467839.1	environmental	Incense Powder	Indonesia	unknown	weltevreden
GCA_005490305.1	ftp://ftp.ncbi.nlm.nih.gov/genomes/all/GCA/005/490/305/GCA_005490305.1_PDT000467074.1	clinical		USA	unknown	javiana
GCA_005490325.1	ftp://ftp.ncbi.nlm.nih.gov/genomes/all/GCA/005/490/325/GCA_005490325.1_PDT000467860.1	environmental	Porcine M.Lymphnode	USA:NC	unknown	senftenberg
GCA_005490345.1	ftp://ftp.ncbi.nlm.nih.gov/genomes/all/GCA/005/490/345/GCA_005490345.1_PDT000467848.1	environmental	Green and Brown Powder	Indonesia	unknown	weltevreden
GCA_005490365.1	ftp://ftp.ncbi.nlm.nih.gov/genomes/all/GCA/005/490/365/GCA_005490365.1_PDT000467850.1	environmental	Pig Fecal	USA:NC	unknown	typhimurium
GCA_005490385.1	ftp://ftp.ncbi.nlm.nih.gov/genomes/all/GCA/005/490/385/GCA_005490385.1_PDT000467861.1	environmental	Pig Lagoon	USA:NC	unknown	typhimurium
GCA_005490405.1	ftp://ftp.ncbi.nlm.nih.gov/genomes/all/GCA/005/490/405/GCA_005490405.1_PDT000468052.1	environmental	Product-Raw-Ground	Comminuted or Otherwise Nonintact-Pork	USA:WI	cannstatt	cannstatt
GCA_005490425.1	ftp://ftp.ncbi.nlm.nih.gov/genomes/all/GCA/005/490/425/GCA_005490425.1_PDT000467924.1	clinical		USA	unknown	typhimurium
GCA_005490445.1	ftp://ftp.ncbi.nlm.nih.gov/genomes/all/GCA/005/490/445/GCA_005490445.1_PDT000467898.1	clinical		USA	unknown	adelaide
GCA_005490455.1	ftp://ftp.ncbi.nlm.nih.gov/genomes/all/GCA/005/490/455/GCA_005490455.1_PDT000467910.1	clinical		USA	unknown	enteritidis
GCA_005490485.1	ftp://ftp.ncbi.nlm.nih.gov/genomes/all/GCA/005/490/485/GCA_005490485.1_PDT000467903.1	clinical		USA	unknown	oranienburg
GCA_005490505.1	ftp://ftp.ncbi.nlm.nih.gov/genomes/all/GCA/005/490/505/GCA_005490505.1_PDT000469042.1	clinical		USA	unknown	cotham
GCA_005490525.1	ftp://ftp.ncbi.nlm.nih.gov/genomes/all/GCA/005/490/525/GCA_005490525.1_PDT000467928.1	clinical		USA	unknown	enteritidis
GCA_005490545.1	ftp://ftp.ncbi.nlm.nih.gov/genomes/all/GCA/005/490/545/GCA_005490545.1_PDT000469038.1	clinical		USA	unknown	newport
GCA_005490565.1	ftp://ftp.ncbi.nlm.nih.gov/genomes/all/GCA/005/490/565/GCA_005490565.1_PDT000467982.1	clinical		USA	unknown	enteritidis
GCA_005490585.1	ftp://ftp.ncbi.nlm.nih.gov/genomes/all/GCA/005/490/585/GCA_005490585.1_PDT000467927.1	clinical		USA	unknown	dublin
GCA_005490605.1	ftp://ftp.ncbi.nlm.nih.gov/genomes/all/GCA/005/490/605/GCA_005490605.1_PDT000469039.1	clinical		USA	unknown	newport
GCA_005490625.1	ftp://ftp.ncbi.nlm.nih.gov/genomes/all/GCA/005/490/625/GCA_005490625.1_PDT000467969.1	clinical		USA	unknown	newport
GCA_005490635.1	ftp://ftp.ncbi.nlm.nih.gov/genomes/all/GCA/005/490/635/GCA_005490635.1_PDT000467937.1	clinical		USA	unknown	infantis
GCA_005490665.1	ftp://ftp.ncbi.nlm.nih.gov/genomes/all/GCA/005/490/665/GCA_005490665.1_PDT000469056.1	clinical		USA	unknown	enteritidis
GCA_005490685.1	ftp://ftp.ncbi.nlm.nih.gov/genomes/all/GCA/005/490/685/GCA_005490685.1_PDT000467978.1	clinical		USA	unknown	potsdam
GCA_005490705.1	ftp://ftp.ncbi.nlm.nih.gov/genomes/all/GCA/005/490/705/GCA_005490705.1_PDT000467072.1	clinical		USA	unknown	heidelberg
GCA_005490725.1	ftp://ftp.ncbi.nlm.nih.gov/genomes/all/GCA/005/490/725/GCA_005490725.1_PDT000467985.1	clinical		USA	unknown	litchfield
GCA_005490745.1	ftp://ftp.ncbi.nlm.nih.gov/genomes/all/GCA/005/490/745/GCA_005490745.1_PDT000467963.1	clinical		USA	unknown	newport
GCA_005490765.1	ftp://ftp.ncbi.nlm.nih.gov/genomes/all/GCA/005/490/765/GCA_005490765.1_PDT000469034.1	clinical		USA	unknown	paratyphi b
GCA_005490795.1	ftp://ftp.ncbi.nlm.nih.gov/genomes/all/GCA/005/490/795/GCA_005490795.1_PDT000467914.1	clinical		USA	unknown	kiambu
GCA_005490825.1	ftp://ftp.ncbi.nlm.nih.gov/genomes/all/GCA/005/490/825/GCA_005490825.1_PDT000467933.1	clinical		USA	unknown	typhimurium
GCA_005490845.1	ftp://ftp.ncbi.nlm.nih.gov/genomes/all/GCA/005/490/845/GCA_005490845.1_PDT000467949.1	clinical		USA	unknown	typhimurium
GCA_005490865.1	ftp://ftp.ncbi.nlm.nih.gov/genomes/all/GCA/005/490/865/GCA_005490865.1_PDT000469058.1	clinical		USA	unknown	i 1	4	[5]	12:i:-
GCA_005490885.1	ftp://ftp.ncbi.nlm.nih.gov/genomes/all/GCA/005/490/885/GCA_005490885.1_PDT000469073.1	clinical		USA	unknown	i 1	4	[5]	12:b:-
GCA_005490905.1	ftp://ftp.ncbi.nlm.nih.gov/genomes/all/GCA/005/490/905/GCA_005490905.1_PDT000469072.1	environmental	comminuted beef	USA:PA	bere	i x:z4	z23:-
GCA_005490925.1	ftp://ftp.ncbi.nlm.nih.gov/genomes/all/GCA/005/490/925/GCA_005490925.1_PDT000469053.1	clinical		USA	unknown	thompson
GCA_005490945.1	ftp://ftp.ncbi.nlm.nih.gov/genomes/all/GCA/005/490/945/GCA_005490945.1_PDT000468238.1	environmental	environmental swab	USA:CA	unknown	adelaide
GCA_005491005.1	ftp://ftp.ncbi.nlm.nih.gov/genomes/all/GCA/005/491/005/GCA_005491005.1_PDT000413801.2	environmental	Environmental sponge	USA:NE	unknown	kentucky
GCA_005491025.1	ftp://ftp.ncbi.nlm.nih.gov/genomes/all/GCA/005/491/025/GCA_005491025.1_PDT000469121.1	clinical		USA	unknown	paratyphi b
GCA_005491045.1	ftp://ftp.ncbi.nlm.nih.gov/genomes/all/GCA/005/491/045/GCA_005491045.1_PDT000469128.1	clinical		USA	unknown	enteritidis
GCA_005491065.1	ftp://ftp.ncbi.nlm.nih.gov/genomes/all/GCA/005/491/065/GCA_005491065.1_PDT000469125.1	clinical		USA	unknown	i 1	4	[5]	12:i:-
GCA_005491095.1	ftp://ftp.ncbi.nlm.nih.gov/genomes/all/GCA/005/491/095/GCA_005491095.1_PDT000470060.1	clinical		USA	unknown	infantis
GCA_005491125.1	ftp://ftp.ncbi.nlm.nih.gov/genomes/all/GCA/005/491/125/GCA_005491125.1_PDT000469134.1	clinical		USA	unknown	saintpaul
GCA_005491145.1	ftp://ftp.ncbi.nlm.nih.gov/genomes/all/GCA/005/491/145/GCA_005491145.1_PDT000470048.1	environmental	CHICKEN MIXED PARTS	USA:MN	unknown	iiia 1	13	23:g	z51:-
GCA_005491165.1	ftp://ftp.ncbi.nlm.nih.gov/genomes/all/GCA/005/491/165/GCA_005491165.1_PDT000470041.1	clinical		USA	unknown	muenchen
GCA_005491185.1	ftp://ftp.ncbi.nlm.nih.gov/genomes/all/GCA/005/491/185/GCA_005491185.1_PDT000469122.1	clinical		USA	unknown	typhimurium
GCA_005491215.1	ftp://ftp.ncbi.nlm.nih.gov/genomes/all/GCA/005/491/215/GCA_005491215.1_PDT000413793.2	environmental	Raw Organic Spinach	USA:CA	unknown	montevideo
GCA_005491235.1	ftp://ftp.ncbi.nlm.nih.gov/genomes/all/GCA/005/491/235/GCA_005491235.1_PDT000469277.1	environmental		USA	unknown	dublin
GCA_005491265.1	ftp://ftp.ncbi.nlm.nih.gov/genomes/all/GCA/005/491/265/GCA_005491265.1_PDT000469065.1	clinical		USA	unknown	infantis
GCA_005491275.1	ftp://ftp.ncbi.nlm.nih.gov/genomes/all/GCA/005/491/275/GCA_005491275.1_PDT000469064.1	clinical		USA	unknown	i 1	4	[5]	12:b:-|tchad|niederoderwitz
GCA_005491305.1	ftp://ftp.ncbi.nlm.nih.gov/genomes/all/GCA/005/491/305/GCA_005491305.1_PDT000469057.1	clinical		USA	unknown	i 1	4	[5]	12:i:-
GCA_005491325.1	ftp://ftp.ncbi.nlm.nih.gov/genomes/all/GCA/005/491/325/GCA_005491325.1_PDT000469141.1	clinical		USA	unknown	i 1	4	[5]	12:i:-
GCA_005491345.1	ftp://ftp.ncbi.nlm.nih.gov/genomes/all/GCA/005/491/345/GCA_005491345.1_PDT000470498.1	clinical		USA	unknown	enteritidis
GCA_005491365.1	ftp://ftp.ncbi.nlm.nih.gov/genomes/all/GCA/005/491/365/GCA_005491365.1_PDT000469074.1	clinical		USA	unknown	muenchen
GCA_005491385.1	ftp://ftp.ncbi.nlm.nih.gov/genomes/all/GCA/005/491/385/GCA_005491385.1_PDT000469089.1	clinical		USA	unknown	tennessee
GCA_005491405.1	ftp://ftp.ncbi.nlm.nih.gov/genomes/all/GCA/005/491/405/GCA_005491405.1_PDT000469101.1	clinical		USA	unknown	i i:-:l	v
GCA_005491445.1	ftp://ftp.ncbi.nlm.nih.gov/genomes/all/GCA/005/491/445/GCA_005491445.1_PDT000413799.2	environmental	Chicken Meat	USA:IL	unknown	kentucky
GCA_005491465.1	ftp://ftp.ncbi.nlm.nih.gov/genomes/all/GCA/005/491/465/GCA_005491465.1_PDT000469115.1	clinical		USA	unknown	infantis
GCA_005491485.1	ftp://ftp.ncbi.nlm.nih.gov/genomes/all/GCA/005/491/485/GCA_005491485.1_PDT000469160.1	clinical		USA	unknown	heidelberg
GCA_005491505.1	ftp://ftp.ncbi.nlm.nih.gov/genomes/all/GCA/005/491/505/GCA_005491505.1_PDT000469110.1	clinical		USA	unknown	livingstone
GCA_005491535.1	ftp://ftp.ncbi.nlm.nih.gov/genomes/all/GCA/005/491/535/GCA_005491535.1_PDT000469157.1	clinical		USA	unknown	enteritidis
GCA_005491555.1	ftp://ftp.ncbi.nlm.nih.gov/genomes/all/GCA/005/491/555/GCA_005491555.1_PDT000469302.1	clinical		USA	unknown	newport
GCA_005491575.1	ftp://ftp.ncbi.nlm.nih.gov/genomes/all/GCA/005/491/575/GCA_005491575.1_PDT000469301.1	clinical		USA	unknown	apapa
GCA_005491605.1	ftp://ftp.ncbi.nlm.nih.gov/genomes/all/GCA/005/491/605/GCA_005491605.1_PDT000469095.1	clinical		USA	unknown	saintpaul
GCA_005491625.1	ftp://ftp.ncbi.nlm.nih.gov/genomes/all/GCA/005/491/625/GCA_005491625.1_PDT000469159.1	clinical		USA	unknown	typhimurium
GCA_005491645.1	ftp://ftp.ncbi.nlm.nih.gov/genomes/all/GCA/005/491/645/GCA_005491645.1_PDT000469158.1	clinical		USA	unknown	pomona
GCA_005491665.1	ftp://ftp.ncbi.nlm.nih.gov/genomes/all/GCA/005/491/665/GCA_005491665.1_PDT000469201.1	clinical		USA	unknown	typhimurium
GCA_005491685.1	ftp://ftp.ncbi.nlm.nih.gov/genomes/all/GCA/005/491/685/GCA_005491685.1_PDT000470488.1	clinical		USA	unknown	iv 48:z4	z32:-
GCA_005491715.1	ftp://ftp.ncbi.nlm.nih.gov/genomes/all/GCA/005/491/715/GCA_005491715.1_PDT000470089.1	clinical		USA	unknown	newport
GCA_005491735.1	ftp://ftp.ncbi.nlm.nih.gov/genomes/all/GCA/005/491/735/GCA_005491735.1_PDT000470483.1	clinical		USA	unknown	agona
GCA_005491755.1	ftp://ftp.ncbi.nlm.nih.gov/genomes/all/GCA/005/491/755/GCA_005491755.1_PDT000469219.1	clinical		USA	unknown	anatum
GCA_005491785.1	ftp://ftp.ncbi.nlm.nih.gov/genomes/all/GCA/005/491/785/GCA_005491785.1_PDT000469174.1	clinical		USA	unknown	i 1	4	[5]	12:i:-
GCA_005491805.1	ftp://ftp.ncbi.nlm.nih.gov/genomes/all/GCA/005/491/805/GCA_005491805.1_PDT000469176.1	clinical		USA	unknown	ealing
GCA_005491825.1	ftp://ftp.ncbi.nlm.nih.gov/genomes/all/GCA/005/491/825/GCA_005491825.1_PDT000469191.1	clinical		USA	unknown	thompson
GCA_005491845.1	ftp://ftp.ncbi.nlm.nih.gov/genomes/all/GCA/005/491/845/GCA_005491845.1_PDT000469198.1	clinical		USA	unknown	newport
GCA_005491865.1	ftp://ftp.ncbi.nlm.nih.gov/genomes/all/GCA/005/491/865/GCA_005491865.1_PDT000469187.1	clinical		USA	unknown	enteritidis
GCA_005491885.1	ftp://ftp.ncbi.nlm.nih.gov/genomes/all/GCA/005/491/885/GCA_005491885.1_PDT000470485.1	clinical		USA	unknown	javiana
GCA_005491905.1	ftp://ftp.ncbi.nlm.nih.gov/genomes/all/GCA/005/491/905/GCA_005491905.1_PDT000469217.1	clinical		USA	unknown	enteritidis
GCA_005491925.1	ftp://ftp.ncbi.nlm.nih.gov/genomes/all/GCA/005/491/925/GCA_005491925.1_PDT000469222.1	clinical		USA	unknown	braenderup
GCA_005491945.1	ftp://ftp.ncbi.nlm.nih.gov/genomes/all/GCA/005/491/945/GCA_005491945.1_PDT000469248.1	clinical		USA	unknown	schwarzengrund
GCA_005491965.1	ftp://ftp.ncbi.nlm.nih.gov/genomes/all/GCA/005/491/965/GCA_005491965.1_PDT000469268.1	clinical		USA	unknown	reading
GCA_005491985.1	ftp://ftp.ncbi.nlm.nih.gov/genomes/all/GCA/005/491/985/GCA_005491985.1_PDT000469243.1	clinical		USA	unknown	ii 58:l	z13	z28:z6
GCA_005492005.1	ftp://ftp.ncbi.nlm.nih.gov/genomes/all/GCA/005/492/005/GCA_005492005.1_PDT000470020.1	clinical		USA	unknown	berta
GCA_005492025.1	ftp://ftp.ncbi.nlm.nih.gov/genomes/all/GCA/005/492/025/GCA_005492025.1_PDT000469270.1	environmental	Raw almonds	USA:CA	unknown	enteritidis
GCA_005492045.1	ftp://ftp.ncbi.nlm.nih.gov/genomes/all/GCA/005/492/045/GCA_005492045.1_PDT000469823.1	clinical		USA	unknown	infantis
GCA_005492065.1	ftp://ftp.ncbi.nlm.nih.gov/genomes/all/GCA/005/492/065/GCA_005492065.1_PDT000469828.1	clinical		USA	unknown	saintpaul
GCA_005492085.1	ftp://ftp.ncbi.nlm.nih.gov/genomes/all/GCA/005/492/085/GCA_005492085.1_PDT000470037.1	clinical		USA	unknown	iiib 61:z52:z53
GCA_005492105.1	ftp://ftp.ncbi.nlm.nih.gov/genomes/all/GCA/005/492/105/GCA_005492105.1_PDT000470024.1	clinical		USA	unknown	thompson
GCA_005492125.1	ftp://ftp.ncbi.nlm.nih.gov/genomes/all/GCA/005/492/125/GCA_005492125.1_PDT000469957.1	environmental	Chicken Carcass Rinse	USA:MN	unknown	kentucky
GCA_005492145.1	ftp://ftp.ncbi.nlm.nih.gov/genomes/all/GCA/005/492/145/GCA_005492145.1_PDT000469821.1	clinical		USA	unknown	enteritidis
GCA_005492165.1	ftp://ftp.ncbi.nlm.nih.gov/genomes/all/GCA/005/492/165/GCA_005492165.1_PDT000469813.1	clinical		USA	unknown	onderstepoort
GCA_005492185.1	ftp://ftp.ncbi.nlm.nih.gov/genomes/all/GCA/005/492/185/GCA_005492185.1_PDT000469819.1	clinical		USA	unknown	enteritidis
GCA_005492205.1	ftp://ftp.ncbi.nlm.nih.gov/genomes/all/GCA/005/492/205/GCA_005492205.1_PDT000469994.1	environmental	chicken breast	USA	unknown	infantis
GCA_005492225.1	ftp://ftp.ncbi.nlm.nih.gov/genomes/all/GCA/005/492/225/GCA_005492225.1_PDT000469794.1	clinical		USA	unknown	thompson
GCA_005492245.1	ftp://ftp.ncbi.nlm.nih.gov/genomes/all/GCA/005/492/245/GCA_005492245.1_PDT000470065.1	environmental	ground turkey	USA:MN	unknown	enteritidis
GCA_005492265.1	ftp://ftp.ncbi.nlm.nih.gov/genomes/all/GCA/005/492/265/GCA_005492265.1_PDT000470010.1	environmental		USA	unknown	typhimurium
GCA_005492285.1	ftp://ftp.ncbi.nlm.nih.gov/genomes/all/GCA/005/492/285/GCA_005492285.1_PDT000470062.1	environmental	CHICKEN BREASTS	USA:MN	unknown	typhimurium
GCA_005492305.1	ftp://ftp.ncbi.nlm.nih.gov/genomes/all/GCA/005/492/305/GCA_005492305.1_PDT000470032.1	clinical		USA	unknown	thompson
GCA_005492325.1	ftp://ftp.ncbi.nlm.nih.gov/genomes/all/GCA/005/492/325/GCA_005492325.1_PDT000470114.1	clinical		USA	unknown	enteritidis
GCA_005492345.1	ftp://ftp.ncbi.nlm.nih.gov/genomes/all/GCA/005/492/345/GCA_005492345.1_PDT000470117.1	clinical		USA	unknown	mbandaka
GCA_005492365.1	ftp://ftp.ncbi.nlm.nih.gov/genomes/all/GCA/005/492/365/GCA_005492365.1_PDT000470120.1	clinical		USA	unknown	thompson
GCA_005492385.1	ftp://ftp.ncbi.nlm.nih.gov/genomes/all/GCA/005/492/385/GCA_005492385.1_PDT000470127.1	clinical		USA	unknown	blockley
GCA_005492405.1	ftp://ftp.ncbi.nlm.nih.gov/genomes/all/GCA/005/492/405/GCA_005492405.1_PDT000470118.1	clinical		USA	unknown	manhattan
GCA_005492425.1	ftp://ftp.ncbi.nlm.nih.gov/genomes/all/GCA/005/492/425/GCA_005492425.1_PDT000470133.1	clinical		USA	unknown	havana
GCA_005492445.1	ftp://ftp.ncbi.nlm.nih.gov/genomes/all/GCA/005/492/445/GCA_005492445.1_PDT000470123.1	clinical		USA	unknown	uganda
GCA_005492465.1	ftp://ftp.ncbi.nlm.nih.gov/genomes/all/GCA/005/492/465/GCA_005492465.1_PDT000470158.1	clinical		USA	unknown	berta
GCA_005492485.1	ftp://ftp.ncbi.nlm.nih.gov/genomes/all/GCA/005/492/485/GCA_005492485.1_PDT000470142.1	clinical		USA	unknown	enteritidis
GCA_005492505.1	ftp://ftp.ncbi.nlm.nih.gov/genomes/all/GCA/005/492/505/GCA_005492505.1_PDT000470153.1	clinical		USA	unknown	i 1	4	[5]	12:i:-
GCA_005492525.1	ftp://ftp.ncbi.nlm.nih.gov/genomes/all/GCA/005/492/525/GCA_005492525.1_PDT000470297.1	clinical		USA	unknown	typhimurium
GCA_005492545.1	ftp://ftp.ncbi.nlm.nih.gov/genomes/all/GCA/005/492/545/GCA_005492545.1_PDT000470199.1	environmental	Product-Raw-Ground	Comminuted or Otherwise Nonintact-Pork	USA:OH	adelaide	adelaide
GCA_005492565.1	ftp://ftp.ncbi.nlm.nih.gov/genomes/all/GCA/005/492/565/GCA_005492565.1_PDT000470198.1	environmental	Product-Raw-Ground	Comminuted or Otherwise Nonintact-Pork	USA:OH	worthington	worthington
GCA_005492585.1	ftp://ftp.ncbi.nlm.nih.gov/genomes/all/GCA/005/492/585/GCA_005492585.1_PDT000470225.1	clinical		USA	unknown	gaminara
GCA_005492605.1	ftp://ftp.ncbi.nlm.nih.gov/genomes/all/GCA/005/492/605/GCA_005492605.1_PDT000470169.1	clinical		USA	unknown	schwarzengrund
GCA_005492615.1	ftp://ftp.ncbi.nlm.nih.gov/genomes/all/GCA/005/492/615/GCA_005492615.1_PDT000470167.1	clinical		USA	unknown	enteritidis
GCA_005492645.1	ftp://ftp.ncbi.nlm.nih.gov/genomes/all/GCA/005/492/645/GCA_005492645.1_PDT000469300.1	clinical		USA	unknown	saintpaul
GCA_005492655.1	ftp://ftp.ncbi.nlm.nih.gov/genomes/all/GCA/005/492/655/GCA_005492655.1_PDT000469273.1	environmental	stool	USA	unknown	newport
GCA_005492685.1	ftp://ftp.ncbi.nlm.nih.gov/genomes/all/GCA/005/492/685/GCA_005492685.1_PDT000469306.1	clinical		USA	unknown	enteritidis
GCA_005492705.1	ftp://ftp.ncbi.nlm.nih.gov/genomes/all/GCA/005/492/705/GCA_005492705.1_PDT000469322.1	environmental	product-raw-intact-beef	USA:TX	unknown	lubbock
GCA_005492725.1	ftp://ftp.ncbi.nlm.nih.gov/genomes/all/GCA/005/492/725/GCA_005492725.1_PDT000469136.1	clinical		USA	unknown	typhimurium
GCA_005492745.1	ftp://ftp.ncbi.nlm.nih.gov/genomes/all/GCA/005/492/745/GCA_005492745.1_PDT000469790.1	clinical		USA	unknown	poona
GCA_005492765.1	ftp://ftp.ncbi.nlm.nih.gov/genomes/all/GCA/005/492/765/GCA_005492765.1_PDT000469309.1	clinical		USA	unknown	typhimurium
GCA_005492785.1	ftp://ftp.ncbi.nlm.nih.gov/genomes/all/GCA/005/492/785/GCA_005492785.1_PDT000469315.1	clinical		USA	unknown	enteritidis
GCA_005492805.1	ftp://ftp.ncbi.nlm.nih.gov/genomes/all/GCA/005/492/805/GCA_005492805.1_PDT000469809.1	clinical		USA	unknown	mississippi
GCA_005492825.1	ftp://ftp.ncbi.nlm.nih.gov/genomes/all/GCA/005/492/825/GCA_005492825.1_PDT000469793.1	clinical		USA	unknown	thompson
GCA_005492835.1	ftp://ftp.ncbi.nlm.nih.gov/genomes/all/GCA/005/492/835/GCA_005492835.1_PDT000329790.2	environmental	CHICKEN BREASTS	USA:MN	unknown	typhimurium
GCA_005492865.1	ftp://ftp.ncbi.nlm.nih.gov/genomes/all/GCA/005/492/865/GCA_005492865.1_PDT000470143.1	clinical		USA	unknown	typhimurium
GCA_005492885.1	ftp://ftp.ncbi.nlm.nih.gov/genomes/all/GCA/005/492/885/GCA_005492885.1_PDT000470303.1	clinical		USA	unknown	i 1	4	[5]	12:i:-
GCA_005492905.1	ftp://ftp.ncbi.nlm.nih.gov/genomes/all/GCA/005/492/905/GCA_005492905.1_PDT000470313.1	clinical		USA	unknown	oranienburg
GCA_005492925.1	ftp://ftp.ncbi.nlm.nih.gov/genomes/all/GCA/005/492/925/GCA_005492925.1_PDT000470233.1	clinical		USA	unknown	reading
GCA_005492945.1	ftp://ftp.ncbi.nlm.nih.gov/genomes/all/GCA/005/492/945/GCA_005492945.1_PDT000470502.1	clinical		USA	unknown	enteritidis
GCA_005492965.1	ftp://ftp.ncbi.nlm.nih.gov/genomes/all/GCA/005/492/965/GCA_005492965.1_PDT000470504.1	clinical		USA	unknown	typhimurium
GCA_005492985.1	ftp://ftp.ncbi.nlm.nih.gov/genomes/all/GCA/005/492/985/GCA_005492985.1_PDT000470329.1	clinical		USA	unknown	typhimurium
GCA_005493005.1	ftp://ftp.ncbi.nlm.nih.gov/genomes/all/GCA/005/493/005/GCA_005493005.1_PDT000470503.1	clinical		USA	unknown	rubislaw
GCA_005493025.1	ftp://ftp.ncbi.nlm.nih.gov/genomes/all/GCA/005/493/025/GCA_005493025.1_PDT000470518.1	clinical		USA	unknown	weltevreden
GCA_005493045.1	ftp://ftp.ncbi.nlm.nih.gov/genomes/all/GCA/005/493/045/GCA_005493045.1_PDT000470516.1	clinical		USA	unknown	javiana
GCA_005493055.1	ftp://ftp.ncbi.nlm.nih.gov/genomes/all/GCA/005/493/055/GCA_005493055.1_PDT000470499.1	clinical		USA	unknown	hadar
GCA_005493085.1	ftp://ftp.ncbi.nlm.nih.gov/genomes/all/GCA/005/493/085/GCA_005493085.1_PDT000470505.1	clinical		USA	unknown	saintpaul
GCA_005493105.1	ftp://ftp.ncbi.nlm.nih.gov/genomes/all/GCA/005/493/105/GCA_005493105.1_PDT000470519.1	clinical		USA	unknown	newport
GCA_005493125.1	ftp://ftp.ncbi.nlm.nih.gov/genomes/all/GCA/005/493/125/GCA_005493125.1_PDT000470524.1	clinical		USA	unknown	muenster
GCA_005493145.1	ftp://ftp.ncbi.nlm.nih.gov/genomes/all/GCA/005/493/145/GCA_005493145.1_PDT000470527.1	clinical		USA	unknown	enteritidis
GCA_005493165.1	ftp://ftp.ncbi.nlm.nih.gov/genomes/all/GCA/005/493/165/GCA_005493165.1_PDT000471170.1	clinical		USA	unknown	braenderup
GCA_005493185.1	ftp://ftp.ncbi.nlm.nih.gov/genomes/all/GCA/005/493/185/GCA_005493185.1_PDT000471172.1	clinical		USA	unknown	enteritidis
GCA_005493205.1	ftp://ftp.ncbi.nlm.nih.gov/genomes/all/GCA/005/493/205/GCA_005493205.1_PDT000470539.1	clinical		USA	unknown	typhimurium
GCA_005493225.1	ftp://ftp.ncbi.nlm.nih.gov/genomes/all/GCA/005/493/225/GCA_005493225.1_PDT000470537.1	clinical		USA	unknown	montevideo
GCA_005493245.1	ftp://ftp.ncbi.nlm.nih.gov/genomes/all/GCA/005/493/245/GCA_005493245.1_PDT000472750.1	environmental	Kratom capsules	Indonesia	unknown	newyork
GCA_005493265.1	ftp://ftp.ncbi.nlm.nih.gov/genomes/all/GCA/005/493/265/GCA_005493265.1_PDT000477453.1	environmental	Caeca content (Gallus gallus domesticus)	Ecuador	unknown	enteritidis
GCA_005493285.1	ftp://ftp.ncbi.nlm.nih.gov/genomes/all/GCA/005/493/285/GCA_005493285.1_PDT000477454.1	environmental	Caeca content (Gallus gallus domesticus)	Ecuador	unknown	enteritidis
GCA_005493305.1	ftp://ftp.ncbi.nlm.nih.gov/genomes/all/GCA/005/493/305/GCA_005493305.1_PDT000477451.1	environmental	Caeca content (Gallus gallus domesticus)	Ecuador	unknown	infantis
GCA_005493325.1	ftp://ftp.ncbi.nlm.nih.gov/genomes/all/GCA/005/493/325/GCA_005493325.1_PDT000478340.1	clinical		USA	unknown	enteritidis
GCA_005493345.1	ftp://ftp.ncbi.nlm.nih.gov/genomes/all/GCA/005/493/345/GCA_005493345.1_PDT000478589.1	clinical		USA	unknown	typhimurium
GCA_005493365.1	ftp://ftp.ncbi.nlm.nih.gov/genomes/all/GCA/005/493/365/GCA_005493365.1_PDT000478571.1	clinical		USA	unknown	miami
GCA_005493385.1	ftp://ftp.ncbi.nlm.nih.gov/genomes/all/GCA/005/493/385/GCA_005493385.1_PDT000477491.1	environmental	Caeca content (Gallus gallus domesticus)	Ecuador	unknown	infantis
GCA_005493405.1	ftp://ftp.ncbi.nlm.nih.gov/genomes/all/GCA/005/493/405/GCA_005493405.1_PDT000478460.1	clinical		USA	unknown	infantis
GCA_005493425.1	ftp://ftp.ncbi.nlm.nih.gov/genomes/all/GCA/005/493/425/GCA_005493425.1_PDT000478461.1	clinical		USA	unknown	typhimurium
GCA_005493445.1	ftp://ftp.ncbi.nlm.nih.gov/genomes/all/GCA/005/493/445/GCA_005493445.1_PDT000478381.1	clinical		USA	unknown	saintpaul
GCA_005493465.1	ftp://ftp.ncbi.nlm.nih.gov/genomes/all/GCA/005/493/465/GCA_005493465.1_PDT000478624.1	clinical		USA	unknown	montevideo
GCA_005493485.1	ftp://ftp.ncbi.nlm.nih.gov/genomes/all/GCA/005/493/485/GCA_005493485.1_PDT000475555.1	environmental	environmental swab	USA:IN	unknown	kentucky
GCA_005493505.1	ftp://ftp.ncbi.nlm.nih.gov/genomes/all/GCA/005/493/505/GCA_005493505.1_PDT000473273.1	environmental	Environment	USA:NC	unknown	senftenberg
GCA_005493525.1	ftp://ftp.ncbi.nlm.nih.gov/genomes/all/GCA/005/493/525/GCA_005493525.1_PDT000473271.1	environmental	Environment	USA:NC	unknown	barranquilla
GCA_005493545.1	ftp://ftp.ncbi.nlm.nih.gov/genomes/all/GCA/005/493/545/GCA_005493545.1_PDT000473621.1	environmental	environmental swab	USA:IN	unknown	enteritidis
GCA_005493565.1	ftp://ftp.ncbi.nlm.nih.gov/genomes/all/GCA/005/493/565/GCA_005493565.1_PDT000478352.1	clinical		USA	unknown	i 1	4	[5]	12:i:-
GCA_005493585.1	ftp://ftp.ncbi.nlm.nih.gov/genomes/all/GCA/005/493/585/GCA_005493585.1_PDT000473311.1	environmental	ground turkey	USA:MN	unknown	reading
GCA_005493605.1	ftp://ftp.ncbi.nlm.nih.gov/genomes/all/GCA/005/493/605/GCA_005493605.1_PDT000478342.1	clinical		USA	unknown	typhimurium
GCA_005493625.1	ftp://ftp.ncbi.nlm.nih.gov/genomes/all/GCA/005/493/625/GCA_005493625.1_PDT000475550.1	environmental	environmental swab	USA:IN	unknown	kentucky
GCA_005493645.1	ftp://ftp.ncbi.nlm.nih.gov/genomes/all/GCA/005/493/645/GCA_005493645.1_PDT000470602.1	clinical		USA	unknown	enteritidis
GCA_005493665.1	ftp://ftp.ncbi.nlm.nih.gov/genomes/all/GCA/005/493/665/GCA_005493665.1_PDT000478579.1	clinical		USA	unknown	heidelberg
GCA_005493685.1	ftp://ftp.ncbi.nlm.nih.gov/genomes/all/GCA/005/493/685/GCA_005493685.1_PDT000478607.1	environmental	Kratom	Indonesia	unknown	i 1	4	[5]	12:b:-
GCA_005493705.1	ftp://ftp.ncbi.nlm.nih.gov/genomes/all/GCA/005/493/705/GCA_005493705.1_PDT000476564.1	clinical		USA	unknown	kentucky
GCA_005493725.1	ftp://ftp.ncbi.nlm.nih.gov/genomes/all/GCA/005/493/725/GCA_005493725.1_PDT000471181.1	clinical		USA	unknown	i 1	4	[5]	12:i:-
GCA_005493745.1	ftp://ftp.ncbi.nlm.nih.gov/genomes/all/GCA/005/493/745/GCA_005493745.1_PDT000470533.1	clinical		USA	unknown	weltevreden
GCA_005493765.1	ftp://ftp.ncbi.nlm.nih.gov/genomes/all/GCA/005/493/765/GCA_005493765.1_PDT000473265.1	environmental	Environment	USA:NC	unknown	typhimurium
GCA_005493785.1	ftp://ftp.ncbi.nlm.nih.gov/genomes/all/GCA/005/493/785/GCA_005493785.1_PDT000472755.1	environmental	Environmental swab	egg processing area	USA:IN	unknown	mbandaka
GCA_005493805.1	ftp://ftp.ncbi.nlm.nih.gov/genomes/all/GCA/005/493/805/GCA_005493805.1_PDT000473266.1	clinical	stool	USA:NC	unknown	typhimurium
GCA_005493815.1	ftp://ftp.ncbi.nlm.nih.gov/genomes/all/GCA/005/493/815/GCA_005493815.1_PDT000476573.1	clinical		USA	unknown	typhimurium
GCA_005493845.1	ftp://ftp.ncbi.nlm.nih.gov/genomes/all/GCA/005/493/845/GCA_005493845.1_PDT000476563.1	clinical		USA	unknown	thompson
GCA_005493865.1	ftp://ftp.ncbi.nlm.nih.gov/genomes/all/GCA/005/493/865/GCA_005493865.1_PDT000476586.1	clinical		USA	unknown	enteritidis
GCA_005493885.1	ftp://ftp.ncbi.nlm.nih.gov/genomes/all/GCA/005/493/885/GCA_005493885.1_PDT000476623.1	clinical		USA	unknown	montevideo
GCA_005493905.1	ftp://ftp.ncbi.nlm.nih.gov/genomes/all/GCA/005/493/905/GCA_005493905.1_PDT000476615.1	clinical		USA	unknown	ealing
GCA_005493915.1	ftp://ftp.ncbi.nlm.nih.gov/genomes/all/GCA/005/493/915/GCA_005493915.1_PDT000476593.1	clinical		USA	unknown	iv 50:z4	z23:-
GCA_005493945.1	ftp://ftp.ncbi.nlm.nih.gov/genomes/all/GCA/005/493/945/GCA_005493945.1_PDT000476607.1	clinical		USA	unknown	enteritidis
GCA_005493965.1	ftp://ftp.ncbi.nlm.nih.gov/genomes/all/GCA/005/493/965/GCA_005493965.1_PDT000477546.1	environmental	ground turkey	USA	unknown	hadar
GCA_005493985.1	ftp://ftp.ncbi.nlm.nih.gov/genomes/all/GCA/005/493/985/GCA_005493985.1_PDT000476620.1	clinical		USA	unknown	javiana
GCA_005494005.1	ftp://ftp.ncbi.nlm.nih.gov/genomes/all/GCA/005/494/005/GCA_005494005.1_PDT000476634.1	clinical		USA	unknown	newport
GCA_005494025.1	ftp://ftp.ncbi.nlm.nih.gov/genomes/all/GCA/005/494/025/GCA_005494025.1_PDT000476627.1	clinical		USA	unknown	lexington
GCA_005494045.1	ftp://ftp.ncbi.nlm.nih.gov/genomes/all/GCA/005/494/045/GCA_005494045.1_PDT000476649.1	clinical		USA	unknown	enteritidis
GCA_005494065.1	ftp://ftp.ncbi.nlm.nih.gov/genomes/all/GCA/005/494/065/GCA_005494065.1_PDT000476616.1	clinical		USA	unknown	newport
GCA_005494085.1	ftp://ftp.ncbi.nlm.nih.gov/genomes/all/GCA/005/494/085/GCA_005494085.1_PDT000477267.1	environmental	environmental swab	USA:IN	unknown	heidelberg
GCA_005494105.1	ftp://ftp.ncbi.nlm.nih.gov/genomes/all/GCA/005/494/105/GCA_005494105.1_PDT000476629.1	clinical		USA	unknown	newport
GCA_005494125.1	ftp://ftp.ncbi.nlm.nih.gov/genomes/all/GCA/005/494/125/GCA_005494125.1_PDT000476650.1	clinical		USA	unknown	enteritidis
GCA_005494145.1	ftp://ftp.ncbi.nlm.nih.gov/genomes/all/GCA/005/494/145/GCA_005494145.1_PDT000476618.1	clinical		USA	unknown	thompson
GCA_005494165.1	ftp://ftp.ncbi.nlm.nih.gov/genomes/all/GCA/005/494/165/GCA_005494165.1_PDT000476624.1	clinical		USA	unknown	panama
GCA_005494185.1	ftp://ftp.ncbi.nlm.nih.gov/genomes/all/GCA/005/494/185/GCA_005494185.1_PDT000477265.1	environmental	boneless beef	USA:NE	unknown	montevideo
GCA_005494205.1	ftp://ftp.ncbi.nlm.nih.gov/genomes/all/GCA/005/494/205/GCA_005494205.1_PDT000477270.1	environmental	environmental swab	USA:IN	unknown	heidelberg
GCA_005494225.1	ftp://ftp.ncbi.nlm.nih.gov/genomes/all/GCA/005/494/225/GCA_005494225.1_PDT000478212.1	clinical		USA	unknown	mbandaka
GCA_005494235.1	ftp://ftp.ncbi.nlm.nih.gov/genomes/all/GCA/005/494/235/GCA_005494235.1_PDT000476651.1	clinical		USA	unknown	typhimurium
GCA_005494265.1	ftp://ftp.ncbi.nlm.nih.gov/genomes/all/GCA/005/494/265/GCA_005494265.1_PDT000478209.1	clinical		USA	unknown	thompson
GCA_005494275.1	ftp://ftp.ncbi.nlm.nih.gov/genomes/all/GCA/005/494/275/GCA_005494275.1_PDT000477274.1	environmental	environmental swab	USA:IN	unknown	heidelberg
GCA_005494305.1	ftp://ftp.ncbi.nlm.nih.gov/genomes/all/GCA/005/494/305/GCA_005494305.1_PDT000478213.1	clinical		USA	unknown	i 1	4	[5]	12:i:-
GCA_005494325.1	ftp://ftp.ncbi.nlm.nih.gov/genomes/all/GCA/005/494/325/GCA_005494325.1_PDT000478220.1	clinical		USA	unknown	newport
GCA_005494345.1	ftp://ftp.ncbi.nlm.nih.gov/genomes/all/GCA/005/494/345/GCA_005494345.1_PDT000478219.1	clinical		USA	unknown	newport
GCA_005494365.1	ftp://ftp.ncbi.nlm.nih.gov/genomes/all/GCA/005/494/365/GCA_005494365.1_PDT000478221.1	clinical		USA	unknown	typhimurium
GCA_005494385.1	ftp://ftp.ncbi.nlm.nih.gov/genomes/all/GCA/005/494/385/GCA_005494385.1_PDT000478231.1	clinical		USA	unknown	i 1	4	[5]	12:i:-
GCA_005494405.1	ftp://ftp.ncbi.nlm.nih.gov/genomes/all/GCA/005/494/405/GCA_005494405.1_PDT000478280.1	clinical		USA	unknown	typhimurium
GCA_005494425.1	ftp://ftp.ncbi.nlm.nih.gov/genomes/all/GCA/005/494/425/GCA_005494425.1_PDT000478230.1	clinical		USA	unknown	enteritidis
GCA_005494435.1	ftp://ftp.ncbi.nlm.nih.gov/genomes/all/GCA/005/494/435/GCA_005494435.1_PDT000478249.1	clinical		USA	unknown	enteritidis
GCA_005494465.1	ftp://ftp.ncbi.nlm.nih.gov/genomes/all/GCA/005/494/465/GCA_005494465.1_PDT000478279.1	clinical		USA	unknown	saintpaul
GCA_005494485.1	ftp://ftp.ncbi.nlm.nih.gov/genomes/all/GCA/005/494/485/GCA_005494485.1_PDT000478252.1	clinical		USA	unknown	thompson
GCA_005494505.1	ftp://ftp.ncbi.nlm.nih.gov/genomes/all/GCA/005/494/505/GCA_005494505.1_PDT000478315.1	clinical		USA	unknown	norwich
GCA_005494525.1	ftp://ftp.ncbi.nlm.nih.gov/genomes/all/GCA/005/494/525/GCA_005494525.1_PDT000478275.1	environmental	Spinach	USA	unknown	typhimurium
GCA_005494545.1	ftp://ftp.ncbi.nlm.nih.gov/genomes/all/GCA/005/494/545/GCA_005494545.1_PDT000478288.1	clinical		USA	unknown	enteritidis
GCA_005494565.1	ftp://ftp.ncbi.nlm.nih.gov/genomes/all/GCA/005/494/565/GCA_005494565.1_PDT000478325.1	environmental	chicken	USA	unknown	infantis
GCA_005494585.1	ftp://ftp.ncbi.nlm.nih.gov/genomes/all/GCA/005/494/585/GCA_005494585.1_PDT000478310.1	environmental	chicken	USA	unknown	orion
GCA_005494605.1	ftp://ftp.ncbi.nlm.nih.gov/genomes/all/GCA/005/494/605/GCA_005494605.1_PDT000478322.1	environmental	chicken	USA	unknown	braenderup
GCA_005494625.1	ftp://ftp.ncbi.nlm.nih.gov/genomes/all/GCA/005/494/625/GCA_005494625.1_PDT000478321.1	environmental	chicken	USA	unknown	typhimurium
GCA_005494645.1	ftp://ftp.ncbi.nlm.nih.gov/genomes/all/GCA/005/494/645/GCA_005494645.1_PDT000478317.1	environmental	stool	USA	unknown	newport
GCA_005494665.1	ftp://ftp.ncbi.nlm.nih.gov/genomes/all/GCA/005/494/665/GCA_005494665.1_PDT000478498.1	clinical		USA	unknown	hadar
GCA_005494675.1	ftp://ftp.ncbi.nlm.nih.gov/genomes/all/GCA/005/494/675/GCA_005494675.1_PDT000478334.1	environmental	stool	USA	unknown	typhimurium
GCA_005494705.1	ftp://ftp.ncbi.nlm.nih.gov/genomes/all/GCA/005/494/705/GCA_005494705.1_PDT000478503.1	environmental	environmental swabs	USA:IN	unknown	kentucky
GCA_005494725.1	ftp://ftp.ncbi.nlm.nih.gov/genomes/all/GCA/005/494/725/GCA_005494725.1_PDT000478521.1	clinical		USA	unknown	agbeni
GCA_005494745.1	ftp://ftp.ncbi.nlm.nih.gov/genomes/all/GCA/005/494/745/GCA_005494745.1_PDT000478514.1	clinical		USA	unknown	typhi
GCA_005494765.1	ftp://ftp.ncbi.nlm.nih.gov/genomes/all/GCA/005/494/765/GCA_005494765.1_PDT000478483.1	environmental	animal-swine-sow	USA:TN	uganda	uganda
GCA_005494785.1	ftp://ftp.ncbi.nlm.nih.gov/genomes/all/GCA/005/494/785/GCA_005494785.1_PDT000478520.1	clinical		USA	unknown	muenchen
GCA_005494805.1	ftp://ftp.ncbi.nlm.nih.gov/genomes/all/GCA/005/494/805/GCA_005494805.1_PDT000478531.1	environmental	Kratom	Indonesia	unknown	i 1	4	[5]	12:b:-
GCA_005494825.1	ftp://ftp.ncbi.nlm.nih.gov/genomes/all/GCA/005/494/825/GCA_005494825.1_PDT000478545.1	clinical		USA	unknown	miami
GCA_005494845.1	ftp://ftp.ncbi.nlm.nih.gov/genomes/all/GCA/005/494/845/GCA_005494845.1_PDT000478523.1	clinical		USA	unknown	paratyphi a
GCA_005494865.1	ftp://ftp.ncbi.nlm.nih.gov/genomes/all/GCA/005/494/865/GCA_005494865.1_PDT000478541.1	clinical		USA	unknown	iv 50:z4	z23:-
GCA_005494875.1	ftp://ftp.ncbi.nlm.nih.gov/genomes/all/GCA/005/494/875/GCA_005494875.1_PDT000478556.1	clinical		USA	unknown	paratyphi b var. java
GCA_005494905.1	ftp://ftp.ncbi.nlm.nih.gov/genomes/all/GCA/005/494/905/GCA_005494905.1_PDT000478544.1	clinical		USA	unknown	baildon
GCA_005494925.1	ftp://ftp.ncbi.nlm.nih.gov/genomes/all/GCA/005/494/925/GCA_005494925.1_PDT000478568.1	clinical		USA	unknown	reading
GCA_005494945.1	ftp://ftp.ncbi.nlm.nih.gov/genomes/all/GCA/005/494/945/GCA_005494945.1_PDT000478554.1	clinical		USA	unknown	reading
GCA_005494965.1	ftp://ftp.ncbi.nlm.nih.gov/genomes/all/GCA/005/494/965/GCA_005494965.1_PDT000478559.1	clinical		USA	unknown	reading
GCA_005494985.1	ftp://ftp.ncbi.nlm.nih.gov/genomes/all/GCA/005/494/985/GCA_005494985.1_PDT000478557.1	environmental	environmental swabs	USA:IN	unknown	kentucky
GCA_005495005.1	ftp://ftp.ncbi.nlm.nih.gov/genomes/all/GCA/005/495/005/GCA_005495005.1_PDT000478540.1	clinical		USA	unknown	dublin
GCA_005495025.1	ftp://ftp.ncbi.nlm.nih.gov/genomes/all/GCA/005/495/025/GCA_005495025.1_PDT000478549.1	clinical		USA	unknown	reading
GCA_005495045.1	ftp://ftp.ncbi.nlm.nih.gov/genomes/all/GCA/005/495/045/GCA_005495045.1_PDT000478567.1	environmental	environmental swabs	USA:IN	unknown	kentucky
GCA_005495065.1	ftp://ftp.ncbi.nlm.nih.gov/genomes/all/GCA/005/495/065/GCA_005495065.1_PDT000478562.1	clinical		USA	unknown	montevideo
GCA_005495085.1	ftp://ftp.ncbi.nlm.nih.gov/genomes/all/GCA/005/495/085/GCA_005495085.1_PDT000478570.1	clinical		USA	unknown	i 1	4	[5]	12:i:-
GCA_005495105.1	ftp://ftp.ncbi.nlm.nih.gov/genomes/all/GCA/005/495/105/GCA_005495105.1_PDT000478711.1	clinical		USA	unknown	newport
GCA_005495125.1	ftp://ftp.ncbi.nlm.nih.gov/genomes/all/GCA/005/495/125/GCA_005495125.1_PDT000478698.1	clinical		USA	unknown	enteritidis
GCA_005495145.1	ftp://ftp.ncbi.nlm.nih.gov/genomes/all/GCA/005/495/145/GCA_005495145.1_PDT000478834.1	clinical		USA	unknown	enteritidis
GCA_005495165.1	ftp://ftp.ncbi.nlm.nih.gov/genomes/all/GCA/005/495/165/GCA_005495165.1_PDT000478603.1	clinical		USA	unknown	i 1	4	[5]	12:i:-
GCA_005495185.1	ftp://ftp.ncbi.nlm.nih.gov/genomes/all/GCA/005/495/185/GCA_005495185.1_PDT000478701.1	clinical		USA	unknown	javiana
GCA_005495205.1	ftp://ftp.ncbi.nlm.nih.gov/genomes/all/GCA/005/495/205/GCA_005495205.1_PDT000478815.1	clinical		USA	unknown	typhimurium
GCA_005495225.1	ftp://ftp.ncbi.nlm.nih.gov/genomes/all/GCA/005/495/225/GCA_005495225.1_PDT000478825.1	clinical		USA	unknown	weltevreden
GCA_005495245.1	ftp://ftp.ncbi.nlm.nih.gov/genomes/all/GCA/005/495/245/GCA_005495245.1_PDT000478693.1	clinical		USA	unknown	montevideo
GCA_005495265.1	ftp://ftp.ncbi.nlm.nih.gov/genomes/all/GCA/005/495/265/GCA_005495265.1_PDT000478697.1	clinical		USA	unknown	agona
GCA_005495285.1	ftp://ftp.ncbi.nlm.nih.gov/genomes/all/GCA/005/495/285/GCA_005495285.1_PDT000478822.1	clinical		USA	unknown	i 1	4	[5]	12:i:-
GCA_005495305.1	ftp://ftp.ncbi.nlm.nih.gov/genomes/all/GCA/005/495/305/GCA_005495305.1_PDT000478817.1	clinical		USA	unknown	stanley
GCA_005495325.1	ftp://ftp.ncbi.nlm.nih.gov/genomes/all/GCA/005/495/325/GCA_005495325.1_PDT000478816.1	clinical		USA	unknown	infantis
GCA_005495335.1	ftp://ftp.ncbi.nlm.nih.gov/genomes/all/GCA/005/495/335/GCA_005495335.1_PDT000478712.1	clinical		USA	unknown	javiana
GCA_005495365.1	ftp://ftp.ncbi.nlm.nih.gov/genomes/all/GCA/005/495/365/GCA_005495365.1_PDT000478722.1	clinical		USA	unknown	reading
GCA_005495385.1	ftp://ftp.ncbi.nlm.nih.gov/genomes/all/GCA/005/495/385/GCA_005495385.1_PDT000478719.1	clinical		USA	unknown	livingstone
GCA_005495405.1	ftp://ftp.ncbi.nlm.nih.gov/genomes/all/GCA/005/495/405/GCA_005495405.1_PDT000478830.1	clinical		USA	unknown	i 1	4	[5]	12:i:-
GCA_005495425.1	ftp://ftp.ncbi.nlm.nih.gov/genomes/all/GCA/005/495/425/GCA_005495425.1_PDT000478703.1	clinical		USA	unknown	braenderup
GCA_005495445.1	ftp://ftp.ncbi.nlm.nih.gov/genomes/all/GCA/005/495/445/GCA_005495445.1_PDT000478625.1	clinical		USA	unknown	newport
GCA_005495465.1	ftp://ftp.ncbi.nlm.nih.gov/genomes/all/GCA/005/495/465/GCA_005495465.1_PDT000478626.1	clinical		USA	unknown	oranienburg
GCA_005495485.1	ftp://ftp.ncbi.nlm.nih.gov/genomes/all/GCA/005/495/485/GCA_005495485.1_PDT000478636.1	clinical		USA	unknown	javiana
GCA_005495505.1	ftp://ftp.ncbi.nlm.nih.gov/genomes/all/GCA/005/495/505/GCA_005495505.1_PDT000478654.1	clinical		USA	unknown	braenderup
GCA_005495525.1	ftp://ftp.ncbi.nlm.nih.gov/genomes/all/GCA/005/495/525/GCA_005495525.1_PDT000478641.1	clinical		USA	unknown	enteritidis
GCA_005495545.1	ftp://ftp.ncbi.nlm.nih.gov/genomes/all/GCA/005/495/545/GCA_005495545.1_PDT000478656.1	clinical		USA	unknown	reading
GCA_005495565.1	ftp://ftp.ncbi.nlm.nih.gov/genomes/all/GCA/005/495/565/GCA_005495565.1_PDT000478630.1	environmental	environmental swabs	USA:IN	unknown	kentucky
GCA_005495585.1	ftp://ftp.ncbi.nlm.nih.gov/genomes/all/GCA/005/495/585/GCA_005495585.1_PDT000478645.1	clinical		USA	unknown	reading
GCA_005495605.1	ftp://ftp.ncbi.nlm.nih.gov/genomes/all/GCA/005/495/605/GCA_005495605.1_PDT000478649.1	clinical		USA	unknown	newport
GCA_005495625.1	ftp://ftp.ncbi.nlm.nih.gov/genomes/all/GCA/005/495/625/GCA_005495625.1_PDT000478660.1	clinical		USA	unknown	braenderup
GCA_005495645.1	ftp://ftp.ncbi.nlm.nih.gov/genomes/all/GCA/005/495/645/GCA_005495645.1_PDT000478658.1	clinical		USA	unknown	muenchen
GCA_005495665.1	ftp://ftp.ncbi.nlm.nih.gov/genomes/all/GCA/005/495/665/GCA_005495665.1_PDT000478647.1	clinical		USA	unknown	enteritidis
GCA_005495685.1	ftp://ftp.ncbi.nlm.nih.gov/genomes/all/GCA/005/495/685/GCA_005495685.1_PDT000478646.1	clinical		USA	unknown	dublin
GCA_005495705.1	ftp://ftp.ncbi.nlm.nih.gov/genomes/all/GCA/005/495/705/GCA_005495705.1_PDT000478672.1	clinical		USA	unknown	rubislaw
GCA_005495715.1	ftp://ftp.ncbi.nlm.nih.gov/genomes/all/GCA/005/495/715/GCA_005495715.1_PDT000478662.1	clinical		USA	unknown	braenderup
GCA_005495745.1	ftp://ftp.ncbi.nlm.nih.gov/genomes/all/GCA/005/495/745/GCA_005495745.1_PDT000478681.1	clinical		USA	unknown	newport
GCA_005495755.1	ftp://ftp.ncbi.nlm.nih.gov/genomes/all/GCA/005/495/755/GCA_005495755.1_PDT000478682.1	clinical		USA	unknown	iv 48:g	z51:-
GCA_005495785.1	ftp://ftp.ncbi.nlm.nih.gov/genomes/all/GCA/005/495/785/GCA_005495785.1_PDT000478738.1	clinical		USA	unknown	tallahassee
GCA_005495805.1	ftp://ftp.ncbi.nlm.nih.gov/genomes/all/GCA/005/495/805/GCA_005495805.1_PDT000478740.1	clinical		USA	unknown	agbeni
GCA_005495825.1	ftp://ftp.ncbi.nlm.nih.gov/genomes/all/GCA/005/495/825/GCA_005495825.1_PDT000478748.1	clinical		USA	unknown	infantis
GCA_005495845.1	ftp://ftp.ncbi.nlm.nih.gov/genomes/all/GCA/005/495/845/GCA_005495845.1_PDT000478731.1	clinical		USA	unknown	reading
GCA_005495865.1	ftp://ftp.ncbi.nlm.nih.gov/genomes/all/GCA/005/495/865/GCA_005495865.1_PDT000478750.1	clinical		USA	unknown	sandiego
GCA_005495885.1	ftp://ftp.ncbi.nlm.nih.gov/genomes/all/GCA/005/495/885/GCA_005495885.1_PDT000478768.1	clinical		USA	unknown	anatum
GCA_005495905.1	ftp://ftp.ncbi.nlm.nih.gov/genomes/all/GCA/005/495/905/GCA_005495905.1_PDT000478769.1	clinical		USA	unknown	typhimurium
GCA_005495925.1	ftp://ftp.ncbi.nlm.nih.gov/genomes/all/GCA/005/495/925/GCA_005495925.1_PDT000478788.1	clinical		USA	unknown	anatum
GCA_005495945.1	ftp://ftp.ncbi.nlm.nih.gov/genomes/all/GCA/005/495/945/GCA_005495945.1_PDT000478756.1	clinical		USA	unknown	i 1	4	[5]	12:i:-
GCA_005495965.1	ftp://ftp.ncbi.nlm.nih.gov/genomes/all/GCA/005/495/965/GCA_005495965.1_PDT000478764.1	clinical		USA	unknown	reading
GCA_005495985.1	ftp://ftp.ncbi.nlm.nih.gov/genomes/all/GCA/005/495/985/GCA_005495985.1_PDT000478765.1	clinical		USA	unknown	enteritidis
GCA_005496005.1	ftp://ftp.ncbi.nlm.nih.gov/genomes/all/GCA/005/496/005/GCA_005496005.1_PDT000478847.1	clinical		USA	unknown	infantis
GCA_005496025.1	ftp://ftp.ncbi.nlm.nih.gov/genomes/all/GCA/005/496/025/GCA_005496025.1_PDT000478799.1	clinical		USA	unknown	blockley
GCA_005496045.1	ftp://ftp.ncbi.nlm.nih.gov/genomes/all/GCA/005/496/045/GCA_005496045.1_PDT000478773.1	clinical		USA	unknown	mbandaka
GCA_005496065.1	ftp://ftp.ncbi.nlm.nih.gov/genomes/all/GCA/005/496/065/GCA_005496065.1_PDT000478772.1	clinical		USA	unknown	reading
GCA_005496085.1	ftp://ftp.ncbi.nlm.nih.gov/genomes/all/GCA/005/496/085/GCA_005496085.1_PDT000478839.1	clinical		USA	unknown	reading
GCA_005496105.1	ftp://ftp.ncbi.nlm.nih.gov/genomes/all/GCA/005/496/105/GCA_005496105.1_PDT000478805.1	clinical		USA	unknown	i 1	4	[5]	12:i:-
GCA_005496125.1	ftp://ftp.ncbi.nlm.nih.gov/genomes/all/GCA/005/496/125/GCA_005496125.1_PDT000478854.1	clinical		USA	unknown	typhimurium
GCA_005496145.1	ftp://ftp.ncbi.nlm.nih.gov/genomes/all/GCA/005/496/145/GCA_005496145.1_PDT000479009.1	clinical		USA	unknown	braenderup
GCA_005496155.1	ftp://ftp.ncbi.nlm.nih.gov/genomes/all/GCA/005/496/155/GCA_005496155.1_PDT000478807.1	clinical		USA	unknown	oranienburg
GCA_005496185.1	ftp://ftp.ncbi.nlm.nih.gov/genomes/all/GCA/005/496/185/GCA_005496185.1_PDT000478857.1	clinical		USA	unknown	i 1	4	[5]	12:i:-
GCA_005496205.1	ftp://ftp.ncbi.nlm.nih.gov/genomes/all/GCA/005/496/205/GCA_005496205.1_PDT000478886.1	clinical		USA	unknown	paratyphi b var. java
GCA_005496225.1	ftp://ftp.ncbi.nlm.nih.gov/genomes/all/GCA/005/496/225/GCA_005496225.1_PDT000479002.1	clinical		USA	unknown	bareilly
GCA_005496245.1	ftp://ftp.ncbi.nlm.nih.gov/genomes/all/GCA/005/496/245/GCA_005496245.1_PDT000479004.1	clinical		USA	unknown	infantis
GCA_005496265.1	ftp://ftp.ncbi.nlm.nih.gov/genomes/all/GCA/005/496/265/GCA_005496265.1_PDT000478873.1	clinical		USA	unknown	portland
GCA_005496285.1	ftp://ftp.ncbi.nlm.nih.gov/genomes/all/GCA/005/496/285/GCA_005496285.1_PDT000479384.1	clinical		USA	unknown	amsterdam
GCA_005496305.1	ftp://ftp.ncbi.nlm.nih.gov/genomes/all/GCA/005/496/305/GCA_005496305.1_PDT000479014.1	clinical		USA	unknown	choleraesuis
GCA_005496325.1	ftp://ftp.ncbi.nlm.nih.gov/genomes/all/GCA/005/496/325/GCA_005496325.1_PDT000478927.1	clinical		USA	unknown	weltevreden
GCA_005496345.1	ftp://ftp.ncbi.nlm.nih.gov/genomes/all/GCA/005/496/345/GCA_005496345.1_PDT000478903.1	clinical		USA	unknown	typhimurium
GCA_005496365.1	ftp://ftp.ncbi.nlm.nih.gov/genomes/all/GCA/005/496/365/GCA_005496365.1_PDT000479026.1	clinical		USA	unknown	infantis
GCA_005496385.1	ftp://ftp.ncbi.nlm.nih.gov/genomes/all/GCA/005/496/385/GCA_005496385.1_PDT000478890.1	clinical		USA	unknown	enteritidis
GCA_005496405.1	ftp://ftp.ncbi.nlm.nih.gov/genomes/all/GCA/005/496/405/GCA_005496405.1_PDT000478939.1	clinical		USA	unknown	heidelberg
GCA_005496425.1	ftp://ftp.ncbi.nlm.nih.gov/genomes/all/GCA/005/496/425/GCA_005496425.1_PDT000479003.1	clinical		USA	unknown	thompson
GCA_005496445.1	ftp://ftp.ncbi.nlm.nih.gov/genomes/all/GCA/005/496/445/GCA_005496445.1_PDT000478947.1	clinical		USA	unknown	infantis
GCA_005496465.1	ftp://ftp.ncbi.nlm.nih.gov/genomes/all/GCA/005/496/465/GCA_005496465.1_PDT000479012.1	clinical		USA	unknown	oslo
GCA_005496485.1	ftp://ftp.ncbi.nlm.nih.gov/genomes/all/GCA/005/496/485/GCA_005496485.1_PDT000478931.1	clinical		USA	unknown	paratyphi b var. java
GCA_005496505.1	ftp://ftp.ncbi.nlm.nih.gov/genomes/all/GCA/005/496/505/GCA_005496505.1_PDT000478920.1	clinical		USA	unknown	thompson
GCA_005496525.1	ftp://ftp.ncbi.nlm.nih.gov/genomes/all/GCA/005/496/525/GCA_005496525.1_PDT000478911.1	clinical		USA	unknown	bareilly
GCA_005496545.1	ftp://ftp.ncbi.nlm.nih.gov/genomes/all/GCA/005/496/545/GCA_005496545.1_PDT000478956.1	clinical		USA	unknown	concord
GCA_005496565.1	ftp://ftp.ncbi.nlm.nih.gov/genomes/all/GCA/005/496/565/GCA_005496565.1_PDT000478989.1	clinical		USA	unknown	enteritidis
GCA_005496585.1	ftp://ftp.ncbi.nlm.nih.gov/genomes/all/GCA/005/496/585/GCA_005496585.1_PDT000478954.1	clinical		USA	unknown	javiana
GCA_005496605.1	ftp://ftp.ncbi.nlm.nih.gov/genomes/all/GCA/005/496/605/GCA_005496605.1_PDT000478948.1	clinical		USA	unknown	sandiego
GCA_005496625.1	ftp://ftp.ncbi.nlm.nih.gov/genomes/all/GCA/005/496/625/GCA_005496625.1_PDT000478953.1	clinical		USA	unknown	montevideo
GCA_005496645.1	ftp://ftp.ncbi.nlm.nih.gov/genomes/all/GCA/005/496/645/GCA_005496645.1_PDT000479007.1	clinical		USA	unknown	agona
GCA_005496665.1	ftp://ftp.ncbi.nlm.nih.gov/genomes/all/GCA/005/496/665/GCA_005496665.1_PDT000478941.1	clinical		USA	unknown	mississippi
GCA_005496685.1	ftp://ftp.ncbi.nlm.nih.gov/genomes/all/GCA/005/496/685/GCA_005496685.1_PDT000478988.1	clinical		USA	unknown	sterrenbos|herston
GCA_005496705.1	ftp://ftp.ncbi.nlm.nih.gov/genomes/all/GCA/005/496/705/GCA_005496705.1_PDT000478974.1	clinical		USA	unknown	enteritidis
GCA_005496725.1	ftp://ftp.ncbi.nlm.nih.gov/genomes/all/GCA/005/496/725/GCA_005496725.1_PDT000478979.1	clinical		USA	unknown	blockley
GCA_005496745.1	ftp://ftp.ncbi.nlm.nih.gov/genomes/all/GCA/005/496/745/GCA_005496745.1_PDT000478962.1	clinical		USA	unknown	enteritidis
GCA_005496765.1	ftp://ftp.ncbi.nlm.nih.gov/genomes/all/GCA/005/496/765/GCA_005496765.1_PDT000478977.1	clinical		USA	unknown	infantis
GCA_005496785.1	ftp://ftp.ncbi.nlm.nih.gov/genomes/all/GCA/005/496/785/GCA_005496785.1_PDT000478972.1	clinical		USA	unknown	i c1:z4	z23:-
GCA_005496805.1	ftp://ftp.ncbi.nlm.nih.gov/genomes/all/GCA/005/496/805/GCA_005496805.1_PDT000479010.1	clinical		USA	unknown	enteritidis
GCA_005496825.1	ftp://ftp.ncbi.nlm.nih.gov/genomes/all/GCA/005/496/825/GCA_005496825.1_PDT000478981.1	clinical		USA	unknown	thompson
GCA_005496845.1	ftp://ftp.ncbi.nlm.nih.gov/genomes/all/GCA/005/496/845/GCA_005496845.1_PDT000478985.1	clinical		USA	unknown	montevideo
GCA_005496865.1	ftp://ftp.ncbi.nlm.nih.gov/genomes/all/GCA/005/496/865/GCA_005496865.1_PDT000479032.1	clinical		USA	unknown	newport
GCA_005496885.1	ftp://ftp.ncbi.nlm.nih.gov/genomes/all/GCA/005/496/885/GCA_005496885.1_PDT000478860.1	clinical		USA	unknown	sandiego
GCA_005496905.1	ftp://ftp.ncbi.nlm.nih.gov/genomes/all/GCA/005/496/905/GCA_005496905.1_PDT000479035.1	clinical		USA	unknown	muenster
GCA_005496925.1	ftp://ftp.ncbi.nlm.nih.gov/genomes/all/GCA/005/496/925/GCA_005496925.1_PDT000479037.1	clinical		USA	unknown	enteritidis
GCA_005496945.1	ftp://ftp.ncbi.nlm.nih.gov/genomes/all/GCA/005/496/945/GCA_005496945.1_PDT000479075.1	clinical		USA	unknown	typhimurium
GCA_005496965.1	ftp://ftp.ncbi.nlm.nih.gov/genomes/all/GCA/005/496/965/GCA_005496965.1_PDT000479074.1	clinical		USA	unknown	enteritidis
GCA_005496985.1	ftp://ftp.ncbi.nlm.nih.gov/genomes/all/GCA/005/496/985/GCA_005496985.1_PDT000479381.1	clinical		USA	unknown	thompson
GCA_005497005.1	ftp://ftp.ncbi.nlm.nih.gov/genomes/all/GCA/005/497/005/GCA_005497005.1_PDT000479070.1	clinical		USA	unknown	reading
GCA_005497025.1	ftp://ftp.ncbi.nlm.nih.gov/genomes/all/GCA/005/497/025/GCA_005497025.1_PDT000479359.1	clinical		USA	unknown	typhimurium
GCA_005497045.1	ftp://ftp.ncbi.nlm.nih.gov/genomes/all/GCA/005/497/045/GCA_005497045.1_PDT000479341.1	clinical		USA	unknown	reading
GCA_005497065.1	ftp://ftp.ncbi.nlm.nih.gov/genomes/all/GCA/005/497/065/GCA_005497065.1_PDT000479095.1	environmental	Product-Raw-Intact-Pork	USA:CA	cerro	cerro
GCA_005497085.1	ftp://ftp.ncbi.nlm.nih.gov/genomes/all/GCA/005/497/085/GCA_005497085.1_PDT000479077.1	clinical		USA	unknown	schwarzengrund
GCA_005497105.1	ftp://ftp.ncbi.nlm.nih.gov/genomes/all/GCA/005/497/105/GCA_005497105.1_PDT000479106.1	clinical		USA	unknown	enteritidis
GCA_005497125.1	ftp://ftp.ncbi.nlm.nih.gov/genomes/all/GCA/005/497/125/GCA_005497125.1_PDT000479083.1	clinical		USA	unknown	i 1	4	[5]	12:i:-
GCA_005497145.1	ftp://ftp.ncbi.nlm.nih.gov/genomes/all/GCA/005/497/145/GCA_005497145.1_PDT000479380.1	environmental	intestine	USA	unknown	heidelberg
GCA_005497165.1	ftp://ftp.ncbi.nlm.nih.gov/genomes/all/GCA/005/497/165/GCA_005497165.1_PDT000479361.1	clinical		USA	unknown	i 1	4	[5]	12:i:-
GCA_005497195.1	ftp://ftp.ncbi.nlm.nih.gov/genomes/all/GCA/005/497/195/GCA_005497195.1_PDT000479535.1	environmental	environmental swab	USA:NC	unknown	typhimurium|lagos|augustenborg|oritamerin|lindenburg|bargny|takoradi|seremban|cuckmere|amounderness|stratford|ouagadougou|aberdeen|brijbhumi|idikan|mampeza|amina|diourbel|doorn|cotham|landau|morehead|kabete|mgulani|lansing|hofit|samaru|mbao
GCA_005497215.1	ftp://ftp.ncbi.nlm.nih.gov/genomes/all/GCA/005/497/215/GCA_005497215.1_PDT000479475.1	environmental	environmental swab	USA:NC	unknown	typhimurium|lagos
GCA_005497245.1	ftp://ftp.ncbi.nlm.nih.gov/genomes/all/GCA/005/497/245/GCA_005497245.1_PDT000479606.1	environmental	raw intact chicken	USA:AL	mbandaka	mbandaka
GCA_005497265.1	ftp://ftp.ncbi.nlm.nih.gov/genomes/all/GCA/005/497/265/GCA_005497265.1_PDT000479591.1	environmental	SMOKED KUTA FISH	Sierra Leone	unknown	mbandaka
GCA_005497285.1	ftp://ftp.ncbi.nlm.nih.gov/genomes/all/GCA/005/497/285/GCA_005497285.1_PDT000479513.1	environmental	environmental swab	USA:NC	unknown	typhimurium
GCA_005497305.1	ftp://ftp.ncbi.nlm.nih.gov/genomes/all/GCA/005/497/305/GCA_005497305.1_PDT000479518.1	clinical		USA	unknown	i 1	4	[5]	12:i:-
GCA_005497325.1	ftp://ftp.ncbi.nlm.nih.gov/genomes/all/GCA/005/497/325/GCA_005497325.1_PDT000479538.1	environmental	environmental swab	USA:NC	unknown	typhimurium|lagos
GCA_005497345.1	ftp://ftp.ncbi.nlm.nih.gov/genomes/all/GCA/005/497/345/GCA_005497345.1_PDT000480097.1	clinical		USA	unknown	infantis
GCA_005497365.1	ftp://ftp.ncbi.nlm.nih.gov/genomes/all/GCA/005/497/365/GCA_005497365.1_PDT000479536.1	environmental	environmental swab	USA:NC	unknown	typhimurium
GCA_005497385.1	ftp://ftp.ncbi.nlm.nih.gov/genomes/all/GCA/005/497/385/GCA_005497385.1_PDT000480003.1	clinical		USA	unknown	newport
GCA_005497405.1	ftp://ftp.ncbi.nlm.nih.gov/genomes/all/GCA/005/497/405/GCA_005497405.1_PDT000479443.1	clinical		USA	unknown	bareilly
GCA_005497425.1	ftp://ftp.ncbi.nlm.nih.gov/genomes/all/GCA/005/497/425/GCA_005497425.1_PDT000479414.1	clinical		USA	unknown	i 1	4	[5]	12:i:-
GCA_005497445.1	ftp://ftp.ncbi.nlm.nih.gov/genomes/all/GCA/005/497/445/GCA_005497445.1_PDT000479388.1	clinical		USA	unknown	infantis
GCA_005497465.1	ftp://ftp.ncbi.nlm.nih.gov/genomes/all/GCA/005/497/465/GCA_005497465.1_PDT000479436.1	clinical		USA	unknown	rissen
GCA_005497485.1	ftp://ftp.ncbi.nlm.nih.gov/genomes/all/GCA/005/497/485/GCA_005497485.1_PDT000479400.1	clinical		USA	unknown	braenderup
GCA_005497505.1	ftp://ftp.ncbi.nlm.nih.gov/genomes/all/GCA/005/497/505/GCA_005497505.1_PDT000480002.1	clinical		USA	unknown	typhimurium
GCA_005497525.1	ftp://ftp.ncbi.nlm.nih.gov/genomes/all/GCA/005/497/525/GCA_005497525.1_PDT000479797.1	environmental	Product-Raw-Intact-Pork	USA:IL	worthington	worthington
GCA_005497545.1	ftp://ftp.ncbi.nlm.nih.gov/genomes/all/GCA/005/497/545/GCA_005497545.1_PDT000479426.1	clinical		USA	unknown	mbandaka
GCA_005497565.1	ftp://ftp.ncbi.nlm.nih.gov/genomes/all/GCA/005/497/565/GCA_005497565.1_PDT000479404.1	clinical		USA	unknown	muenchen
GCA_005497585.1	ftp://ftp.ncbi.nlm.nih.gov/genomes/all/GCA/005/497/585/GCA_005497585.1_PDT000480208.1	clinical		USA	unknown	saintpaul
GCA_005497605.1	ftp://ftp.ncbi.nlm.nih.gov/genomes/all/GCA/005/497/605/GCA_005497605.1_PDT000479395.1	clinical		USA	unknown	montevideo
GCA_005497625.1	ftp://ftp.ncbi.nlm.nih.gov/genomes/all/GCA/005/497/625/GCA_005497625.1_PDT000480007.1	clinical		USA	unknown	braenderup
GCA_005497645.1	ftp://ftp.ncbi.nlm.nih.gov/genomes/all/GCA/005/497/645/GCA_005497645.1_PDT000479731.1	environmental	Product-Raw-Ground	Comminuted or Otherwise Nonintact-Pork	USA:IA	adelaide	adelaide
GCA_005497665.1	ftp://ftp.ncbi.nlm.nih.gov/genomes/all/GCA/005/497/665/GCA_005497665.1_PDT000480016.1	clinical		USA	unknown	saintpaul
GCA_005497685.1	ftp://ftp.ncbi.nlm.nih.gov/genomes/all/GCA/005/497/685/GCA_005497685.1_PDT000480014.1	clinical		USA	unknown	javiana
GCA_005497705.1	ftp://ftp.ncbi.nlm.nih.gov/genomes/all/GCA/005/497/705/GCA_005497705.1_PDT000479702.1	environmental	Comminuted Turkey	USA:VA	uganda	uganda
GCA_005497725.1	ftp://ftp.ncbi.nlm.nih.gov/genomes/all/GCA/005/497/725/GCA_005497725.1_PDT000479427.1	clinical		USA	unknown	enteritidis
GCA_005497745.1	ftp://ftp.ncbi.nlm.nih.gov/genomes/all/GCA/005/497/745/GCA_005497745.1_PDT000479506.1	environmental	environmental swab	USA:NC	unknown	typhimurium|lagos
GCA_005497765.1	ftp://ftp.ncbi.nlm.nih.gov/genomes/all/GCA/005/497/765/GCA_005497765.1_PDT000480099.1	clinical		USA	unknown	infantis
GCA_005497785.1	ftp://ftp.ncbi.nlm.nih.gov/genomes/all/GCA/005/497/785/GCA_005497785.1_PDT000480089.1	clinical		USA	unknown	enteritidis
GCA_005497805.1	ftp://ftp.ncbi.nlm.nih.gov/genomes/all/GCA/005/497/805/GCA_005497805.1_PDT000479365.1	clinical		USA	unknown	infantis
GCA_005497825.1	ftp://ftp.ncbi.nlm.nih.gov/genomes/all/GCA/005/497/825/GCA_005497825.1_PDT000480101.1	clinical		USA	unknown	richmond
GCA_005497845.1	ftp://ftp.ncbi.nlm.nih.gov/genomes/all/GCA/005/497/845/GCA_005497845.1_PDT000479479.1	environmental	environmental swab	USA:NC	unknown	typhimurium
GCA_005497865.1	ftp://ftp.ncbi.nlm.nih.gov/genomes/all/GCA/005/497/865/GCA_005497865.1_PDT000479511.1	clinical		USA	unknown	bareilly
GCA_005497885.1	ftp://ftp.ncbi.nlm.nih.gov/genomes/all/GCA/005/497/885/GCA_005497885.1_PDT000480105.1	clinical		USA	unknown	enteritidis
GCA_005497905.1	ftp://ftp.ncbi.nlm.nih.gov/genomes/all/GCA/005/497/905/GCA_005497905.1_PDT000479478.1	environmental	environmental swab	USA:NC	unknown	typhimurium
GCA_005497925.1	ftp://ftp.ncbi.nlm.nih.gov/genomes/all/GCA/005/497/925/GCA_005497925.1_PDT000480112.1	clinical		USA	unknown	oranienburg
GCA_005497945.1	ftp://ftp.ncbi.nlm.nih.gov/genomes/all/GCA/005/497/945/GCA_005497945.1_PDT000480026.1	clinical		USA	unknown	iv y:g	z51:-
GCA_005497965.1	ftp://ftp.ncbi.nlm.nih.gov/genomes/all/GCA/005/497/965/GCA_005497965.1_PDT000480215.1	clinical		USA	unknown	typhimurium
GCA_005497985.1	ftp://ftp.ncbi.nlm.nih.gov/genomes/all/GCA/005/497/985/GCA_005497985.1_PDT000480029.1	clinical		USA	unknown	newport
GCA_005498005.1	ftp://ftp.ncbi.nlm.nih.gov/genomes/all/GCA/005/498/005/GCA_005498005.1_PDT000480039.1	clinical		USA	unknown	montevideo
GCA_005498025.1	ftp://ftp.ncbi.nlm.nih.gov/genomes/all/GCA/005/498/025/GCA_005498025.1_PDT000480012.1	clinical		USA	unknown	typhimurium
GCA_005498045.1	ftp://ftp.ncbi.nlm.nih.gov/genomes/all/GCA/005/498/045/GCA_005498045.1_PDT000480061.1	clinical		USA	unknown	gaminara
GCA_005498065.1	ftp://ftp.ncbi.nlm.nih.gov/genomes/all/GCA/005/498/065/GCA_005498065.1_PDT000480042.1	clinical		USA	unknown	oslo
GCA_005498085.1	ftp://ftp.ncbi.nlm.nih.gov/genomes/all/GCA/005/498/085/GCA_005498085.1_PDT000480034.1	clinical		USA	unknown	i 1	4	[5]	12:i:-
GCA_005498105.1	ftp://ftp.ncbi.nlm.nih.gov/genomes/all/GCA/005/498/105/GCA_005498105.1_PDT000480055.1	clinical		USA	unknown	heidelberg
GCA_005498125.1	ftp://ftp.ncbi.nlm.nih.gov/genomes/all/GCA/005/498/125/GCA_005498125.1_PDT000480037.1	clinical		USA	unknown	enteritidis
GCA_005498145.1	ftp://ftp.ncbi.nlm.nih.gov/genomes/all/GCA/005/498/145/GCA_005498145.1_PDT000480043.1	clinical		USA	unknown	thompson
GCA_005498165.1	ftp://ftp.ncbi.nlm.nih.gov/genomes/all/GCA/005/498/165/GCA_005498165.1_PDT000480220.1	clinical		USA	unknown	grumpensis
GCA_005498185.1	ftp://ftp.ncbi.nlm.nih.gov/genomes/all/GCA/005/498/185/GCA_005498185.1_PDT000480212.1	clinical		USA	unknown	javiana
GCA_005498205.1	ftp://ftp.ncbi.nlm.nih.gov/genomes/all/GCA/005/498/205/GCA_005498205.1_PDT000479577.1	environmental	Kratom "W"	Indonesia	unknown	weltevreden
GCA_005498225.1	ftp://ftp.ncbi.nlm.nih.gov/genomes/all/GCA/005/498/225/GCA_005498225.1_PDT000480224.1	clinical		USA	unknown	agona
GCA_005498245.1	ftp://ftp.ncbi.nlm.nih.gov/genomes/all/GCA/005/498/245/GCA_005498245.1_PDT000479700.1	clinical		USA	unknown	cannstatt
GCA_005498265.1	ftp://ftp.ncbi.nlm.nih.gov/genomes/all/GCA/005/498/265/GCA_005498265.1_PDT000479639.1	environmental	AGUSHIE GRINDED	Ghana	unknown	sterrenbos|herston
GCA_005498285.1	ftp://ftp.ncbi.nlm.nih.gov/genomes/all/GCA/005/498/285/GCA_005498285.1_PDT000479611.1	environmental	Product-Raw-Ground	Comminuted or Otherwise Nonintact-Pork	USA:NE	johannesburg	johannesburg
GCA_005498295.1	ftp://ftp.ncbi.nlm.nih.gov/genomes/all/GCA/005/498/295/GCA_005498295.1_PDT000480083.1	clinical		USA	unknown	infantis
GCA_005498325.1	ftp://ftp.ncbi.nlm.nih.gov/genomes/all/GCA/005/498/325/GCA_005498325.1_PDT000480114.1	clinical		USA	unknown	give
GCA_005498335.1	ftp://ftp.ncbi.nlm.nih.gov/genomes/all/GCA/005/498/335/GCA_005498335.1_PDT000480085.1	clinical		USA	unknown	oranienburg
GCA_005498365.1	ftp://ftp.ncbi.nlm.nih.gov/genomes/all/GCA/005/498/365/GCA_005498365.1_PDT000480119.1	clinical		USA	unknown	hartford
GCA_005498385.1	ftp://ftp.ncbi.nlm.nih.gov/genomes/all/GCA/005/498/385/GCA_005498385.1_PDT000480122.1	clinical		USA	unknown	typhimurium
GCA_005498405.1	ftp://ftp.ncbi.nlm.nih.gov/genomes/all/GCA/005/498/405/GCA_005498405.1_PDT000480134.1	clinical		USA	unknown	sandiego
GCA_005498425.1	ftp://ftp.ncbi.nlm.nih.gov/genomes/all/GCA/005/498/425/GCA_005498425.1_PDT000480120.1	clinical		USA	unknown	bareilly
GCA_005498445.1	ftp://ftp.ncbi.nlm.nih.gov/genomes/all/GCA/005/498/445/GCA_005498445.1_PDT000480131.1	clinical		USA	unknown	typhimurium
GCA_005498465.1	ftp://ftp.ncbi.nlm.nih.gov/genomes/all/GCA/005/498/465/GCA_005498465.1_PDT000480133.1	clinical		USA	unknown	newport
GCA_005498485.1	ftp://ftp.ncbi.nlm.nih.gov/genomes/all/GCA/005/498/485/GCA_005498485.1_PDT000480147.1	clinical		USA	unknown	newport
GCA_005498505.1	ftp://ftp.ncbi.nlm.nih.gov/genomes/all/GCA/005/498/505/GCA_005498505.1_PDT000480266.1	clinical		USA	unknown	thompson
GCA_005498525.1	ftp://ftp.ncbi.nlm.nih.gov/genomes/all/GCA/005/498/525/GCA_005498525.1_PDT000480139.1	clinical		USA	unknown	infantis
GCA_005498545.1	ftp://ftp.ncbi.nlm.nih.gov/genomes/all/GCA/005/498/545/GCA_005498545.1_PDT000480138.1	clinical		USA	unknown	iv 48:g	z51:-
GCA_005498565.1	ftp://ftp.ncbi.nlm.nih.gov/genomes/all/GCA/005/498/565/GCA_005498565.1_PDT000480135.1	clinical		USA	unknown	enteritidis
GCA_005498585.1	ftp://ftp.ncbi.nlm.nih.gov/genomes/all/GCA/005/498/585/GCA_005498585.1_PDT000480169.1	clinical		USA	unknown	i 1	4	[5]	12:i:-
GCA_005498605.1	ftp://ftp.ncbi.nlm.nih.gov/genomes/all/GCA/005/498/605/GCA_005498605.1_PDT000480188.1	clinical		USA	unknown	thompson
GCA_005498625.1	ftp://ftp.ncbi.nlm.nih.gov/genomes/all/GCA/005/498/625/GCA_005498625.1_PDT000480148.1	clinical		USA	unknown	enteritidis
GCA_005498645.1	ftp://ftp.ncbi.nlm.nih.gov/genomes/all/GCA/005/498/645/GCA_005498645.1_PDT000480185.1	clinical		USA	unknown	i 1	4	[5]	12:i:-
GCA_005498665.1	ftp://ftp.ncbi.nlm.nih.gov/genomes/all/GCA/005/498/665/GCA_005498665.1_PDT000480201.1	clinical		USA	unknown	enteritidis
GCA_005498685.1	ftp://ftp.ncbi.nlm.nih.gov/genomes/all/GCA/005/498/685/GCA_005498685.1_PDT000480207.1	clinical		USA	unknown	thompson
GCA_005498705.1	ftp://ftp.ncbi.nlm.nih.gov/genomes/all/GCA/005/498/705/GCA_005498705.1_PDT000480196.1	clinical		USA	unknown	typhimurium
GCA_005498725.1	ftp://ftp.ncbi.nlm.nih.gov/genomes/all/GCA/005/498/725/GCA_005498725.1_PDT000480227.1	clinical		USA	unknown	weltevreden
GCA_005498745.1	ftp://ftp.ncbi.nlm.nih.gov/genomes/all/GCA/005/498/745/GCA_005498745.1_PDT000480193.1	clinical		USA	unknown	enteritidis
GCA_005498765.1	ftp://ftp.ncbi.nlm.nih.gov/genomes/all/GCA/005/498/765/GCA_005498765.1_PDT000480236.1	clinical		USA	unknown	javiana
GCA_005498785.1	ftp://ftp.ncbi.nlm.nih.gov/genomes/all/GCA/005/498/785/GCA_005498785.1_PDT000480064.1	clinical		USA	unknown	paratyphi b var. java
GCA_005498805.1	ftp://ftp.ncbi.nlm.nih.gov/genomes/all/GCA/005/498/805/GCA_005498805.1_PDT000480069.1	clinical		USA	unknown	kiambu
GCA_005498825.1	ftp://ftp.ncbi.nlm.nih.gov/genomes/all/GCA/005/498/825/GCA_005498825.1_PDT000480237.1	clinical		USA	unknown	javiana
GCA_005498845.1	ftp://ftp.ncbi.nlm.nih.gov/genomes/all/GCA/005/498/845/GCA_005498845.1_PDT000480076.1	clinical		USA	unknown	infantis
GCA_005498865.1	ftp://ftp.ncbi.nlm.nih.gov/genomes/all/GCA/005/498/865/GCA_005498865.1_PDT000480082.1	clinical		USA	unknown	typhimurium
GCA_005498885.1	ftp://ftp.ncbi.nlm.nih.gov/genomes/all/GCA/005/498/885/GCA_005498885.1_PDT000480071.1	clinical		USA	unknown	typhimurium
GCA_005498905.1	ftp://ftp.ncbi.nlm.nih.gov/genomes/all/GCA/005/498/905/GCA_005498905.1_PDT000480229.1	clinical		USA	unknown	litchfield
GCA_005498925.1	ftp://ftp.ncbi.nlm.nih.gov/genomes/all/GCA/005/498/925/GCA_005498925.1_PDT000480080.1	clinical		USA	unknown	iiib y:z4	z24:-
GCA_005498945.1	ftp://ftp.ncbi.nlm.nih.gov/genomes/all/GCA/005/498/945/GCA_005498945.1_PDT000480615.1	clinical		USA	unknown	thompson
GCA_005498965.1	ftp://ftp.ncbi.nlm.nih.gov/genomes/all/GCA/005/498/965/GCA_005498965.1_PDT000480600.1	clinical		USA	unknown	newport
GCA_005498995.1	ftp://ftp.ncbi.nlm.nih.gov/genomes/all/GCA/005/498/995/GCA_005498995.1_PDT000480577.1	clinical		USA	unknown	javiana
GCA_005499015.1	ftp://ftp.ncbi.nlm.nih.gov/genomes/all/GCA/005/499/015/GCA_005499015.1_PDT000480601.1	clinical		USA	unknown	saintpaul
GCA_005499035.1	ftp://ftp.ncbi.nlm.nih.gov/genomes/all/GCA/005/499/035/GCA_005499035.1_PDT000480772.1	clinical		USA	unknown	stanley
GCA_005499065.1	ftp://ftp.ncbi.nlm.nih.gov/genomes/all/GCA/005/499/065/GCA_005499065.1_PDT000480546.1	clinical		USA	unknown	berta
GCA_005499085.1	ftp://ftp.ncbi.nlm.nih.gov/genomes/all/GCA/005/499/085/GCA_005499085.1_PDT000480576.1	clinical		USA	unknown	enteritidis
GCA_005499105.1	ftp://ftp.ncbi.nlm.nih.gov/genomes/all/GCA/005/499/105/GCA_005499105.1_PDT000480530.1	clinical		USA	unknown	muenchen
GCA_005499125.1	ftp://ftp.ncbi.nlm.nih.gov/genomes/all/GCA/005/499/125/GCA_005499125.1_PDT000480588.1	clinical		USA	unknown	newport
GCA_005499145.1	ftp://ftp.ncbi.nlm.nih.gov/genomes/all/GCA/005/499/145/GCA_005499145.1_PDT000480581.1	clinical		USA	unknown	virchow
GCA_005499165.1	ftp://ftp.ncbi.nlm.nih.gov/genomes/all/GCA/005/499/165/GCA_005499165.1_PDT000480596.1	clinical		USA	unknown	iv 16:z4	z32:-
GCA_005499185.1	ftp://ftp.ncbi.nlm.nih.gov/genomes/all/GCA/005/499/185/GCA_005499185.1_PDT000480610.1	clinical		USA	unknown	enteritidis
GCA_005499205.1	ftp://ftp.ncbi.nlm.nih.gov/genomes/all/GCA/005/499/205/GCA_005499205.1_PDT000480551.1	clinical		USA	unknown	enteritidis
GCA_005499225.1	ftp://ftp.ncbi.nlm.nih.gov/genomes/all/GCA/005/499/225/GCA_005499225.1_PDT000480619.1	clinical		USA	unknown	newport
GCA_005499245.1	ftp://ftp.ncbi.nlm.nih.gov/genomes/all/GCA/005/499/245/GCA_005499245.1_PDT000480617.1	clinical		USA	unknown	infantis
GCA_005499265.1	ftp://ftp.ncbi.nlm.nih.gov/genomes/all/GCA/005/499/265/GCA_005499265.1_PDT000480784.1	clinical		USA	unknown	thompson
GCA_005499275.1	ftp://ftp.ncbi.nlm.nih.gov/genomes/all/GCA/005/499/275/GCA_005499275.1_PDT000480795.1	clinical		USA	unknown	javiana
GCA_005499305.1	ftp://ftp.ncbi.nlm.nih.gov/genomes/all/GCA/005/499/305/GCA_005499305.1_PDT000480787.1	clinical		USA	unknown	typhimurium
GCA_005499325.1	ftp://ftp.ncbi.nlm.nih.gov/genomes/all/GCA/005/499/325/GCA_005499325.1_PDT000480798.1	clinical		USA	unknown	paratyphi b var. java
GCA_005499345.1	ftp://ftp.ncbi.nlm.nih.gov/genomes/all/GCA/005/499/345/GCA_005499345.1_PDT000480816.1	clinical		USA	unknown	typhimurium
GCA_005499365.1	ftp://ftp.ncbi.nlm.nih.gov/genomes/all/GCA/005/499/365/GCA_005499365.1_PDT000480828.1	clinical		USA	unknown	javiana
GCA_005499375.1	ftp://ftp.ncbi.nlm.nih.gov/genomes/all/GCA/005/499/375/GCA_005499375.1_PDT000480811.1	clinical		USA	unknown	weltevreden
GCA_005499405.1	ftp://ftp.ncbi.nlm.nih.gov/genomes/all/GCA/005/499/405/GCA_005499405.1_PDT000481194.1	environmental	animal-cattle-dairy cow	USA:CO	unknown	cerro
GCA_005499425.1	ftp://ftp.ncbi.nlm.nih.gov/genomes/all/GCA/005/499/425/GCA_005499425.1_PDT000480806.1	clinical		USA	unknown	mississippi
GCA_005499435.1	ftp://ftp.ncbi.nlm.nih.gov/genomes/all/GCA/005/499/435/GCA_005499435.1_PDT000480815.1	clinical		USA	unknown	enteritidis
GCA_005499465.1	ftp://ftp.ncbi.nlm.nih.gov/genomes/all/GCA/005/499/465/GCA_005499465.1_PDT000480834.1	clinical		USA	unknown	muenchen
GCA_005499485.1	ftp://ftp.ncbi.nlm.nih.gov/genomes/all/GCA/005/499/485/GCA_005499485.1_PDT000480799.1	clinical		USA	unknown	miami
GCA_005499495.1	ftp://ftp.ncbi.nlm.nih.gov/genomes/all/GCA/005/499/495/GCA_005499495.1_PDT000480818.1	clinical		USA	unknown	newport
GCA_005499525.1	ftp://ftp.ncbi.nlm.nih.gov/genomes/all/GCA/005/499/525/GCA_005499525.1_PDT000482024.1	clinical		USA	unknown	irumu
GCA_005499535.1	ftp://ftp.ncbi.nlm.nih.gov/genomes/all/GCA/005/499/535/GCA_005499535.1_PDT000480852.1	clinical		USA	unknown	typhimurium
GCA_005499565.1	ftp://ftp.ncbi.nlm.nih.gov/genomes/all/GCA/005/499/565/GCA_005499565.1_PDT000482021.1	environmental	turkey	USA	unknown	schwarzengrund
GCA_005499585.1	ftp://ftp.ncbi.nlm.nih.gov/genomes/all/GCA/005/499/585/GCA_005499585.1_PDT000482025.1	clinical		USA	unknown	newport
GCA_005499605.1	ftp://ftp.ncbi.nlm.nih.gov/genomes/all/GCA/005/499/605/GCA_005499605.1_PDT000482013.1	environmental	Intestine/Lymph Node	USA	unknown	heidelberg
GCA_005499625.1	ftp://ftp.ncbi.nlm.nih.gov/genomes/all/GCA/005/499/625/GCA_005499625.1_PDT000482026.1	clinical		USA	unknown	heidelberg
GCA_005499645.1	ftp://ftp.ncbi.nlm.nih.gov/genomes/all/GCA/005/499/645/GCA_005499645.1_PDT000482063.1	environmental	kibble	USA:SC	unknown	agona
GCA_005499665.1	ftp://ftp.ncbi.nlm.nih.gov/genomes/all/GCA/005/499/665/GCA_005499665.1_PDT000482110.1	clinical		USA	unknown	mississippi
GCA_005499685.1	ftp://ftp.ncbi.nlm.nih.gov/genomes/all/GCA/005/499/685/GCA_005499685.1_PDT000480770.1	clinical		USA	unknown	saintpaul
GCA_005499705.1	ftp://ftp.ncbi.nlm.nih.gov/genomes/all/GCA/005/499/705/GCA_005499705.1_PDT000480324.1	clinical		USA	unknown	newport
GCA_005499725.1	ftp://ftp.ncbi.nlm.nih.gov/genomes/all/GCA/005/499/725/GCA_005499725.1_PDT000482068.1	environmental	ground beef meat	USA:TX	unknown	muenchen
GCA_005499745.1	ftp://ftp.ncbi.nlm.nih.gov/genomes/all/GCA/005/499/745/GCA_005499745.1_PDT000482094.1	clinical		USA	unknown	berta
GCA_005499765.1	ftp://ftp.ncbi.nlm.nih.gov/genomes/all/GCA/005/499/765/GCA_005499765.1_PDT000482075.1	environmental	environmental swab	USA:CA	unknown	goldcoast
GCA_005499785.1	ftp://ftp.ncbi.nlm.nih.gov/genomes/all/GCA/005/499/785/GCA_005499785.1_PDT000482105.1	clinical		USA	unknown	montevideo
GCA_005499805.1	ftp://ftp.ncbi.nlm.nih.gov/genomes/all/GCA/005/499/805/GCA_005499805.1_PDT000482145.1	clinical		USA	unknown	typhimurium
GCA_005499825.1	ftp://ftp.ncbi.nlm.nih.gov/genomes/all/GCA/005/499/825/GCA_005499825.1_PDT000482118.1	clinical		USA	unknown	cubana
GCA_005499845.1	ftp://ftp.ncbi.nlm.nih.gov/genomes/all/GCA/005/499/845/GCA_005499845.1_PDT000482122.1	clinical		USA	unknown	typhimurium|lagos
GCA_005499865.1	ftp://ftp.ncbi.nlm.nih.gov/genomes/all/GCA/005/499/865/GCA_005499865.1_PDT000482239.1	environmental	environmental swab	USA:CA	unknown	infantis
GCA_005499885.1	ftp://ftp.ncbi.nlm.nih.gov/genomes/all/GCA/005/499/885/GCA_005499885.1_PDT000482186.1	environmental	ground beef meat	USA:TX	unknown	montevideo
GCA_005499905.1	ftp://ftp.ncbi.nlm.nih.gov/genomes/all/GCA/005/499/905/GCA_005499905.1_PDT000482159.1	clinical		USA	unknown	typhimurium
GCA_005499925.1	ftp://ftp.ncbi.nlm.nih.gov/genomes/all/GCA/005/499/925/GCA_005499925.1_PDT000482128.1	clinical		USA	unknown	braenderup
GCA_005499945.1	ftp://ftp.ncbi.nlm.nih.gov/genomes/all/GCA/005/499/945/GCA_005499945.1_PDT000482150.1	clinical		USA	unknown	typhimurium
GCA_005499965.1	ftp://ftp.ncbi.nlm.nih.gov/genomes/all/GCA/005/499/965/GCA_005499965.1_PDT000482257.1	environmental	Finished Almonds	USA:CA	unknown	newport
GCA_005499985.1	ftp://ftp.ncbi.nlm.nih.gov/genomes/all/GCA/005/499/985/GCA_005499985.1_PDT000482158.1	environmental	boneless beef	USA:MN	unknown	dublin
GCA_005500005.1	ftp://ftp.ncbi.nlm.nih.gov/genomes/all/GCA/005/500/005/GCA_005500005.1_PDT000482229.1	environmental	beef meat	USA:NE	unknown	hadar
GCA_005500025.1	ftp://ftp.ncbi.nlm.nih.gov/genomes/all/GCA/005/500/025/GCA_005500025.1_PDT000482151.1	clinical		USA	unknown	hartford
GCA_005500045.1	ftp://ftp.ncbi.nlm.nih.gov/genomes/all/GCA/005/500/045/GCA_005500045.1_PDT000482241.1	environmental	Almonds	USA:CA	unknown	enteritidis
GCA_005500065.1	ftp://ftp.ncbi.nlm.nih.gov/genomes/all/GCA/005/500/065/GCA_005500065.1_PDT000482235.1	environmental	Finished Ground Turkey	USA:IN	unknown	typhimurium
GCA_005500075.1	ftp://ftp.ncbi.nlm.nih.gov/genomes/all/GCA/005/500/075/GCA_005500075.1_PDT000482255.1	environmental	Environmental sponge	USA:KY	unknown	i 1	4	[5]	12:b:-
GCA_005500105.1	ftp://ftp.ncbi.nlm.nih.gov/genomes/all/GCA/005/500/105/GCA_005500105.1_PDT000482165.1	clinical		USA	unknown	oranienburg
GCA_005500125.1	ftp://ftp.ncbi.nlm.nih.gov/genomes/all/GCA/005/500/125/GCA_005500125.1_PDT000482149.1	clinical		USA	unknown	enteritidis
GCA_005500145.1	ftp://ftp.ncbi.nlm.nih.gov/genomes/all/GCA/005/500/145/GCA_005500145.1_PDT000482136.1	clinical		USA	unknown	enteritidis
GCA_005500165.1	ftp://ftp.ncbi.nlm.nih.gov/genomes/all/GCA/005/500/165/GCA_005500165.1_PDT000482213.1	environmental	Raw Pork	USA:NE	unknown	infantis
GCA_005500185.1	ftp://ftp.ncbi.nlm.nih.gov/genomes/all/GCA/005/500/185/GCA_005500185.1_PDT000482200.1	environmental	Raw Chicken	USA:NE	unknown	reading
GCA_005500205.1	ftp://ftp.ncbi.nlm.nih.gov/genomes/all/GCA/005/500/205/GCA_005500205.1_PDT000482281.1	environmental	Finished Ground Turkey	USA:IN	unknown	saintpaul
GCA_005500225.1	ftp://ftp.ncbi.nlm.nih.gov/genomes/all/GCA/005/500/225/GCA_005500225.1_PDT000482272.1	environmental	Finished Ground Turkey	USA:IN	unknown	hadar
GCA_005500245.1	ftp://ftp.ncbi.nlm.nih.gov/genomes/all/GCA/005/500/245/GCA_005500245.1_PDT000482266.1	environmental	ground beef	USA:TX	unknown	mbandaka
GCA_005500265.1	ftp://ftp.ncbi.nlm.nih.gov/genomes/all/GCA/005/500/265/GCA_005500265.1_PDT000482297.1	environmental	finished pet food	USA:IL	unknown	london
GCA_005500285.1	ftp://ftp.ncbi.nlm.nih.gov/genomes/all/GCA/005/500/285/GCA_005500285.1_PDT000482275.1	environmental	Ground Component Turkey	USA:IN	unknown	albany
GCA_005500305.1	ftp://ftp.ncbi.nlm.nih.gov/genomes/all/GCA/005/500/305/GCA_005500305.1_PDT000482287.1	environmental	Finished Turkey	USA:IN	unknown	hadar
GCA_005500325.1	ftp://ftp.ncbi.nlm.nih.gov/genomes/all/GCA/005/500/325/GCA_005500325.1_PDT000482333.1	environmental	finished pet food	USA:CO	unknown	altona
GCA_005500345.1	ftp://ftp.ncbi.nlm.nih.gov/genomes/all/GCA/005/500/345/GCA_005500345.1_PDT000482305.1	environmental	ground beef	USA:UT	unknown	muenchen
GCA_005500365.1	ftp://ftp.ncbi.nlm.nih.gov/genomes/all/GCA/005/500/365/GCA_005500365.1_PDT000482298.1	environmental	Carcass Rinse Turkey	USA:IN	unknown	berta
GCA_005500385.1	ftp://ftp.ncbi.nlm.nih.gov/genomes/all/GCA/005/500/385/GCA_005500385.1_PDT000480749.1	clinical		USA	unknown	enteritidis
GCA_005500405.1	ftp://ftp.ncbi.nlm.nih.gov/genomes/all/GCA/005/500/405/GCA_005500405.1_PDT000482355.1	environmental	Raw Pork	USA:NE	unknown	infantis
GCA_005500425.1	ftp://ftp.ncbi.nlm.nih.gov/genomes/all/GCA/005/500/425/GCA_005500425.1_PDT000482027.1	clinical		USA	unknown	bovismorbificans
GCA_005500445.1	ftp://ftp.ncbi.nlm.nih.gov/genomes/all/GCA/005/500/445/GCA_005500445.1_PDT000480758.1	clinical		USA	unknown	enteritidis
GCA_005500465.1	ftp://ftp.ncbi.nlm.nih.gov/genomes/all/GCA/005/500/465/GCA_005500465.1_PDT000480621.1	clinical		USA	unknown	braenderup
GCA_005500485.1	ftp://ftp.ncbi.nlm.nih.gov/genomes/all/GCA/005/500/485/GCA_005500485.1_PDT000482249.1	environmental	environmental swab	USA:CA	unknown	adelaide
GCA_005500505.1	ftp://ftp.ncbi.nlm.nih.gov/genomes/all/GCA/005/500/505/GCA_005500505.1_PDT000480320.1	clinical		USA	unknown	oranienburg
GCA_005500525.1	ftp://ftp.ncbi.nlm.nih.gov/genomes/all/GCA/005/500/525/GCA_005500525.1_PDT000480767.1	clinical		USA	unknown	i 1	4	[5]	12:i:-
GCA_005500545.1	ftp://ftp.ncbi.nlm.nih.gov/genomes/all/GCA/005/500/545/GCA_005500545.1_PDT000482246.1	environmental	ground beef	USA:GA	unknown	infantis
GCA_005500565.1	ftp://ftp.ncbi.nlm.nih.gov/genomes/all/GCA/005/500/565/GCA_005500565.1_PDT000480342.1	clinical		USA	unknown	norwich
GCA_005500585.1	ftp://ftp.ncbi.nlm.nih.gov/genomes/all/GCA/005/500/585/GCA_005500585.1_PDT000480389.1	clinical		USA	unknown	derby
GCA_005500605.1	ftp://ftp.ncbi.nlm.nih.gov/genomes/all/GCA/005/500/605/GCA_005500605.1_PDT000480333.1	clinical		USA	unknown	i 1	4	[5]	12:i:-
GCA_005500625.1	ftp://ftp.ncbi.nlm.nih.gov/genomes/all/GCA/005/500/625/GCA_005500625.1_PDT000480263.1	clinical		USA	unknown	thompson
GCA_005500645.1	ftp://ftp.ncbi.nlm.nih.gov/genomes/all/GCA/005/500/645/GCA_005500645.1_PDT000480267.1	clinical		USA	unknown	i 1	4	[5]	12:i:-
GCA_005500665.1	ftp://ftp.ncbi.nlm.nih.gov/genomes/all/GCA/005/500/665/GCA_005500665.1_PDT000480282.1	clinical		USA	unknown	javiana
GCA_005500685.1	ftp://ftp.ncbi.nlm.nih.gov/genomes/all/GCA/005/500/685/GCA_005500685.1_PDT000480284.1	clinical		USA	unknown	newport
GCA_005500705.1	ftp://ftp.ncbi.nlm.nih.gov/genomes/all/GCA/005/500/705/GCA_005500705.1_PDT000482254.1	environmental	Environmental sponge	USA:SC	unknown	liverpool
GCA_005500725.1	ftp://ftp.ncbi.nlm.nih.gov/genomes/all/GCA/005/500/725/GCA_005500725.1_PDT000482256.1	environmental	finished pet food	USA:IL	unknown	london
GCA_005500745.1	ftp://ftp.ncbi.nlm.nih.gov/genomes/all/GCA/005/500/745/GCA_005500745.1_PDT000480283.1	clinical		USA	unknown	enteritidis
GCA_005500765.1	ftp://ftp.ncbi.nlm.nih.gov/genomes/all/GCA/005/500/765/GCA_005500765.1_PDT000480274.1	clinical		USA	unknown	enteritidis
GCA_005500775.1	ftp://ftp.ncbi.nlm.nih.gov/genomes/all/GCA/005/500/775/GCA_005500775.1_PDT000480251.1	clinical		USA	unknown	enteritidis
GCA_005500805.1	ftp://ftp.ncbi.nlm.nih.gov/genomes/all/GCA/005/500/805/GCA_005500805.1_PDT000482061.1	environmental	Raw Spinach	USA:CA	unknown	muenchen
GCA_005500825.1	ftp://ftp.ncbi.nlm.nih.gov/genomes/all/GCA/005/500/825/GCA_005500825.1_PDT000480278.1	clinical		USA	unknown	typhi
GCA_005500845.1	ftp://ftp.ncbi.nlm.nih.gov/genomes/all/GCA/005/500/845/GCA_005500845.1_PDT000480289.1	clinical		USA	unknown	uganda
GCA_005500865.1	ftp://ftp.ncbi.nlm.nih.gov/genomes/all/GCA/005/500/865/GCA_005500865.1_PDT000480292.1	clinical		USA	unknown	muenster
GCA_005500885.1	ftp://ftp.ncbi.nlm.nih.gov/genomes/all/GCA/005/500/885/GCA_005500885.1_PDT000480280.1	clinical		USA	unknown	typhimurium
GCA_005500905.1	ftp://ftp.ncbi.nlm.nih.gov/genomes/all/GCA/005/500/905/GCA_005500905.1_PDT000480400.1	clinical		USA	unknown	i 1	4	[5]	12:i:-
GCA_005500925.1	ftp://ftp.ncbi.nlm.nih.gov/genomes/all/GCA/005/500/925/GCA_005500925.1_PDT000480290.1	clinical		USA	unknown	strathcona
GCA_005500945.1	ftp://ftp.ncbi.nlm.nih.gov/genomes/all/GCA/005/500/945/GCA_005500945.1_PDT000480373.1	clinical		USA	unknown	typhimurium
GCA_005500965.1	ftp://ftp.ncbi.nlm.nih.gov/genomes/all/GCA/005/500/965/GCA_005500965.1_PDT000480404.1	clinical		USA	unknown	anatum
GCA_005500985.1	ftp://ftp.ncbi.nlm.nih.gov/genomes/all/GCA/005/500/985/GCA_005500985.1_PDT000480519.1	clinical		USA	unknown	infantis
GCA_005501005.1	ftp://ftp.ncbi.nlm.nih.gov/genomes/all/GCA/005/501/005/GCA_005501005.1_PDT000480512.1	clinical		USA	unknown	newport
GCA_005501025.1	ftp://ftp.ncbi.nlm.nih.gov/genomes/all/GCA/005/501/025/GCA_005501025.1_PDT000480559.1	clinical		USA	unknown	i 1	4	[5]	12:b:-
GCA_005501045.1	ftp://ftp.ncbi.nlm.nih.gov/genomes/all/GCA/005/501/045/GCA_005501045.1_PDT000480525.1	clinical		USA	unknown	infantis
GCA_005501065.1	ftp://ftp.ncbi.nlm.nih.gov/genomes/all/GCA/005/501/065/GCA_005501065.1_PDT000480634.1	clinical		USA	unknown	stanley
GCA_005501085.1	ftp://ftp.ncbi.nlm.nih.gov/genomes/all/GCA/005/501/085/GCA_005501085.1_PDT000480239.1	clinical		USA	unknown	oranienburg
GCA_005501105.1	ftp://ftp.ncbi.nlm.nih.gov/genomes/all/GCA/005/501/105/GCA_005501105.1_PDT000482059.1	clinical	stool	USA:NC	unknown	heidelberg
GCA_005501125.1	ftp://ftp.ncbi.nlm.nih.gov/genomes/all/GCA/005/501/125/GCA_005501125.1_PDT000480242.1	clinical		USA	unknown	infantis
GCA_005501145.1	ftp://ftp.ncbi.nlm.nih.gov/genomes/all/GCA/005/501/145/GCA_005501145.1_PDT000482695.1	clinical		USA	unknown	typhimurium
GCA_005501155.1	ftp://ftp.ncbi.nlm.nih.gov/genomes/all/GCA/005/501/155/GCA_005501155.1_PDT000482028.1	clinical		USA	unknown	typhimurium
GCA_005501185.1	ftp://ftp.ncbi.nlm.nih.gov/genomes/all/GCA/005/501/185/GCA_005501185.1_PDT000482040.1	environmental	Comminuted Turkey	USA:OH	uganda	uganda
GCA_005501205.1	ftp://ftp.ncbi.nlm.nih.gov/genomes/all/GCA/005/501/205/GCA_005501205.1_PDT000482713.1	clinical		USA	unknown	enteritidis
GCA_005501225.1	ftp://ftp.ncbi.nlm.nih.gov/genomes/all/GCA/005/501/225/GCA_005501225.1_PDT000482698.1	clinical		USA	unknown	javiana
GCA_005501245.1	ftp://ftp.ncbi.nlm.nih.gov/genomes/all/GCA/005/501/245/GCA_005501245.1_PDT000483324.1	clinical		USA	unknown	thompson
GCA_005501265.1	ftp://ftp.ncbi.nlm.nih.gov/genomes/all/GCA/005/501/265/GCA_005501265.1_PDT000482381.1	environmental	Carcass Rinse Turkey	USA:IN	unknown	hadar
GCA_005501285.1	ftp://ftp.ncbi.nlm.nih.gov/genomes/all/GCA/005/501/285/GCA_005501285.1_PDT000483326.1	clinical		USA	unknown	typhimurium
GCA_005501305.1	ftp://ftp.ncbi.nlm.nih.gov/genomes/all/GCA/005/501/305/GCA_005501305.1_PDT000482356.1	environmental	Finished Product Romain	USA:AZ	unknown	cubana
GCA_005501325.1	ftp://ftp.ncbi.nlm.nih.gov/genomes/all/GCA/005/501/325/GCA_005501325.1_PDT000482508.1	environmental	comminuted beef	USA:PR	unknown	aberdeen
GCA_005501345.1	ftp://ftp.ncbi.nlm.nih.gov/genomes/all/GCA/005/501/345/GCA_005501345.1_PDT000482631.1	clinical		USA	unknown	litchfield
GCA_005501365.1	ftp://ftp.ncbi.nlm.nih.gov/genomes/all/GCA/005/501/365/GCA_005501365.1_PDT000482386.1	environmental	Raw Vegetables	USA:AZ	unknown	sandiego
GCA_005501375.1	ftp://ftp.ncbi.nlm.nih.gov/genomes/all/GCA/005/501/375/GCA_005501375.1_PDT000482361.1	environmental	liver (bos taurus)	USA:OH	unknown	dublin
GCA_005501405.1	ftp://ftp.ncbi.nlm.nih.gov/genomes/all/GCA/005/501/405/GCA_005501405.1_PDT000482382.1	environmental	swab	USA:SC	unknown	agona
GCA_005501425.1	ftp://ftp.ncbi.nlm.nih.gov/genomes/all/GCA/005/501/425/GCA_005501425.1_PDT000482637.1	clinical		USA	unknown	newyork
GCA_005501445.1	ftp://ftp.ncbi.nlm.nih.gov/genomes/all/GCA/005/501/445/GCA_005501445.1_PDT000482639.1	clinical		USA	unknown	newport
GCA_005501465.1	ftp://ftp.ncbi.nlm.nih.gov/genomes/all/GCA/005/501/465/GCA_005501465.1_PDT000482671.1	clinical		USA	unknown	i 1	4	[5]	12:i:-
GCA_005501485.1	ftp://ftp.ncbi.nlm.nih.gov/genomes/all/GCA/005/501/485/GCA_005501485.1_PDT000482657.1	clinical		USA	unknown	montevideo
GCA_005501505.1	ftp://ftp.ncbi.nlm.nih.gov/genomes/all/GCA/005/501/505/GCA_005501505.1_PDT000482666.1	clinical		USA	unknown	newport
GCA_005501525.1	ftp://ftp.ncbi.nlm.nih.gov/genomes/all/GCA/005/501/525/GCA_005501525.1_PDT000482727.1	clinical		USA	unknown	paratyphi a
GCA_005501545.1	ftp://ftp.ncbi.nlm.nih.gov/genomes/all/GCA/005/501/545/GCA_005501545.1_PDT000482668.1	clinical		USA	unknown	newport
GCA_005501565.1	ftp://ftp.ncbi.nlm.nih.gov/genomes/all/GCA/005/501/565/GCA_005501565.1_PDT000482672.1	clinical		USA	unknown	enteritidis
GCA_005501585.1	ftp://ftp.ncbi.nlm.nih.gov/genomes/all/GCA/005/501/585/GCA_005501585.1_PDT000482663.1	clinical		USA	unknown	enteritidis
GCA_005501595.1	ftp://ftp.ncbi.nlm.nih.gov/genomes/all/GCA/005/501/595/GCA_005501595.1_PDT000482705.1	clinical		USA	unknown	enteritidis
GCA_005501625.1	ftp://ftp.ncbi.nlm.nih.gov/genomes/all/GCA/005/501/625/GCA_005501625.1_PDT000482732.1	clinical		USA	unknown	braenderup
GCA_005501645.1	ftp://ftp.ncbi.nlm.nih.gov/genomes/all/GCA/005/501/645/GCA_005501645.1_PDT000483220.1	environmental	chicken	USA:ME	unknown	infantis
GCA_005501665.1	ftp://ftp.ncbi.nlm.nih.gov/genomes/all/GCA/005/501/665/GCA_005501665.1_PDT000483255.1	clinical		USA	unknown	mississippi
GCA_005501685.1	ftp://ftp.ncbi.nlm.nih.gov/genomes/all/GCA/005/501/685/GCA_005501685.1_PDT000482722.1	clinical		USA	unknown	typhimurium
GCA_005501705.1	ftp://ftp.ncbi.nlm.nih.gov/genomes/all/GCA/005/501/705/GCA_005501705.1_PDT000483234.1	environmental	chicken	USA:ME	unknown	infantis
GCA_005501725.1	ftp://ftp.ncbi.nlm.nih.gov/genomes/all/GCA/005/501/725/GCA_005501725.1_PDT000483189.1	environmental	Frozen Shrimp	Vietnam	unknown	lansing
GCA_005501745.1	ftp://ftp.ncbi.nlm.nih.gov/genomes/all/GCA/005/501/745/GCA_005501745.1_PDT000483249.1	clinical		USA	unknown	mbandaka
GCA_005501765.1	ftp://ftp.ncbi.nlm.nih.gov/genomes/all/GCA/005/501/765/GCA_005501765.1_PDT000483224.1	environmental	environmental swab	USA:VA	unknown	braenderup
GCA_005501785.1	ftp://ftp.ncbi.nlm.nih.gov/genomes/all/GCA/005/501/785/GCA_005501785.1_PDT000483242.1	environmental	Dried Mimba Leaf	Indonesia	unknown	i 1	4	[5]	12:b:-
GCA_005501805.1	ftp://ftp.ncbi.nlm.nih.gov/genomes/all/GCA/005/501/805/GCA_005501805.1_PDT000483202.1	environmental	chicken	USA:MA	unknown	infantis
GCA_005501825.1	ftp://ftp.ncbi.nlm.nih.gov/genomes/all/GCA/005/501/825/GCA_005501825.1_PDT000483239.1	environmental	chicken	USA:IL	unknown	infantis
GCA_005501845.1	ftp://ftp.ncbi.nlm.nih.gov/genomes/all/GCA/005/501/845/GCA_005501845.1_PDT000482736.1	clinical		USA	unknown	enteritidis
GCA_005501865.1	ftp://ftp.ncbi.nlm.nih.gov/genomes/all/GCA/005/501/865/GCA_005501865.1_PDT000483336.1	clinical		USA	unknown	enteritidis
GCA_005501885.1	ftp://ftp.ncbi.nlm.nih.gov/genomes/all/GCA/005/501/885/GCA_005501885.1_PDT000483293.1	clinical		USA	unknown	i 1	4	[5]	12:i:-
GCA_005501905.1	ftp://ftp.ncbi.nlm.nih.gov/genomes/all/GCA/005/501/905/GCA_005501905.1_PDT000483282.1	clinical		USA	unknown	enteritidis
GCA_005501925.1	ftp://ftp.ncbi.nlm.nih.gov/genomes/all/GCA/005/501/925/GCA_005501925.1_PDT000483286.1	clinical		USA	unknown	javiana
GCA_005501945.1	ftp://ftp.ncbi.nlm.nih.gov/genomes/all/GCA/005/501/945/GCA_005501945.1_PDT000483284.1	clinical		USA	unknown	mississippi
GCA_005501965.1	ftp://ftp.ncbi.nlm.nih.gov/genomes/all/GCA/005/501/965/GCA_005501965.1_PDT000483304.1	clinical		USA	unknown	saintpaul
GCA_005501985.1	ftp://ftp.ncbi.nlm.nih.gov/genomes/all/GCA/005/501/985/GCA_005501985.1_PDT000483337.1	clinical		USA	unknown	saintpaul
GCA_005502005.1	ftp://ftp.ncbi.nlm.nih.gov/genomes/all/GCA/005/502/005/GCA_005502005.1_PDT000483305.1	clinical		USA	unknown	typhimurium
GCA_005502025.1	ftp://ftp.ncbi.nlm.nih.gov/genomes/all/GCA/005/502/025/GCA_005502025.1_PDT000482681.1	clinical		USA	unknown	mississippi
GCA_005502045.1	ftp://ftp.ncbi.nlm.nih.gov/genomes/all/GCA/005/502/045/GCA_005502045.1_PDT000482689.1	clinical		USA	unknown	montevideo
GCA_005502065.1	ftp://ftp.ncbi.nlm.nih.gov/genomes/all/GCA/005/502/065/GCA_005502065.1_PDT000482694.1	clinical		USA	unknown	montevideo
GCA_005502085.1	ftp://ftp.ncbi.nlm.nih.gov/genomes/all/GCA/005/502/085/GCA_005502085.1_PDT000483329.1	clinical		USA	unknown	newport
GCA_005502105.1	ftp://ftp.ncbi.nlm.nih.gov/genomes/all/GCA/005/502/105/GCA_005502105.1_PDT000482690.1	clinical		USA	unknown	javiana
GCA_005502125.1	ftp://ftp.ncbi.nlm.nih.gov/genomes/all/GCA/005/502/125/GCA_005502125.1_PDT000482676.1	clinical		USA	unknown	thompson
GCA_005502145.1	ftp://ftp.ncbi.nlm.nih.gov/genomes/all/GCA/005/502/145/GCA_005502145.1_PDT000483319.1	clinical		USA	unknown	enteritidis
GCA_005502165.1	ftp://ftp.ncbi.nlm.nih.gov/genomes/all/GCA/005/502/165/GCA_005502165.1_PDT000483313.1	clinical		USA	unknown	enteritidis
GCA_005502185.1	ftp://ftp.ncbi.nlm.nih.gov/genomes/all/GCA/005/502/185/GCA_005502185.1_PDT000483311.1	clinical		USA	unknown	typhimurium
GCA_005502215.1	ftp://ftp.ncbi.nlm.nih.gov/genomes/all/GCA/005/502/215/GCA_005502215.1_PDT000483334.1	clinical		USA	unknown	dublin
GCA_005503715.1	ftp://ftp.ncbi.nlm.nih.gov/genomes/all/GCA/005/503/715/GCA_005503715.1_ASM550371v1	clinical	fecal sample	USA	typhimurium	typhimurium
GCA_005504405.1	ftp://ftp.ncbi.nlm.nih.gov/genomes/all/GCA/005/504/405/GCA_005504405.1_PDT000483340.1	clinical		USA	unknown	i 1	4	[5]	12:i:-
GCA_005504415.1	ftp://ftp.ncbi.nlm.nih.gov/genomes/all/GCA/005/504/415/GCA_005504415.1_PDT000483358.1	clinical		USA	unknown	poona
GCA_005504455.1	ftp://ftp.ncbi.nlm.nih.gov/genomes/all/GCA/005/504/455/GCA_005504455.1_PDT000483357.1	clinical		USA	unknown	saintpaul
GCA_005504475.1	ftp://ftp.ncbi.nlm.nih.gov/genomes/all/GCA/005/504/475/GCA_005504475.1_PDT000483348.1	clinical		USA	unknown	infantis
GCA_005504495.1	ftp://ftp.ncbi.nlm.nih.gov/genomes/all/GCA/005/504/495/GCA_005504495.1_PDT000483349.1	clinical		USA	unknown	i b:l	v:-
GCA_005504515.1	ftp://ftp.ncbi.nlm.nih.gov/genomes/all/GCA/005/504/515/GCA_005504515.1_PDT000483366.1	clinical		USA	unknown	enteritidis
GCA_005504535.1	ftp://ftp.ncbi.nlm.nih.gov/genomes/all/GCA/005/504/535/GCA_005504535.1_PDT000483796.1	clinical		USA	unknown	anatum
GCA_005504555.1	ftp://ftp.ncbi.nlm.nih.gov/genomes/all/GCA/005/504/555/GCA_005504555.1_PDT000483352.1	clinical		USA	unknown	chester
GCA_005504575.1	ftp://ftp.ncbi.nlm.nih.gov/genomes/all/GCA/005/504/575/GCA_005504575.1_PDT000483830.1	clinical		USA	unknown	thompson
GCA_005504595.1	ftp://ftp.ncbi.nlm.nih.gov/genomes/all/GCA/005/504/595/GCA_005504595.1_PDT000483373.1	clinical		USA	unknown	thompson
GCA_005504615.1	ftp://ftp.ncbi.nlm.nih.gov/genomes/all/GCA/005/504/615/GCA_005504615.1_PDT000483445.1	environmental	animal-swine-sow	USA:AL	johannesburg	johannesburg
GCA_005504635.1	ftp://ftp.ncbi.nlm.nih.gov/genomes/all/GCA/005/504/635/GCA_005504635.1_PDT000483753.1	clinical		USA	unknown	buzu
GCA_005504655.1	ftp://ftp.ncbi.nlm.nih.gov/genomes/all/GCA/005/504/655/GCA_005504655.1_PDT000483441.1	environmental	animal-chicken-young chicken	USA:NC	unknown	cerro
GCA_005504675.1	ftp://ftp.ncbi.nlm.nih.gov/genomes/all/GCA/005/504/675/GCA_005504675.1_PDT000483750.1	clinical		USA	unknown	enteritidis
GCA_005504695.1	ftp://ftp.ncbi.nlm.nih.gov/genomes/all/GCA/005/504/695/GCA_005504695.1_PDT000483759.1	clinical		USA	unknown	saintpaul
GCA_005504715.1	ftp://ftp.ncbi.nlm.nih.gov/genomes/all/GCA/005/504/715/GCA_005504715.1_PDT000483757.1	clinical		USA	unknown	dublin
GCA_005504735.1	ftp://ftp.ncbi.nlm.nih.gov/genomes/all/GCA/005/504/735/GCA_005504735.1_PDT000483756.1	clinical		USA	unknown	rubislaw
GCA_005504755.1	ftp://ftp.ncbi.nlm.nih.gov/genomes/all/GCA/005/504/755/GCA_005504755.1_PDT000483799.1	clinical		USA	unknown	sandiego
GCA_005504775.1	ftp://ftp.ncbi.nlm.nih.gov/genomes/all/GCA/005/504/775/GCA_005504775.1_PDT000483763.1	clinical		USA	unknown	montevideo
GCA_005504795.1	ftp://ftp.ncbi.nlm.nih.gov/genomes/all/GCA/005/504/795/GCA_005504795.1_PDT000483769.1	clinical		USA	unknown	muenchen
GCA_005504815.1	ftp://ftp.ncbi.nlm.nih.gov/genomes/all/GCA/005/504/815/GCA_005504815.1_PDT000483770.1	clinical		USA	unknown	saintpaul
GCA_005504835.1	ftp://ftp.ncbi.nlm.nih.gov/genomes/all/GCA/005/504/835/GCA_005504835.1_PDT000483755.1	clinical		USA	unknown	rubislaw
GCA_005504855.1	ftp://ftp.ncbi.nlm.nih.gov/genomes/all/GCA/005/504/855/GCA_005504855.1_PDT000483781.1	clinical		USA	unknown	newport
GCA_005504875.1	ftp://ftp.ncbi.nlm.nih.gov/genomes/all/GCA/005/504/875/GCA_005504875.1_PDT000483779.1	clinical		USA	unknown	javiana
GCA_005504895.1	ftp://ftp.ncbi.nlm.nih.gov/genomes/all/GCA/005/504/895/GCA_005504895.1_PDT000483771.1	clinical		USA	unknown	agona
GCA_005504915.1	ftp://ftp.ncbi.nlm.nih.gov/genomes/all/GCA/005/504/915/GCA_005504915.1_PDT000483762.1	clinical		USA	unknown	london
GCA_005504935.1	ftp://ftp.ncbi.nlm.nih.gov/genomes/all/GCA/005/504/935/GCA_005504935.1_PDT000483767.1	clinical		USA	unknown	muenchen
GCA_005504955.1	ftp://ftp.ncbi.nlm.nih.gov/genomes/all/GCA/005/504/955/GCA_005504955.1_PDT000483774.1	clinical		USA	unknown	newport
GCA_005504975.1	ftp://ftp.ncbi.nlm.nih.gov/genomes/all/GCA/005/504/975/GCA_005504975.1_PDT000483784.1	clinical		USA	unknown	braenderup
GCA_005504995.1	ftp://ftp.ncbi.nlm.nih.gov/genomes/all/GCA/005/504/995/GCA_005504995.1_PDT000483804.1	clinical		USA	unknown	iv 50:z4	z23:-
GCA_005505015.1	ftp://ftp.ncbi.nlm.nih.gov/genomes/all/GCA/005/505/015/GCA_005505015.1_PDT000483833.1	clinical		USA	unknown	brandenburg
GCA_005505025.1	ftp://ftp.ncbi.nlm.nih.gov/genomes/all/GCA/005/505/025/GCA_005505025.1_PDT000483786.1	clinical		USA	unknown	baildon
GCA_005505055.1	ftp://ftp.ncbi.nlm.nih.gov/genomes/all/GCA/005/505/055/GCA_005505055.1_PDT000483854.1	clinical		USA	unknown	newport
GCA_005505075.1	ftp://ftp.ncbi.nlm.nih.gov/genomes/all/GCA/005/505/075/GCA_005505075.1_PDT000483820.1	clinical		USA	unknown	newport
GCA_005505095.1	ftp://ftp.ncbi.nlm.nih.gov/genomes/all/GCA/005/505/095/GCA_005505095.1_PDT000483944.1	clinical		USA	unknown	newport
GCA_005505115.1	ftp://ftp.ncbi.nlm.nih.gov/genomes/all/GCA/005/505/115/GCA_005505115.1_PDT000483853.1	clinical		USA	unknown	newport
GCA_005505135.1	ftp://ftp.ncbi.nlm.nih.gov/genomes/all/GCA/005/505/135/GCA_005505135.1_PDT000485351.1	clinical		USA	unknown	enteritidis
GCA_005505155.1	ftp://ftp.ncbi.nlm.nih.gov/genomes/all/GCA/005/505/155/GCA_005505155.1_PDT000483848.1	clinical		USA	unknown	enteritidis
GCA_005505175.1	ftp://ftp.ncbi.nlm.nih.gov/genomes/all/GCA/005/505/175/GCA_005505175.1_PDT000485373.1	environmental	Frozen Poultry Hearts and Livers	USA:WI	unknown	schwarzengrund
GCA_005505195.1	ftp://ftp.ncbi.nlm.nih.gov/genomes/all/GCA/005/505/195/GCA_005505195.1_PDT000483813.1	clinical		USA	unknown	javiana
GCA_005505215.1	ftp://ftp.ncbi.nlm.nih.gov/genomes/all/GCA/005/505/215/GCA_005505215.1_PDT000485587.1	environmental	Comminuted Turkey	USA:NC	senftenberg	senftenberg
GCA_005505235.1	ftp://ftp.ncbi.nlm.nih.gov/genomes/all/GCA/005/505/235/GCA_005505235.1_PDT000485579.1	environmental	comminuted chicken	USA:MD	rough_o:r:1	5	infantis
GCA_005505255.1	ftp://ftp.ncbi.nlm.nih.gov/genomes/all/GCA/005/505/255/GCA_005505255.1_PDT000483857.1	clinical		USA	unknown	i 1	4	[5]	12:b:-
GCA_005505275.1	ftp://ftp.ncbi.nlm.nih.gov/genomes/all/GCA/005/505/275/GCA_005505275.1_PDT000483946.1	clinical		USA	unknown	stanley
GCA_005505295.1	ftp://ftp.ncbi.nlm.nih.gov/genomes/all/GCA/005/505/295/GCA_005505295.1_PDT000483922.1	clinical		USA	unknown	schwarzengrund
GCA_005505315.1	ftp://ftp.ncbi.nlm.nih.gov/genomes/all/GCA/005/505/315/GCA_005505315.1_PDT000483893.1	clinical		USA	unknown	bareilly
GCA_005505335.1	ftp://ftp.ncbi.nlm.nih.gov/genomes/all/GCA/005/505/335/GCA_005505335.1_PDT000483868.1	clinical		USA	unknown	miami
GCA_005505355.1	ftp://ftp.ncbi.nlm.nih.gov/genomes/all/GCA/005/505/355/GCA_005505355.1_PDT000483929.1	clinical		USA	unknown	rubislaw
GCA_005505365.1	ftp://ftp.ncbi.nlm.nih.gov/genomes/all/GCA/005/505/365/GCA_005505365.1_PDT000483913.1	clinical		USA	unknown	newport
GCA_005505395.1	ftp://ftp.ncbi.nlm.nih.gov/genomes/all/GCA/005/505/395/GCA_005505395.1_PDT000483907.1	clinical		USA	unknown	schwarzengrund|dunkwa|portanigra|eschberg|strasbourg|onireke|wanatah|grumpensis|florida|midway|gaminara|usumbura|mundonobo
GCA_005505415.1	ftp://ftp.ncbi.nlm.nih.gov/genomes/all/GCA/005/505/415/GCA_005505415.1_PDT000487150.1	clinical		USA	unknown	corvallis
GCA_005505435.1	ftp://ftp.ncbi.nlm.nih.gov/genomes/all/GCA/005/505/435/GCA_005505435.1_PDT000483902.1	clinical		USA	unknown	sandiego
GCA_005505455.1	ftp://ftp.ncbi.nlm.nih.gov/genomes/all/GCA/005/505/455/GCA_005505455.1_PDT000487178.1	clinical		USA	unknown	norwich
GCA_005505475.1	ftp://ftp.ncbi.nlm.nih.gov/genomes/all/GCA/005/505/475/GCA_005505475.1_PDT000486457.1	environmental	Lung (Bovine)	USA:OH	unknown	anatum
GCA_005505495.1	ftp://ftp.ncbi.nlm.nih.gov/genomes/all/GCA/005/505/495/GCA_005505495.1_PDT000486442.1	environmental	Bovine Fecal Swab	USA:SD	unknown	i 1	4	[5]	12:i:-
GCA_005505515.1	ftp://ftp.ncbi.nlm.nih.gov/genomes/all/GCA/005/505/515/GCA_005505515.1_PDT000483941.1	clinical		USA	unknown	schwarzengrund|dunkwa|portanigra|eschberg|strasbourg|onireke|wanatah|grumpensis|florida|midway|gaminara|usumbura|mundonobo
GCA_005505535.1	ftp://ftp.ncbi.nlm.nih.gov/genomes/all/GCA/005/505/535/GCA_005505535.1_PDT000486441.1	environmental	Fecal (Sus scrofa)	USA:NC	unknown	senftenberg
GCA_005505555.1	ftp://ftp.ncbi.nlm.nih.gov/genomes/all/GCA/005/505/555/GCA_005505555.1_PDT000483891.1	clinical		USA	unknown	enteritidis
GCA_005505575.1	ftp://ftp.ncbi.nlm.nih.gov/genomes/all/GCA/005/505/575/GCA_005505575.1_PDT000486397.1	environmental	Bovine Fecal Swab	USA:SD	unknown	litchfield
GCA_005505595.1	ftp://ftp.ncbi.nlm.nih.gov/genomes/all/GCA/005/505/595/GCA_005505595.1_PDT000483878.1	clinical		USA	unknown	i 1	4	[5]	12:i:-
GCA_005505615.1	ftp://ftp.ncbi.nlm.nih.gov/genomes/all/GCA/005/505/615/GCA_005505615.1_PDT000486951.1	clinical		USA:NC	unknown	typhimurium
GCA_005505635.1	ftp://ftp.ncbi.nlm.nih.gov/genomes/all/GCA/005/505/635/GCA_005505635.1_PDT000483934.1	clinical		USA	unknown	mbandaka
GCA_005505655.1	ftp://ftp.ncbi.nlm.nih.gov/genomes/all/GCA/005/505/655/GCA_005505655.1_PDT000487212.1	clinical		USA	unknown	braenderup
GCA_005505675.1	ftp://ftp.ncbi.nlm.nih.gov/genomes/all/GCA/005/505/675/GCA_005505675.1_PDT000483884.1	clinical		USA	unknown	newport
GCA_005505695.1	ftp://ftp.ncbi.nlm.nih.gov/genomes/all/GCA/005/505/695/GCA_005505695.1_PDT000486394.1	environmental	environmental	USA:SD	unknown	kentucky
GCA_005505715.1	ftp://ftp.ncbi.nlm.nih.gov/genomes/all/GCA/005/505/715/GCA_005505715.1_PDT000483920.1	clinical		USA	unknown	newport
GCA_005505735.1	ftp://ftp.ncbi.nlm.nih.gov/genomes/all/GCA/005/505/735/GCA_005505735.1_PDT000486905.1	environmental	Product-Raw-Ground	Comminuted or Otherwise Nonintact-Pork	USA:TX	unknown	bere
GCA_005505755.1	ftp://ftp.ncbi.nlm.nih.gov/genomes/all/GCA/005/505/755/GCA_005505755.1_PDT000487013.1	environmental	Kratom	Indonesia	unknown	javiana
GCA_005505775.1	ftp://ftp.ncbi.nlm.nih.gov/genomes/all/GCA/005/505/775/GCA_005505775.1_PDT000483908.1	clinical		USA	unknown	berta
GCA_005505795.1	ftp://ftp.ncbi.nlm.nih.gov/genomes/all/GCA/005/505/795/GCA_005505795.1_PDT000487155.1	clinical		USA	unknown	hvittingfoss
GCA_005505815.1	ftp://ftp.ncbi.nlm.nih.gov/genomes/all/GCA/005/505/815/GCA_005505815.1_PDT000487351.1	clinical		USA	unknown	thompson
GCA_005505835.1	ftp://ftp.ncbi.nlm.nih.gov/genomes/all/GCA/005/505/835/GCA_005505835.1_PDT000487095.1	clinical		USA	unknown	infantis
GCA_005505845.1	ftp://ftp.ncbi.nlm.nih.gov/genomes/all/GCA/005/505/845/GCA_005505845.1_PDT000487093.1	clinical		USA	unknown	newport
GCA_005505875.1	ftp://ftp.ncbi.nlm.nih.gov/genomes/all/GCA/005/505/875/GCA_005505875.1_PDT000487141.1	clinical		USA	unknown	i 1	4	[5]	12:i:-
GCA_005505895.1	ftp://ftp.ncbi.nlm.nih.gov/genomes/all/GCA/005/505/895/GCA_005505895.1_PDT000487096.1	clinical		USA	unknown	minnesota
GCA_005505915.1	ftp://ftp.ncbi.nlm.nih.gov/genomes/all/GCA/005/505/915/GCA_005505915.1_PDT000487079.1	clinical		USA	unknown	newport
GCA_005505935.1	ftp://ftp.ncbi.nlm.nih.gov/genomes/all/GCA/005/505/935/GCA_005505935.1_PDT000487114.1	clinical		USA	unknown	litchfield
GCA_005505955.1	ftp://ftp.ncbi.nlm.nih.gov/genomes/all/GCA/005/505/955/GCA_005505955.1_PDT000487126.1	clinical		USA	unknown	derby
GCA_005505975.1	ftp://ftp.ncbi.nlm.nih.gov/genomes/all/GCA/005/505/975/GCA_005505975.1_PDT000487081.1	clinical		USA	unknown	typhimurium|lagos
GCA_005505995.1	ftp://ftp.ncbi.nlm.nih.gov/genomes/all/GCA/005/505/995/GCA_005505995.1_PDT000487136.1	clinical		USA	unknown	newport
GCA_005506015.1	ftp://ftp.ncbi.nlm.nih.gov/genomes/all/GCA/005/506/015/GCA_005506015.1_PDT000487335.1	clinical		USA	unknown	bareilly
GCA_005506035.1	ftp://ftp.ncbi.nlm.nih.gov/genomes/all/GCA/005/506/035/GCA_005506035.1_PDT000487128.1	clinical		USA	unknown	enteritidis
GCA_005506055.1	ftp://ftp.ncbi.nlm.nih.gov/genomes/all/GCA/005/506/055/GCA_005506055.1_PDT000487131.1	clinical		USA	unknown	miami
GCA_005506075.1	ftp://ftp.ncbi.nlm.nih.gov/genomes/all/GCA/005/506/075/GCA_005506075.1_PDT000487214.1	clinical		USA	unknown	mississippi
GCA_005506095.1	ftp://ftp.ncbi.nlm.nih.gov/genomes/all/GCA/005/506/095/GCA_005506095.1_PDT000487105.1	clinical		USA	unknown	oranienburg
GCA_005506115.1	ftp://ftp.ncbi.nlm.nih.gov/genomes/all/GCA/005/506/115/GCA_005506115.1_PDT000487109.1	clinical		USA	unknown	typhimurium|lagos
GCA_005506135.1	ftp://ftp.ncbi.nlm.nih.gov/genomes/all/GCA/005/506/135/GCA_005506135.1_PDT000487066.1	clinical		USA	unknown	infantis
GCA_005506145.1	ftp://ftp.ncbi.nlm.nih.gov/genomes/all/GCA/005/506/145/GCA_005506145.1_PDT000487132.1	clinical		USA	unknown	baildon
GCA_005506175.1	ftp://ftp.ncbi.nlm.nih.gov/genomes/all/GCA/005/506/175/GCA_005506175.1_PDT000487187.1	clinical		USA	unknown	i 1	4	[5]	12:i:-
GCA_005506195.1	ftp://ftp.ncbi.nlm.nih.gov/genomes/all/GCA/005/506/195/GCA_005506195.1_PDT000487200.1	clinical		USA	unknown	agona
GCA_005506215.1	ftp://ftp.ncbi.nlm.nih.gov/genomes/all/GCA/005/506/215/GCA_005506215.1_PDT000487183.1	clinical		USA	unknown	newport
GCA_005506235.1	ftp://ftp.ncbi.nlm.nih.gov/genomes/all/GCA/005/506/235/GCA_005506235.1_PDT000487199.1	clinical		USA	unknown	give
GCA_005506255.1	ftp://ftp.ncbi.nlm.nih.gov/genomes/all/GCA/005/506/255/GCA_005506255.1_PDT000487204.1	clinical		USA	unknown	heidelberg
GCA_005506275.1	ftp://ftp.ncbi.nlm.nih.gov/genomes/all/GCA/005/506/275/GCA_005506275.1_PDT000487202.1	clinical		USA	unknown	reading
GCA_005506295.1	ftp://ftp.ncbi.nlm.nih.gov/genomes/all/GCA/005/506/295/GCA_005506295.1_PDT000487209.1	clinical		USA	unknown	montevideo
GCA_005506315.1	ftp://ftp.ncbi.nlm.nih.gov/genomes/all/GCA/005/506/315/GCA_005506315.1_PDT000487227.1	clinical		USA	unknown	enteritidis
GCA_005506335.1	ftp://ftp.ncbi.nlm.nih.gov/genomes/all/GCA/005/506/335/GCA_005506335.1_PDT000487302.1	clinical		USA	unknown	urbana
GCA_005506355.1	ftp://ftp.ncbi.nlm.nih.gov/genomes/all/GCA/005/506/355/GCA_005506355.1_PDT000487236.1	clinical		USA	unknown	enteritidis
GCA_005506375.1	ftp://ftp.ncbi.nlm.nih.gov/genomes/all/GCA/005/506/375/GCA_005506375.1_PDT000487252.1	clinical		USA	unknown	enteritidis
GCA_005506395.1	ftp://ftp.ncbi.nlm.nih.gov/genomes/all/GCA/005/506/395/GCA_005506395.1_PDT000487275.1	clinical		USA	unknown	i 1	4	[5]	12:b:-
GCA_005506415.1	ftp://ftp.ncbi.nlm.nih.gov/genomes/all/GCA/005/506/415/GCA_005506415.1_PDT000487333.1	clinical		USA	unknown	enteritidis
GCA_005506435.1	ftp://ftp.ncbi.nlm.nih.gov/genomes/all/GCA/005/506/435/GCA_005506435.1_PDT000487298.1	clinical		USA	unknown	chester
GCA_005506455.1	ftp://ftp.ncbi.nlm.nih.gov/genomes/all/GCA/005/506/455/GCA_005506455.1_PDT000487329.1	clinical		USA	unknown	enteritidis
GCA_005506475.1	ftp://ftp.ncbi.nlm.nih.gov/genomes/all/GCA/005/506/475/GCA_005506475.1_PDT000487346.1	clinical		USA	unknown	typhimurium
GCA_005506495.1	ftp://ftp.ncbi.nlm.nih.gov/genomes/all/GCA/005/506/495/GCA_005506495.1_PDT000485229.1	environmental	Chicken Litter	USA:VA	unknown	kentucky
GCA_005506515.1	ftp://ftp.ncbi.nlm.nih.gov/genomes/all/GCA/005/506/515/GCA_005506515.1_PDT000487217.1	clinical		USA	unknown	miami
GCA_005506535.1	ftp://ftp.ncbi.nlm.nih.gov/genomes/all/GCA/005/506/535/GCA_005506535.1_PDT000487348.1	clinical		USA	unknown	mbandaka
GCA_005506555.1	ftp://ftp.ncbi.nlm.nih.gov/genomes/all/GCA/005/506/555/GCA_005506555.1_PDT000487725.1	environmental	intestine	USA	unknown	iiib o:61:k:1	5	7
GCA_005506575.1	ftp://ftp.ncbi.nlm.nih.gov/genomes/all/GCA/005/506/575/GCA_005506575.1_PDT000487620.1	clinical		USA	unknown	virchow
GCA_005506595.1	ftp://ftp.ncbi.nlm.nih.gov/genomes/all/GCA/005/506/595/GCA_005506595.1_PDT000487219.1	clinical		USA	unknown	typhimurium
GCA_005506615.1	ftp://ftp.ncbi.nlm.nih.gov/genomes/all/GCA/005/506/615/GCA_005506615.1_PDT000487717.1	clinical		USA	unknown	typhimurium
GCA_005506635.1	ftp://ftp.ncbi.nlm.nih.gov/genomes/all/GCA/005/506/635/GCA_005506635.1_PDT000487368.1	clinical		USA	unknown	panama
GCA_005506655.1	ftp://ftp.ncbi.nlm.nih.gov/genomes/all/GCA/005/506/655/GCA_005506655.1_PDT000487341.1	clinical		USA	unknown	enteritidis
GCA_005506675.1	ftp://ftp.ncbi.nlm.nih.gov/genomes/all/GCA/005/506/675/GCA_005506675.1_PDT000487213.1	clinical		USA	unknown	typhimurium
GCA_005506695.1	ftp://ftp.ncbi.nlm.nih.gov/genomes/all/GCA/005/506/695/GCA_005506695.1_PDT000487211.1	clinical		USA	unknown	montevideo
GCA_005506715.1	ftp://ftp.ncbi.nlm.nih.gov/genomes/all/GCA/005/506/715/GCA_005506715.1_PDT000488137.1	clinical		USA	unknown	enteritidis
GCA_005506735.1	ftp://ftp.ncbi.nlm.nih.gov/genomes/all/GCA/005/506/735/GCA_005506735.1_PDT000487353.1	clinical		USA	unknown	dublin
GCA_005506755.1	ftp://ftp.ncbi.nlm.nih.gov/genomes/all/GCA/005/506/755/GCA_005506755.1_PDT000487216.1	clinical		USA	unknown	enteritidis
GCA_005506775.1	ftp://ftp.ncbi.nlm.nih.gov/genomes/all/GCA/005/506/775/GCA_005506775.1_PDT000487393.1	clinical		USA	unknown	agona
GCA_005506795.1	ftp://ftp.ncbi.nlm.nih.gov/genomes/all/GCA/005/506/795/GCA_005506795.1_PDT000487225.1	clinical		USA	unknown	muenchen
GCA_005506815.1	ftp://ftp.ncbi.nlm.nih.gov/genomes/all/GCA/005/506/815/GCA_005506815.1_PDT000487718.1	clinical		USA	unknown	javiana
GCA_005506835.1	ftp://ftp.ncbi.nlm.nih.gov/genomes/all/GCA/005/506/835/GCA_005506835.1_PDT000488142.1	clinical		USA	unknown	carrau
GCA_005506855.1	ftp://ftp.ncbi.nlm.nih.gov/genomes/all/GCA/005/506/855/GCA_005506855.1_PDT000487246.1	clinical		USA	unknown	newport
GCA_005506875.1	ftp://ftp.ncbi.nlm.nih.gov/genomes/all/GCA/005/506/875/GCA_005506875.1_PDT000487220.1	clinical		USA	unknown	enteritidis
GCA_005506885.1	ftp://ftp.ncbi.nlm.nih.gov/genomes/all/GCA/005/506/885/GCA_005506885.1_PDT000487921.1	environmental	Neem Leaf	Indonesia	unknown	weltevreden
GCA_005506915.1	ftp://ftp.ncbi.nlm.nih.gov/genomes/all/GCA/005/506/915/GCA_005506915.1_PDT000488168.1	clinical		USA	unknown	javiana
GCA_005506935.1	ftp://ftp.ncbi.nlm.nih.gov/genomes/all/GCA/005/506/935/GCA_005506935.1_PDT000487239.1	clinical		USA	unknown	thompson
GCA_005506955.1	ftp://ftp.ncbi.nlm.nih.gov/genomes/all/GCA/005/506/955/GCA_005506955.1_PDT000487864.1	environmental	animal-swine-market swine	USA:IA	soerenga	soerenga
GCA_005506975.1	ftp://ftp.ncbi.nlm.nih.gov/genomes/all/GCA/005/506/975/GCA_005506975.1_PDT000488807.1	clinical		USA	unknown	newport
GCA_005506995.1	ftp://ftp.ncbi.nlm.nih.gov/genomes/all/GCA/005/506/995/GCA_005506995.1_PDT000488805.1	clinical		USA	unknown	muenchen
GCA_005507015.1	ftp://ftp.ncbi.nlm.nih.gov/genomes/all/GCA/005/507/015/GCA_005507015.1_PDT000487277.1	clinical		USA	unknown	thompson
GCA_005507035.1	ftp://ftp.ncbi.nlm.nih.gov/genomes/all/GCA/005/507/035/GCA_005507035.1_PDT000487313.1	clinical		USA	unknown	saintpaul
GCA_005507055.1	ftp://ftp.ncbi.nlm.nih.gov/genomes/all/GCA/005/507/055/GCA_005507055.1_PDT000487303.1	clinical		USA	unknown	enteritidis
GCA_005507075.1	ftp://ftp.ncbi.nlm.nih.gov/genomes/all/GCA/005/507/075/GCA_005507075.1_PDT000487310.1	clinical		USA	unknown	typhimurium
GCA_005507095.1	ftp://ftp.ncbi.nlm.nih.gov/genomes/all/GCA/005/507/095/GCA_005507095.1_PDT000487330.1	clinical		USA	unknown	norwich
GCA_005507115.1	ftp://ftp.ncbi.nlm.nih.gov/genomes/all/GCA/005/507/115/GCA_005507115.1_PDT000487317.1	clinical		USA	unknown	iiia 11:z4	z23:-|iiia 13	22:z4	z23:-|iiia 17:z4	z23:-|iiia 18:z4	z23:-|iiia 21:z4	z23:-|iiia 35:z4	z23:-|iiia 51:z4	z23:-|iiia 53:z4	z23:-|iiia 56:z4	z23:-|iiia 59:z4	z23:-|iiia 62:z4	z23:-|iiia 63:z4	z23:-|iiia 38:z4	z23:-|iiia 40:z4	z23:-|iiia 41:z4	z23:-|iiia 42:z4	z23:-|iiia 43:z4	z23:-|iiia 44:z4	z23:-|iiia 45:z4	z23:-|iiia 47:z4	z23:-|iiia 48:z4	z23:-|iiia 50:z4	z23:-
GCA_005507135.1	ftp://ftp.ncbi.nlm.nih.gov/genomes/all/GCA/005/507/135/GCA_005507135.1_PDT000488187.1	clinical		USA	unknown	carrau
GCA_005507155.1	ftp://ftp.ncbi.nlm.nih.gov/genomes/all/GCA/005/507/155/GCA_005507155.1_PDT000487429.1	clinical		USA	unknown	liverpool
GCA_005507175.1	ftp://ftp.ncbi.nlm.nih.gov/genomes/all/GCA/005/507/175/GCA_005507175.1_PDT000488178.1	clinical		USA	unknown	montevideo
GCA_005507195.1	ftp://ftp.ncbi.nlm.nih.gov/genomes/all/GCA/005/507/195/GCA_005507195.1_PDT000487435.1	clinical		USA	unknown	enteritidis
GCA_005507215.1	ftp://ftp.ncbi.nlm.nih.gov/genomes/all/GCA/005/507/215/GCA_005507215.1_PDT000487447.1	clinical		USA	unknown	enteritidis
GCA_005507235.1	ftp://ftp.ncbi.nlm.nih.gov/genomes/all/GCA/005/507/235/GCA_005507235.1_PDT000488148.1	clinical		USA	unknown	i 1	4	[5]	12:i:-
GCA_005507255.1	ftp://ftp.ncbi.nlm.nih.gov/genomes/all/GCA/005/507/255/GCA_005507255.1_PDT000487443.1	clinical		USA	unknown	enteritidis
GCA_005507275.1	ftp://ftp.ncbi.nlm.nih.gov/genomes/all/GCA/005/507/275/GCA_005507275.1_PDT000487454.1	clinical		USA	unknown	typhimurium
GCA_005507295.1	ftp://ftp.ncbi.nlm.nih.gov/genomes/all/GCA/005/507/295/GCA_005507295.1_PDT000487562.1	environmental	animal-cattle-dairy cow	USA:PA	unknown	cerro
GCA_005507315.1	ftp://ftp.ncbi.nlm.nih.gov/genomes/all/GCA/005/507/315/GCA_005507315.1_PDT000487453.1	clinical		USA	unknown	enteritidis
GCA_005507335.1	ftp://ftp.ncbi.nlm.nih.gov/genomes/all/GCA/005/507/335/GCA_005507335.1_PDT000478526.3	environmental	Kratom	Indonesia	unknown	javiana
GCA_005507355.1	ftp://ftp.ncbi.nlm.nih.gov/genomes/all/GCA/005/507/355/GCA_005507355.1_PDT000488832.1	clinical		USA	unknown	newport
GCA_005507375.1	ftp://ftp.ncbi.nlm.nih.gov/genomes/all/GCA/005/507/375/GCA_005507375.1_PDT000488831.1	clinical		USA	unknown	newport
GCA_005507395.1	ftp://ftp.ncbi.nlm.nih.gov/genomes/all/GCA/005/507/395/GCA_005507395.1_PDT000487611.1	clinical		USA	unknown	manhattan
GCA_005507415.1	ftp://ftp.ncbi.nlm.nih.gov/genomes/all/GCA/005/507/415/GCA_005507415.1_PDT000487465.1	clinical		USA	unknown	javiana
GCA_005507435.1	ftp://ftp.ncbi.nlm.nih.gov/genomes/all/GCA/005/507/435/GCA_005507435.1_PDT000478529.3	environmental	Kratom	Indonesia	unknown	i 1	4	[5]	12:b:-
GCA_005507455.1	ftp://ftp.ncbi.nlm.nih.gov/genomes/all/GCA/005/507/455/GCA_005507455.1_PDT000488158.1	clinical		USA	unknown	uganda
GCA_005507475.1	ftp://ftp.ncbi.nlm.nih.gov/genomes/all/GCA/005/507/475/GCA_005507475.1_PDT000487656.1	clinical		USA	unknown	enteritidis
GCA_005507495.1	ftp://ftp.ncbi.nlm.nih.gov/genomes/all/GCA/005/507/495/GCA_005507495.1_PDT000488828.1	clinical		USA	unknown	muenster
GCA_005507515.1	ftp://ftp.ncbi.nlm.nih.gov/genomes/all/GCA/005/507/515/GCA_005507515.1_PDT000487687.1	clinical		USA	unknown	typhimurium
GCA_005507535.1	ftp://ftp.ncbi.nlm.nih.gov/genomes/all/GCA/005/507/535/GCA_005507535.1_PDT000487700.1	clinical		USA	unknown	hartford
GCA_005507555.1	ftp://ftp.ncbi.nlm.nih.gov/genomes/all/GCA/005/507/555/GCA_005507555.1_PDT000487678.1	clinical		USA	unknown	braenderup
GCA_005507575.1	ftp://ftp.ncbi.nlm.nih.gov/genomes/all/GCA/005/507/575/GCA_005507575.1_PDT000487706.1	clinical		USA	unknown	enteritidis
GCA_005507595.1	ftp://ftp.ncbi.nlm.nih.gov/genomes/all/GCA/005/507/595/GCA_005507595.1_PDT000487943.1	clinical		USA	unknown	virchow
GCA_005507615.1	ftp://ftp.ncbi.nlm.nih.gov/genomes/all/GCA/005/507/615/GCA_005507615.1_PDT000487704.1	clinical		USA	unknown	newport
GCA_005507635.1	ftp://ftp.ncbi.nlm.nih.gov/genomes/all/GCA/005/507/635/GCA_005507635.1_PDT000488830.1	clinical		USA	unknown	newport
GCA_005507655.1	ftp://ftp.ncbi.nlm.nih.gov/genomes/all/GCA/005/507/655/GCA_005507655.1_PDT000487952.1	clinical		USA	unknown	newport
GCA_005507665.1	ftp://ftp.ncbi.nlm.nih.gov/genomes/all/GCA/005/507/665/GCA_005507665.1_PDT000391718.2	clinical		USA	unknown	infantis
GCA_005507695.1	ftp://ftp.ncbi.nlm.nih.gov/genomes/all/GCA/005/507/695/GCA_005507695.1_PDT000487956.1	clinical		USA	unknown	oranienburg
GCA_005507715.1	ftp://ftp.ncbi.nlm.nih.gov/genomes/all/GCA/005/507/715/GCA_005507715.1_PDT000487963.1	environmental	Neem Leaf	Indonesia	unknown	thompson
GCA_005507725.1	ftp://ftp.ncbi.nlm.nih.gov/genomes/all/GCA/005/507/725/GCA_005507725.1_PDT000488053.1	clinical		USA	unknown	typhimurium
GCA_005507755.1	ftp://ftp.ncbi.nlm.nih.gov/genomes/all/GCA/005/507/755/GCA_005507755.1_PDT000488082.1	clinical		USA	unknown	enteritidis
GCA_005507775.1	ftp://ftp.ncbi.nlm.nih.gov/genomes/all/GCA/005/507/775/GCA_005507775.1_PDT000488063.1	clinical		USA	unknown	enteritidis
GCA_005507795.1	ftp://ftp.ncbi.nlm.nih.gov/genomes/all/GCA/005/507/795/GCA_005507795.1_PDT000488089.1	clinical		USA	unknown	carrau
GCA_005507815.1	ftp://ftp.ncbi.nlm.nih.gov/genomes/all/GCA/005/507/815/GCA_005507815.1_PDT000488057.1	clinical		USA	unknown	paratyphi b var. java
GCA_005507835.1	ftp://ftp.ncbi.nlm.nih.gov/genomes/all/GCA/005/507/835/GCA_005507835.1_PDT000488097.1	clinical		USA	unknown	derby
GCA_005507855.1	ftp://ftp.ncbi.nlm.nih.gov/genomes/all/GCA/005/507/855/GCA_005507855.1_PDT000488072.1	clinical		USA	unknown	enteritidis
GCA_005507875.1	ftp://ftp.ncbi.nlm.nih.gov/genomes/all/GCA/005/507/875/GCA_005507875.1_PDT000488109.1	clinical		USA	unknown	enteritidis
GCA_005507895.1	ftp://ftp.ncbi.nlm.nih.gov/genomes/all/GCA/005/507/895/GCA_005507895.1_PDT000488104.1	clinical		USA	unknown	montevideo
GCA_005507915.1	ftp://ftp.ncbi.nlm.nih.gov/genomes/all/GCA/005/507/915/GCA_005507915.1_PDT000488084.1	clinical		USA	unknown	i 1	4	[5]	12:i:-
GCA_005507935.1	ftp://ftp.ncbi.nlm.nih.gov/genomes/all/GCA/005/507/935/GCA_005507935.1_PDT000488102.1	clinical		USA	unknown	typhimurium
GCA_005507955.1	ftp://ftp.ncbi.nlm.nih.gov/genomes/all/GCA/005/507/955/GCA_005507955.1_PDT000488124.1	clinical		USA	unknown	typhimurium
GCA_005507975.1	ftp://ftp.ncbi.nlm.nih.gov/genomes/all/GCA/005/507/975/GCA_005507975.1_PDT000488116.1	clinical		USA	unknown	newport
GCA_005507995.1	ftp://ftp.ncbi.nlm.nih.gov/genomes/all/GCA/005/507/995/GCA_005507995.1_PDT000488125.1	clinical		USA	unknown	javiana
GCA_005508015.1	ftp://ftp.ncbi.nlm.nih.gov/genomes/all/GCA/005/508/015/GCA_005508015.1_PDT000488132.1	clinical		USA	unknown	typhimurium
GCA_005508035.1	ftp://ftp.ncbi.nlm.nih.gov/genomes/all/GCA/005/508/035/GCA_005508035.1_PDT000488189.1	clinical		USA	unknown	carrau
GCA_005508055.1	ftp://ftp.ncbi.nlm.nih.gov/genomes/all/GCA/005/508/055/GCA_005508055.1_PDT000488127.1	clinical		USA	unknown	typhimurium
GCA_005508075.1	ftp://ftp.ncbi.nlm.nih.gov/genomes/all/GCA/005/508/075/GCA_005508075.1_PDT000488188.1	clinical		USA	unknown	javiana
GCA_005508095.1	ftp://ftp.ncbi.nlm.nih.gov/genomes/all/GCA/005/508/095/GCA_005508095.1_PDT000488192.1	clinical		USA	unknown	enteritidis
GCA_005508115.1	ftp://ftp.ncbi.nlm.nih.gov/genomes/all/GCA/005/508/115/GCA_005508115.1_PDT000488196.1	clinical		USA	unknown	montevideo
GCA_005508135.1	ftp://ftp.ncbi.nlm.nih.gov/genomes/all/GCA/005/508/135/GCA_005508135.1_PDT000488194.1	clinical		USA	unknown	enteritidis
GCA_005508155.1	ftp://ftp.ncbi.nlm.nih.gov/genomes/all/GCA/005/508/155/GCA_005508155.1_PDT000488200.1	clinical		USA	unknown	typhimurium
GCA_005508175.1	ftp://ftp.ncbi.nlm.nih.gov/genomes/all/GCA/005/508/175/GCA_005508175.1_PDT000488202.1	clinical		USA	unknown	infantis
GCA_005508195.1	ftp://ftp.ncbi.nlm.nih.gov/genomes/all/GCA/005/508/195/GCA_005508195.1_PDT000488208.1	clinical		USA	unknown	enteritidis
GCA_005508215.1	ftp://ftp.ncbi.nlm.nih.gov/genomes/all/GCA/005/508/215/GCA_005508215.1_PDT000488214.1	clinical		USA	unknown	javiana
GCA_005508235.1	ftp://ftp.ncbi.nlm.nih.gov/genomes/all/GCA/005/508/235/GCA_005508235.1_PDT000488205.1	clinical		USA	unknown	newport
GCA_005508255.1	ftp://ftp.ncbi.nlm.nih.gov/genomes/all/GCA/005/508/255/GCA_005508255.1_PDT000488756.1	clinical		USA	unknown	newport
GCA_005508275.1	ftp://ftp.ncbi.nlm.nih.gov/genomes/all/GCA/005/508/275/GCA_005508275.1_PDT000488216.1	clinical		USA	unknown	infantis
GCA_005508295.1	ftp://ftp.ncbi.nlm.nih.gov/genomes/all/GCA/005/508/295/GCA_005508295.1_PDT000488209.1	clinical		USA	unknown	montevideo
GCA_005508315.1	ftp://ftp.ncbi.nlm.nih.gov/genomes/all/GCA/005/508/315/GCA_005508315.1_PDT000488755.1	clinical		USA	unknown	senftenberg
GCA_005508335.1	ftp://ftp.ncbi.nlm.nih.gov/genomes/all/GCA/005/508/335/GCA_005508335.1_PDT000488207.1	clinical		USA	unknown	i 1	4	[5]	12:i:-
GCA_005508355.1	ftp://ftp.ncbi.nlm.nih.gov/genomes/all/GCA/005/508/355/GCA_005508355.1_PDT000488222.1	clinical		USA	unknown	newport
GCA_005508375.1	ftp://ftp.ncbi.nlm.nih.gov/genomes/all/GCA/005/508/375/GCA_005508375.1_PDT000488790.1	clinical		USA	unknown	infantis
GCA_005508395.1	ftp://ftp.ncbi.nlm.nih.gov/genomes/all/GCA/005/508/395/GCA_005508395.1_PDT000488232.1	clinical		USA	unknown	berta
GCA_005508415.1	ftp://ftp.ncbi.nlm.nih.gov/genomes/all/GCA/005/508/415/GCA_005508415.1_PDT000488781.1	clinical		USA	unknown	carrau
GCA_005508435.1	ftp://ftp.ncbi.nlm.nih.gov/genomes/all/GCA/005/508/435/GCA_005508435.1_PDT000488763.1	clinical		USA	unknown	infantis
GCA_005508455.1	ftp://ftp.ncbi.nlm.nih.gov/genomes/all/GCA/005/508/455/GCA_005508455.1_PDT000488841.1	clinical		USA	unknown	newport
GCA_005508475.1	ftp://ftp.ncbi.nlm.nih.gov/genomes/all/GCA/005/508/475/GCA_005508475.1_PDT000488816.1	clinical		USA	unknown	enteritidis
GCA_005508495.1	ftp://ftp.ncbi.nlm.nih.gov/genomes/all/GCA/005/508/495/GCA_005508495.1_PDT000488848.1	clinical		USA	unknown	typhimurium
GCA_005508515.1	ftp://ftp.ncbi.nlm.nih.gov/genomes/all/GCA/005/508/515/GCA_005508515.1_PDT000488836.1	clinical		USA	unknown	enteritidis
GCA_005508535.1	ftp://ftp.ncbi.nlm.nih.gov/genomes/all/GCA/005/508/535/GCA_005508535.1_PDT000489334.1	clinical		USA	unknown	reading
GCA_005508555.1	ftp://ftp.ncbi.nlm.nih.gov/genomes/all/GCA/005/508/555/GCA_005508555.1_PDT000489315.1	clinical		USA	unknown	enteritidis
GCA_005508575.1	ftp://ftp.ncbi.nlm.nih.gov/genomes/all/GCA/005/508/575/GCA_005508575.1_PDT000488866.1	environmental	Product-Raw-Ground	Comminuted or Otherwise Nonintact-Pork	USA:MA	unknown	ohio
GCA_005508595.1	ftp://ftp.ncbi.nlm.nih.gov/genomes/all/GCA/005/508/595/GCA_005508595.1_PDT000488851.1	environmental	turkey	USA	unknown	schwarzengrund
GCA_005508615.1	ftp://ftp.ncbi.nlm.nih.gov/genomes/all/GCA/005/508/615/GCA_005508615.1_PDT000489316.1	clinical		USA	unknown	enteritidis
GCA_005508635.1	ftp://ftp.ncbi.nlm.nih.gov/genomes/all/GCA/005/508/635/GCA_005508635.1_PDT000489317.1	clinical		USA	unknown	thompson
GCA_005508655.1	ftp://ftp.ncbi.nlm.nih.gov/genomes/all/GCA/005/508/655/GCA_005508655.1_PDT000489335.1	clinical		USA	unknown	braenderup
GCA_005508675.1	ftp://ftp.ncbi.nlm.nih.gov/genomes/all/GCA/005/508/675/GCA_005508675.1_PDT000489331.1	clinical		USA	unknown	iv 57:z4	z23:-
GCA_005508685.1	ftp://ftp.ncbi.nlm.nih.gov/genomes/all/GCA/005/508/685/GCA_005508685.1_PDT000489366.1	clinical		USA	unknown	montevideo
GCA_005508715.1	ftp://ftp.ncbi.nlm.nih.gov/genomes/all/GCA/005/508/715/GCA_005508715.1_PDT000489336.1	clinical		USA	unknown	enteritidis
GCA_005508735.1	ftp://ftp.ncbi.nlm.nih.gov/genomes/all/GCA/005/508/735/GCA_005508735.1_PDT000489405.1	clinical		USA	unknown	carrau
GCA_005508765.1	ftp://ftp.ncbi.nlm.nih.gov/genomes/all/GCA/005/508/765/GCA_005508765.1_PDT000489373.1	clinical		USA	unknown	enteritidis
GCA_005508875.1	ftp://ftp.ncbi.nlm.nih.gov/genomes/all/GCA/005/508/875/GCA_005508875.1_PDT000489434.1	clinical		USA	unknown	typhimurium
GCA_005508905.1	ftp://ftp.ncbi.nlm.nih.gov/genomes/all/GCA/005/508/905/GCA_005508905.1_PDT000489416.1	clinical		USA	unknown	reading
GCA_005508925.1	ftp://ftp.ncbi.nlm.nih.gov/genomes/all/GCA/005/508/925/GCA_005508925.1_PDT000489559.1	clinical		USA	unknown	enteritidis
GCA_005508945.1	ftp://ftp.ncbi.nlm.nih.gov/genomes/all/GCA/005/508/945/GCA_005508945.1_PDT000490529.1	clinical		USA	unknown	i 1	4	[5]	12:i:-
GCA_005508965.1	ftp://ftp.ncbi.nlm.nih.gov/genomes/all/GCA/005/508/965/GCA_005508965.1_PDT000489558.1	clinical		USA	unknown	monschaui
GCA_005508985.1	ftp://ftp.ncbi.nlm.nih.gov/genomes/all/GCA/005/508/985/GCA_005508985.1_PDT000489575.1	clinical		USA	unknown	enteritidis
GCA_005509005.1	ftp://ftp.ncbi.nlm.nih.gov/genomes/all/GCA/005/509/005/GCA_005509005.1_PDT000490520.1	clinical		USA	unknown	cerro
GCA_005509025.1	ftp://ftp.ncbi.nlm.nih.gov/genomes/all/GCA/005/509/025/GCA_005509025.1_PDT000489543.1	clinical		USA	unknown	corvallis
GCA_005509045.1	ftp://ftp.ncbi.nlm.nih.gov/genomes/all/GCA/005/509/045/GCA_005509045.1_PDT000489440.1	clinical		USA	unknown	oslo
GCA_005509065.1	ftp://ftp.ncbi.nlm.nih.gov/genomes/all/GCA/005/509/065/GCA_005509065.1_PDT000489446.1	clinical		USA	unknown	infantis
GCA_005509085.1	ftp://ftp.ncbi.nlm.nih.gov/genomes/all/GCA/005/509/085/GCA_005509085.1_PDT000489564.1	clinical		USA	unknown	enteritidis
GCA_005509105.1	ftp://ftp.ncbi.nlm.nih.gov/genomes/all/GCA/005/509/105/GCA_005509105.1_PDT000489542.1	clinical		USA	unknown	enteritidis
GCA_005509125.1	ftp://ftp.ncbi.nlm.nih.gov/genomes/all/GCA/005/509/125/GCA_005509125.1_PDT000489567.1	clinical		USA	unknown	oranienburg
GCA_005509145.1	ftp://ftp.ncbi.nlm.nih.gov/genomes/all/GCA/005/509/145/GCA_005509145.1_PDT000489422.1	clinical		USA	unknown	gaminara
GCA_005509165.1	ftp://ftp.ncbi.nlm.nih.gov/genomes/all/GCA/005/509/165/GCA_005509165.1_PDT000489553.1	clinical		USA	unknown	enteritidis
GCA_005509185.1	ftp://ftp.ncbi.nlm.nih.gov/genomes/all/GCA/005/509/185/GCA_005509185.1_PDT000489568.1	clinical		USA	unknown	virchow
GCA_005509205.1	ftp://ftp.ncbi.nlm.nih.gov/genomes/all/GCA/005/509/205/GCA_005509205.1_PDT000490530.1	clinical		USA	unknown	oranienburg
GCA_005509225.1	ftp://ftp.ncbi.nlm.nih.gov/genomes/all/GCA/005/509/225/GCA_005509225.1_PDT000489448.1	clinical		USA	unknown	i 1	4	[5]	12:i:-
GCA_005509245.1	ftp://ftp.ncbi.nlm.nih.gov/genomes/all/GCA/005/509/245/GCA_005509245.1_PDT000489438.1	clinical		USA	unknown	mbandaka
GCA_005509265.1	ftp://ftp.ncbi.nlm.nih.gov/genomes/all/GCA/005/509/265/GCA_005509265.1_PDT000489586.1	environmental	Kratom	Indonesia	unknown	weltevreden
GCA_005509285.1	ftp://ftp.ncbi.nlm.nih.gov/genomes/all/GCA/005/509/285/GCA_005509285.1_PDT000489441.1	clinical		USA	unknown	stanley
GCA_005509305.1	ftp://ftp.ncbi.nlm.nih.gov/genomes/all/GCA/005/509/305/GCA_005509305.1_PDT000489582.1	clinical		USA	unknown	homosassa
GCA_005509325.1	ftp://ftp.ncbi.nlm.nih.gov/genomes/all/GCA/005/509/325/GCA_005509325.1_PDT000491210.1	clinical		USA	unknown	typhimurium
GCA_005509345.1	ftp://ftp.ncbi.nlm.nih.gov/genomes/all/GCA/005/509/345/GCA_005509345.1_PDT000490495.1	environmental	Liner	USA	unknown	braenderup
GCA_005509365.1	ftp://ftp.ncbi.nlm.nih.gov/genomes/all/GCA/005/509/365/GCA_005509365.1_PDT000489338.1	clinical		USA	unknown	enteritidis
GCA_005509375.1	ftp://ftp.ncbi.nlm.nih.gov/genomes/all/GCA/005/509/375/GCA_005509375.1_PDT000489348.1	clinical		USA	unknown	i 1	4	[5]	12:b:-
GCA_005509405.1	ftp://ftp.ncbi.nlm.nih.gov/genomes/all/GCA/005/509/405/GCA_005509405.1_PDT000489386.1	clinical		USA	unknown	iiib o:65:k:z
GCA_005509425.1	ftp://ftp.ncbi.nlm.nih.gov/genomes/all/GCA/005/509/425/GCA_005509425.1_PDT000489411.1	clinical		USA	unknown	stanley
GCA_005509445.1	ftp://ftp.ncbi.nlm.nih.gov/genomes/all/GCA/005/509/445/GCA_005509445.1_PDT000489379.1	clinical		USA	unknown	infantis
GCA_005509465.1	ftp://ftp.ncbi.nlm.nih.gov/genomes/all/GCA/005/509/465/GCA_005509465.1_PDT000489455.1	clinical		USA	unknown	typhimurium
GCA_005509485.1	ftp://ftp.ncbi.nlm.nih.gov/genomes/all/GCA/005/509/485/GCA_005509485.1_PDT000489463.1	clinical		USA	unknown	meleagridis
GCA_005509505.1	ftp://ftp.ncbi.nlm.nih.gov/genomes/all/GCA/005/509/505/GCA_005509505.1_PDT000489529.1	clinical		USA	unknown	typhimurium
GCA_005509525.1	ftp://ftp.ncbi.nlm.nih.gov/genomes/all/GCA/005/509/525/GCA_005509525.1_PDT000489453.1	clinical		USA	unknown	thompson
GCA_005509545.1	ftp://ftp.ncbi.nlm.nih.gov/genomes/all/GCA/005/509/545/GCA_005509545.1_PDT000489493.1	clinical		USA	unknown	enteritidis
GCA_005509565.1	ftp://ftp.ncbi.nlm.nih.gov/genomes/all/GCA/005/509/565/GCA_005509565.1_PDT000489520.1	clinical		USA	unknown	blockley
GCA_005509585.1	ftp://ftp.ncbi.nlm.nih.gov/genomes/all/GCA/005/509/585/GCA_005509585.1_PDT000489486.1	clinical		USA	unknown	i 1	4	[5]	12:i:-
GCA_005509605.1	ftp://ftp.ncbi.nlm.nih.gov/genomes/all/GCA/005/509/605/GCA_005509605.1_PDT000489488.1	clinical		USA	unknown	saintpaul
GCA_005509625.1	ftp://ftp.ncbi.nlm.nih.gov/genomes/all/GCA/005/509/625/GCA_005509625.1_PDT000489518.1	clinical		USA	unknown	infantis
GCA_005509645.1	ftp://ftp.ncbi.nlm.nih.gov/genomes/all/GCA/005/509/645/GCA_005509645.1_PDT000489501.1	environmental	raw intact chicken	USA:MD	rough_o:r:1	5	infantis
GCA_005509665.1	ftp://ftp.ncbi.nlm.nih.gov/genomes/all/GCA/005/509/665/GCA_005509665.1_PDT000489515.1	clinical		USA	unknown	enteritidis
GCA_005509685.1	ftp://ftp.ncbi.nlm.nih.gov/genomes/all/GCA/005/509/685/GCA_005509685.1_PDT000489534.1	clinical		USA	unknown	give
GCA_005509705.1	ftp://ftp.ncbi.nlm.nih.gov/genomes/all/GCA/005/509/705/GCA_005509705.1_PDT000489512.1	environmental	chicken carcass	USA:AR	kentucky	kentucky
GCA_005509725.1	ftp://ftp.ncbi.nlm.nih.gov/genomes/all/GCA/005/509/725/GCA_005509725.1_PDT000489537.1	clinical		USA	unknown	i 1	4	[5]	12:i:-
GCA_005509745.1	ftp://ftp.ncbi.nlm.nih.gov/genomes/all/GCA/005/509/745/GCA_005509745.1_PDT000490295.1	clinical		USA	unknown	weltevreden
GCA_005509765.1	ftp://ftp.ncbi.nlm.nih.gov/genomes/all/GCA/005/509/765/GCA_005509765.1_PDT000489536.1	clinical		USA	unknown	typhi
GCA_005509785.1	ftp://ftp.ncbi.nlm.nih.gov/genomes/all/GCA/005/509/785/GCA_005509785.1_PDT000490431.1	clinical		USA	unknown	javiana
GCA_005509795.1	ftp://ftp.ncbi.nlm.nih.gov/genomes/all/GCA/005/509/795/GCA_005509795.1_PDT000490285.1	clinical		USA	unknown	thompson
GCA_005509825.1	ftp://ftp.ncbi.nlm.nih.gov/genomes/all/GCA/005/509/825/GCA_005509825.1_PDT000490238.1	environmental	Snacks	India	unknown	richmond
GCA_005509845.1	ftp://ftp.ncbi.nlm.nih.gov/genomes/all/GCA/005/509/845/GCA_005509845.1_PDT000490451.1	clinical		USA	unknown	enteritidis
GCA_005509865.1	ftp://ftp.ncbi.nlm.nih.gov/genomes/all/GCA/005/509/865/GCA_005509865.1_PDT000490461.1	clinical		USA	unknown	typhimurium
GCA_005509885.1	ftp://ftp.ncbi.nlm.nih.gov/genomes/all/GCA/005/509/885/GCA_005509885.1_PDT000490462.1	clinical		USA	unknown	heidelberg
GCA_005509905.1	ftp://ftp.ncbi.nlm.nih.gov/genomes/all/GCA/005/509/905/GCA_005509905.1_PDT000490471.1	clinical		USA	unknown	newport
GCA_005509925.1	ftp://ftp.ncbi.nlm.nih.gov/genomes/all/GCA/005/509/925/GCA_005509925.1_PDT000490460.1	clinical		USA	unknown	enteritidis
GCA_005509945.1	ftp://ftp.ncbi.nlm.nih.gov/genomes/all/GCA/005/509/945/GCA_005509945.1_PDT000490297.1	clinical		USA	unknown	typhimurium
GCA_005509965.1	ftp://ftp.ncbi.nlm.nih.gov/genomes/all/GCA/005/509/965/GCA_005509965.1_PDT000490475.1	clinical		USA	unknown	enteritidis
GCA_005509985.1	ftp://ftp.ncbi.nlm.nih.gov/genomes/all/GCA/005/509/985/GCA_005509985.1_PDT000490427.1	clinical		USA	unknown	enteritidis
GCA_005510005.1	ftp://ftp.ncbi.nlm.nih.gov/genomes/all/GCA/005/510/005/GCA_005510005.1_PDT000490554.1	clinical		USA	unknown	i 1	4	[5]	12:i:-
GCA_005510025.1	ftp://ftp.ncbi.nlm.nih.gov/genomes/all/GCA/005/510/025/GCA_005510025.1_PDT000490479.1	clinical		USA	unknown	javiana
GCA_005510045.1	ftp://ftp.ncbi.nlm.nih.gov/genomes/all/GCA/005/510/045/GCA_005510045.1_PDT000490469.1	clinical		USA	unknown	thompson
GCA_005510065.1	ftp://ftp.ncbi.nlm.nih.gov/genomes/all/GCA/005/510/065/GCA_005510065.1_PDT000490487.1	clinical		USA	unknown	carrau
GCA_005510085.1	ftp://ftp.ncbi.nlm.nih.gov/genomes/all/GCA/005/510/085/GCA_005510085.1_PDT000490483.1	clinical		USA	unknown	carrau
GCA_005510105.1	ftp://ftp.ncbi.nlm.nih.gov/genomes/all/GCA/005/510/105/GCA_005510105.1_PDT000490545.1	clinical		USA	unknown	newport
GCA_005510125.1	ftp://ftp.ncbi.nlm.nih.gov/genomes/all/GCA/005/510/125/GCA_005510125.1_PDT000490489.1	clinical		USA	unknown	thompson
GCA_005510145.1	ftp://ftp.ncbi.nlm.nih.gov/genomes/all/GCA/005/510/145/GCA_005510145.1_PDT000490502.1	clinical		USA	unknown	infantis
GCA_005510155.1	ftp://ftp.ncbi.nlm.nih.gov/genomes/all/GCA/005/510/155/GCA_005510155.1_PDT000490541.1	clinical		USA	unknown	enteritidis
GCA_005510185.1	ftp://ftp.ncbi.nlm.nih.gov/genomes/all/GCA/005/510/185/GCA_005510185.1_PDT000490559.1	clinical		USA	unknown	paratyphi a
GCA_005510205.1	ftp://ftp.ncbi.nlm.nih.gov/genomes/all/GCA/005/510/205/GCA_005510205.1_PDT000490572.1	clinical		USA	unknown	infantis
GCA_005510225.1	ftp://ftp.ncbi.nlm.nih.gov/genomes/all/GCA/005/510/225/GCA_005510225.1_PDT000490543.1	clinical		USA	unknown	reading
GCA_005510245.1	ftp://ftp.ncbi.nlm.nih.gov/genomes/all/GCA/005/510/245/GCA_005510245.1_PDT000490557.1	clinical		USA	unknown	i 1	4	[5]	12:i:-
GCA_005510265.1	ftp://ftp.ncbi.nlm.nih.gov/genomes/all/GCA/005/510/265/GCA_005510265.1_PDT000490631.1	clinical		Unknown:Unknown	unknown	bovismorbificans
GCA_005510285.1	ftp://ftp.ncbi.nlm.nih.gov/genomes/all/GCA/005/510/285/GCA_005510285.1_PDT000490594.1	clinical		USA	unknown	typhi
GCA_005510305.1	ftp://ftp.ncbi.nlm.nih.gov/genomes/all/GCA/005/510/305/GCA_005510305.1_PDT000490583.1	clinical		USA	unknown	newport
GCA_005510325.1	ftp://ftp.ncbi.nlm.nih.gov/genomes/all/GCA/005/510/325/GCA_005510325.1_PDT000490585.1	clinical		USA	unknown	enteritidis
GCA_005510345.1	ftp://ftp.ncbi.nlm.nih.gov/genomes/all/GCA/005/510/345/GCA_005510345.1_PDT000490573.1	clinical		USA	unknown	i w:b:-
GCA_005510365.1	ftp://ftp.ncbi.nlm.nih.gov/genomes/all/GCA/005/510/365/GCA_005510365.1_PDT000490901.1	clinical		USA	unknown	typhimurium|lagos
GCA_005510385.1	ftp://ftp.ncbi.nlm.nih.gov/genomes/all/GCA/005/510/385/GCA_005510385.1_PDT000490590.1	clinical		USA	unknown	newport
GCA_005510405.1	ftp://ftp.ncbi.nlm.nih.gov/genomes/all/GCA/005/510/405/GCA_005510405.1_PDT000491209.1	clinical		USA	unknown	enteritidis
GCA_005510425.1	ftp://ftp.ncbi.nlm.nih.gov/genomes/all/GCA/005/510/425/GCA_005510425.1_PDT000491171.1	clinical		USA	unknown	enteritidis
GCA_005510445.1	ftp://ftp.ncbi.nlm.nih.gov/genomes/all/GCA/005/510/445/GCA_005510445.1_PDT000491194.1	clinical		USA	unknown	montevideo
GCA_005510465.1	ftp://ftp.ncbi.nlm.nih.gov/genomes/all/GCA/005/510/465/GCA_005510465.1_PDT000490921.1	clinical		USA	unknown	enteritidis
GCA_005510485.1	ftp://ftp.ncbi.nlm.nih.gov/genomes/all/GCA/005/510/485/GCA_005510485.1_PDT000490933.1	environmental		USA	unknown	typhimurium
GCA_005510505.1	ftp://ftp.ncbi.nlm.nih.gov/genomes/all/GCA/005/510/505/GCA_005510505.1_PDT000491199.1	clinical		USA	unknown	iv 48:g	z51:-
GCA_005510555.1	ftp://ftp.ncbi.nlm.nih.gov/genomes/all/GCA/005/510/555/GCA_005510555.1_PDT000491227.1	clinical		USA	unknown	newport
GCA_005510565.1	ftp://ftp.ncbi.nlm.nih.gov/genomes/all/GCA/005/510/565/GCA_005510565.1_PDT000491253.1	clinical		USA	unknown	typhi
GCA_005510595.1	ftp://ftp.ncbi.nlm.nih.gov/genomes/all/GCA/005/510/595/GCA_005510595.1_PDT000491211.1	clinical		USA	unknown	agona
GCA_005510615.1	ftp://ftp.ncbi.nlm.nih.gov/genomes/all/GCA/005/510/615/GCA_005510615.1_PDT000491294.1	clinical		USA	unknown	carrau
GCA_005510635.1	ftp://ftp.ncbi.nlm.nih.gov/genomes/all/GCA/005/510/635/GCA_005510635.1_PDT000491260.1	clinical		USA	unknown	urbana
GCA_005510655.1	ftp://ftp.ncbi.nlm.nih.gov/genomes/all/GCA/005/510/655/GCA_005510655.1_PDT000491279.1	clinical		USA	unknown	carrau
GCA_005510675.1	ftp://ftp.ncbi.nlm.nih.gov/genomes/all/GCA/005/510/675/GCA_005510675.1_PDT000491856.1	clinical		USA	unknown	newport
GCA_005510695.1	ftp://ftp.ncbi.nlm.nih.gov/genomes/all/GCA/005/510/695/GCA_005510695.1_PDT000491282.1	clinical		USA	unknown	carrau
GCA_005510715.1	ftp://ftp.ncbi.nlm.nih.gov/genomes/all/GCA/005/510/715/GCA_005510715.1_PDT000491564.1	clinical		Unknown:Unknown	amsterdam	amsterdam
GCA_005510735.1	ftp://ftp.ncbi.nlm.nih.gov/genomes/all/GCA/005/510/735/GCA_005510735.1_PDT000491287.1	clinical		USA	unknown	saintpaul
GCA_005510755.1	ftp://ftp.ncbi.nlm.nih.gov/genomes/all/GCA/005/510/755/GCA_005510755.1_PDT000491269.1	clinical		USA	unknown	manhattan
GCA_005510775.1	ftp://ftp.ncbi.nlm.nih.gov/genomes/all/GCA/005/510/775/GCA_005510775.1_PDT000491274.1	clinical		USA	unknown	stanley
GCA_005510795.1	ftp://ftp.ncbi.nlm.nih.gov/genomes/all/GCA/005/510/795/GCA_005510795.1_PDT000491561.1	clinical		Unknown:Unknown	hvittingfoss	hvittingfoss|sangera
GCA_005510815.1	ftp://ftp.ncbi.nlm.nih.gov/genomes/all/GCA/005/510/815/GCA_005510815.1_PDT000491226.1	clinical		USA	unknown	muenchen
GCA_005510835.1	ftp://ftp.ncbi.nlm.nih.gov/genomes/all/GCA/005/510/835/GCA_005510835.1_PDT000491325.1	clinical		USA	unknown	typhimurium
GCA_005510855.1	ftp://ftp.ncbi.nlm.nih.gov/genomes/all/GCA/005/510/855/GCA_005510855.1_PDT000491230.1	clinical		USA	unknown	enteritidis
GCA_005510875.1	ftp://ftp.ncbi.nlm.nih.gov/genomes/all/GCA/005/510/875/GCA_005510875.1_PDT000491212.1	clinical		USA	unknown	typhimurium
GCA_005510895.1	ftp://ftp.ncbi.nlm.nih.gov/genomes/all/GCA/005/510/895/GCA_005510895.1_PDT000491245.1	clinical		USA	unknown	infantis
GCA_005510915.1	ftp://ftp.ncbi.nlm.nih.gov/genomes/all/GCA/005/510/915/GCA_005510915.1_PDT000491280.1	clinical		USA	unknown	hvittingfoss
GCA_005510935.1	ftp://ftp.ncbi.nlm.nih.gov/genomes/all/GCA/005/510/935/GCA_005510935.1_PDT000491244.1	clinical		USA	unknown	newport
GCA_005510955.1	ftp://ftp.ncbi.nlm.nih.gov/genomes/all/GCA/005/510/955/GCA_005510955.1_PDT000491222.1	clinical		USA	unknown	newport
GCA_005510975.1	ftp://ftp.ncbi.nlm.nih.gov/genomes/all/GCA/005/510/975/GCA_005510975.1_PDT000491756.1	clinical		USA	unknown	livingstone
GCA_005510995.1	ftp://ftp.ncbi.nlm.nih.gov/genomes/all/GCA/005/510/995/GCA_005510995.1_PDT000491251.1	clinical		USA	unknown	gaminara
GCA_005511015.1	ftp://ftp.ncbi.nlm.nih.gov/genomes/all/GCA/005/511/015/GCA_005511015.1_PDT000491688.1	clinical		USA	unknown	carrau
GCA_005511035.1	ftp://ftp.ncbi.nlm.nih.gov/genomes/all/GCA/005/511/035/GCA_005511035.1_PDT000491565.1	clinical		Unknown:Unknown	muenster	muenster
GCA_005511055.1	ftp://ftp.ncbi.nlm.nih.gov/genomes/all/GCA/005/511/055/GCA_005511055.1_PDT000491634.1	environmental	raw intact chicken	USA:CA	kentucky	kentucky
GCA_005511075.1	ftp://ftp.ncbi.nlm.nih.gov/genomes/all/GCA/005/511/075/GCA_005511075.1_PDT000491693.1	clinical		USA	unknown	infantis
GCA_005511095.1	ftp://ftp.ncbi.nlm.nih.gov/genomes/all/GCA/005/511/095/GCA_005511095.1_PDT000491753.1	clinical		USA	unknown	typhimurium
GCA_005511115.1	ftp://ftp.ncbi.nlm.nih.gov/genomes/all/GCA/005/511/115/GCA_005511115.1_PDT000491812.1	environmental	animal-swine-market swine	USA:NC	johannesburg	johannesburg
GCA_005511135.1	ftp://ftp.ncbi.nlm.nih.gov/genomes/all/GCA/005/511/135/GCA_005511135.1_PDT000491695.1	clinical		USA	unknown	carrau
GCA_005511155.1	ftp://ftp.ncbi.nlm.nih.gov/genomes/all/GCA/005/511/155/GCA_005511155.1_PDT000491755.1	clinical		USA	unknown	enteritidis
GCA_005511165.1	ftp://ftp.ncbi.nlm.nih.gov/genomes/all/GCA/005/511/165/GCA_005511165.1_PDT000491706.1	clinical		USA	unknown	cerro
GCA_005511195.1	ftp://ftp.ncbi.nlm.nih.gov/genomes/all/GCA/005/511/195/GCA_005511195.1_PDT000491750.1	clinical		USA	unknown	enteritidis
GCA_005511215.1	ftp://ftp.ncbi.nlm.nih.gov/genomes/all/GCA/005/511/215/GCA_005511215.1_PDT000491712.1	clinical		USA	unknown	carrau
GCA_005511235.1	ftp://ftp.ncbi.nlm.nih.gov/genomes/all/GCA/005/511/235/GCA_005511235.1_PDT000491713.1	clinical		USA	unknown	carrau
GCA_005511255.1	ftp://ftp.ncbi.nlm.nih.gov/genomes/all/GCA/005/511/255/GCA_005511255.1_PDT000491740.1	clinical		USA	unknown	i 1	4	[5]	12:b:-
GCA_005511275.1	ftp://ftp.ncbi.nlm.nih.gov/genomes/all/GCA/005/511/275/GCA_005511275.1_PDT000491843.1	environmental	animal-swine-sow	USA:TN	alachua	alachua
GCA_005511295.1	ftp://ftp.ncbi.nlm.nih.gov/genomes/all/GCA/005/511/295/GCA_005511295.1_PDT000491716.1	clinical		USA	unknown	carrau
GCA_005511315.1	ftp://ftp.ncbi.nlm.nih.gov/genomes/all/GCA/005/511/315/GCA_005511315.1_PDT000491741.1	clinical		USA	unknown	panama
GCA_005511335.1	ftp://ftp.ncbi.nlm.nih.gov/genomes/all/GCA/005/511/335/GCA_005511335.1_PDT000491738.1	clinical		USA	unknown	derby
GCA_005511355.1	ftp://ftp.ncbi.nlm.nih.gov/genomes/all/GCA/005/511/355/GCA_005511355.1_PDT000491769.1	clinical		USA	unknown	aba
GCA_005511375.1	ftp://ftp.ncbi.nlm.nih.gov/genomes/all/GCA/005/511/375/GCA_005511375.1_PDT000491811.1	clinical		USA	unknown	typhi
GCA_005511395.1	ftp://ftp.ncbi.nlm.nih.gov/genomes/all/GCA/005/511/395/GCA_005511395.1_PDT000491967.1	clinical		USA	unknown	hartford
GCA_005511415.1	ftp://ftp.ncbi.nlm.nih.gov/genomes/all/GCA/005/511/415/GCA_005511415.1_PDT000491743.1	clinical		USA	unknown	mbandaka
GCA_005511435.1	ftp://ftp.ncbi.nlm.nih.gov/genomes/all/GCA/005/511/435/GCA_005511435.1_PDT000491761.1	clinical		USA	unknown	typhimurium
GCA_005511455.1	ftp://ftp.ncbi.nlm.nih.gov/genomes/all/GCA/005/511/455/GCA_005511455.1_PDT000491758.1	clinical		USA	unknown	braenderup
GCA_005511475.1	ftp://ftp.ncbi.nlm.nih.gov/genomes/all/GCA/005/511/475/GCA_005511475.1_PDT000491778.1	clinical		USA	unknown	newport
GCA_005511495.1	ftp://ftp.ncbi.nlm.nih.gov/genomes/all/GCA/005/511/495/GCA_005511495.1_PDT000491768.1	clinical		USA	unknown	newport
GCA_005511515.1	ftp://ftp.ncbi.nlm.nih.gov/genomes/all/GCA/005/511/515/GCA_005511515.1_PDT000491854.1	environmental	raw intact chicken	USA:KY	rough o:d:e	n	x	barranquilla
GCA_005511535.1	ftp://ftp.ncbi.nlm.nih.gov/genomes/all/GCA/005/511/535/GCA_005511535.1_PDT000491781.1	clinical		USA	unknown	i 1	4	[5]	12:i:-
GCA_005511555.1	ftp://ftp.ncbi.nlm.nih.gov/genomes/all/GCA/005/511/555/GCA_005511555.1_PDT000491782.1	clinical		USA	unknown	newport
GCA_005511575.1	ftp://ftp.ncbi.nlm.nih.gov/genomes/all/GCA/005/511/575/GCA_005511575.1_PDT000491787.1	clinical		USA	unknown	enteritidis
GCA_005511595.1	ftp://ftp.ncbi.nlm.nih.gov/genomes/all/GCA/005/511/595/GCA_005511595.1_PDT000491784.1	clinical		USA	unknown	i 1	4	[5]	12:b:-
GCA_005511615.1	ftp://ftp.ncbi.nlm.nih.gov/genomes/all/GCA/005/511/615/GCA_005511615.1_PDT000491786.1	clinical		USA	unknown	typhi
GCA_005511635.1	ftp://ftp.ncbi.nlm.nih.gov/genomes/all/GCA/005/511/635/GCA_005511635.1_PDT000491791.1	clinical		USA	unknown	heidelberg
GCA_005511655.1	ftp://ftp.ncbi.nlm.nih.gov/genomes/all/GCA/005/511/655/GCA_005511655.1_PDT000491798.1	clinical		USA	unknown	newport
GCA_005511675.1	ftp://ftp.ncbi.nlm.nih.gov/genomes/all/GCA/005/511/675/GCA_005511675.1_PDT000491799.1	clinical		USA	unknown	enteritidis
GCA_005511695.1	ftp://ftp.ncbi.nlm.nih.gov/genomes/all/GCA/005/511/695/GCA_005511695.1_PDT000491237.1	clinical		USA	unknown	heidelberg
GCA_005511715.1	ftp://ftp.ncbi.nlm.nih.gov/genomes/all/GCA/005/511/715/GCA_005511715.1_PDT000492312.1	environmental	stool	USA	unknown	typhimurium
GCA_005511735.1	ftp://ftp.ncbi.nlm.nih.gov/genomes/all/GCA/005/511/735/GCA_005511735.1_PDT000492327.1	clinical		USA	unknown	enteritidis
GCA_005511755.1	ftp://ftp.ncbi.nlm.nih.gov/genomes/all/GCA/005/511/755/GCA_005511755.1_PDT000492013.1	clinical		USA	unknown	enteritidis
GCA_005511775.1	ftp://ftp.ncbi.nlm.nih.gov/genomes/all/GCA/005/511/775/GCA_005511775.1_PDT000492524.1	environmental	raw intact chicken	USA:CA	unknown	senftenberg
GCA_005511795.1	ftp://ftp.ncbi.nlm.nih.gov/genomes/all/GCA/005/511/795/GCA_005511795.1_PDT000494204.1	clinical		USA	unknown	manhattan
GCA_005511815.1	ftp://ftp.ncbi.nlm.nih.gov/genomes/all/GCA/005/511/815/GCA_005511815.1_PDT000495203.1	clinical		USA	unknown	braenderup
GCA_005511835.1	ftp://ftp.ncbi.nlm.nih.gov/genomes/all/GCA/005/511/835/GCA_005511835.1_PDT000494763.1	clinical		USA	unknown	enteritidis
GCA_005511855.1	ftp://ftp.ncbi.nlm.nih.gov/genomes/all/GCA/005/511/855/GCA_005511855.1_PDT000492328.1	clinical		USA	unknown	infantis
GCA_005511865.1	ftp://ftp.ncbi.nlm.nih.gov/genomes/all/GCA/005/511/865/GCA_005511865.1_PDT000492325.1	clinical		USA	unknown	litchfield
GCA_005511895.1	ftp://ftp.ncbi.nlm.nih.gov/genomes/all/GCA/005/511/895/GCA_005511895.1_PDT000492284.1	clinical		USA	unknown	mississippi
GCA_005511915.1	ftp://ftp.ncbi.nlm.nih.gov/genomes/all/GCA/005/511/915/GCA_005511915.1_PDT000495185.1	clinical		USA	unknown	carrau
GCA_005511935.1	ftp://ftp.ncbi.nlm.nih.gov/genomes/all/GCA/005/511/935/GCA_005511935.1_PDT000492289.1	clinical		USA	unknown	enteritidis
GCA_005511955.1	ftp://ftp.ncbi.nlm.nih.gov/genomes/all/GCA/005/511/955/GCA_005511955.1_PDT000494212.1	clinical		USA	unknown	paratyphi b var. java
GCA_005511975.1	ftp://ftp.ncbi.nlm.nih.gov/genomes/all/GCA/005/511/975/GCA_005511975.1_PDT000492302.1	clinical		USA	unknown	derby
GCA_005511995.1	ftp://ftp.ncbi.nlm.nih.gov/genomes/all/GCA/005/511/995/GCA_005511995.1_PDT000492281.1	clinical		USA	unknown	typhimurium
GCA_005512015.1	ftp://ftp.ncbi.nlm.nih.gov/genomes/all/GCA/005/512/015/GCA_005512015.1_PDT000492304.1	clinical		USA	unknown	montevideo
GCA_005512035.1	ftp://ftp.ncbi.nlm.nih.gov/genomes/all/GCA/005/512/035/GCA_005512035.1_PDT000494233.1	clinical		USA	unknown	newport
GCA_005512055.1	ftp://ftp.ncbi.nlm.nih.gov/genomes/all/GCA/005/512/055/GCA_005512055.1_PDT000492295.1	clinical		USA	unknown	enteritidis
GCA_005512075.1	ftp://ftp.ncbi.nlm.nih.gov/genomes/all/GCA/005/512/075/GCA_005512075.1_PDT000492300.1	clinical		USA	unknown	enteritidis
GCA_005512095.1	ftp://ftp.ncbi.nlm.nih.gov/genomes/all/GCA/005/512/095/GCA_005512095.1_PDT000494771.1	clinical		USA	unknown	carrau
GCA_005512115.1	ftp://ftp.ncbi.nlm.nih.gov/genomes/all/GCA/005/512/115/GCA_005512115.1_PDT000492356.1	clinical		Unknown:Unknown	infantis	infantis
GCA_005512135.1	ftp://ftp.ncbi.nlm.nih.gov/genomes/all/GCA/005/512/135/GCA_005512135.1_PDT000492342.1	clinical		USA	unknown	montevideo
GCA_005512155.1	ftp://ftp.ncbi.nlm.nih.gov/genomes/all/GCA/005/512/155/GCA_005512155.1_PDT000492355.1	clinical		Unknown:Unknown	enteritidis	enteritidis
GCA_005512175.1	ftp://ftp.ncbi.nlm.nih.gov/genomes/all/GCA/005/512/175/GCA_005512175.1_PDT000492357.1	clinical		Unknown:Unknown	kentucky	kentucky
GCA_005512195.1	ftp://ftp.ncbi.nlm.nih.gov/genomes/all/GCA/005/512/195/GCA_005512195.1_PDT000492365.1	clinical		Unknown:Unknown	infantis	infantis
GCA_005512215.1	ftp://ftp.ncbi.nlm.nih.gov/genomes/all/GCA/005/512/215/GCA_005512215.1_PDT000492370.1	clinical		Unknown:Unknown	enteritidis	enteritidis
GCA_005512235.1	ftp://ftp.ncbi.nlm.nih.gov/genomes/all/GCA/005/512/235/GCA_005512235.1_PDT000492366.1	clinical		Unknown:Unknown	kentucky	kentucky
GCA_005512255.1	ftp://ftp.ncbi.nlm.nih.gov/genomes/all/GCA/005/512/255/GCA_005512255.1_PDT000492375.1	clinical		Unknown:Unknown	enteritidis	enteritidis
GCA_005512275.1	ftp://ftp.ncbi.nlm.nih.gov/genomes/all/GCA/005/512/275/GCA_005512275.1_PDT000494782.1	clinical		USA	unknown	i 1	4	[5]	12:i:-
GCA_005512295.1	ftp://ftp.ncbi.nlm.nih.gov/genomes/all/GCA/005/512/295/GCA_005512295.1_PDT000492378.1	clinical		Unknown:Unknown	enteritidis	enteritidis
GCA_005512315.1	ftp://ftp.ncbi.nlm.nih.gov/genomes/all/GCA/005/512/315/GCA_005512315.1_PDT000494777.1	clinical		USA	unknown	newport
GCA_005512335.1	ftp://ftp.ncbi.nlm.nih.gov/genomes/all/GCA/005/512/335/GCA_005512335.1_PDT000495184.1	clinical		USA	unknown	braenderup
GCA_005512355.1	ftp://ftp.ncbi.nlm.nih.gov/genomes/all/GCA/005/512/355/GCA_005512355.1_PDT000492372.1	clinical		Unknown:Unknown	kentucky	kentucky
GCA_005512375.1	ftp://ftp.ncbi.nlm.nih.gov/genomes/all/GCA/005/512/375/GCA_005512375.1_PDT000494814.1	environmental	Green Powder Substance (Kratom)	Indonesia	unknown	typhimurium
GCA_005512395.1	ftp://ftp.ncbi.nlm.nih.gov/genomes/all/GCA/005/512/395/GCA_005512395.1_PDT000494356.1	environmental	Product-Raw-Ground	Comminuted or Otherwise Nonintact-Pork	USA:WI	uganda	uganda
GCA_005512415.1	ftp://ftp.ncbi.nlm.nih.gov/genomes/all/GCA/005/512/415/GCA_005512415.1_PDT000494379.1	environmental	product-raw-intact-beef	USA:AZ	cerro	cerro
GCA_005512425.1	ftp://ftp.ncbi.nlm.nih.gov/genomes/all/GCA/005/512/425/GCA_005512425.1_PDT000492380.1	clinical		Unknown:Unknown	enteritidis	enteritidis
GCA_005512455.1	ftp://ftp.ncbi.nlm.nih.gov/genomes/all/GCA/005/512/455/GCA_005512455.1_PDT000495188.1	clinical		USA	unknown	anatum
GCA_005512475.1	ftp://ftp.ncbi.nlm.nih.gov/genomes/all/GCA/005/512/475/GCA_005512475.1_PDT000494357.1	environmental	Product-Raw-Ground	Comminuted or Otherwise Nonintact-Pork	USA:OH	worthington	worthington
GCA_005512495.1	ftp://ftp.ncbi.nlm.nih.gov/genomes/all/GCA/005/512/495/GCA_005512495.1_PDT000494567.1	environmental	Yolk sac (Gallus gallus)	USA:NC	unknown	enteritidis
GCA_005512515.1	ftp://ftp.ncbi.nlm.nih.gov/genomes/all/GCA/005/512/515/GCA_005512515.1_PDT000495240.1	clinical		USA	unknown	montevideo
GCA_005512535.1	ftp://ftp.ncbi.nlm.nih.gov/genomes/all/GCA/005/512/535/GCA_005512535.1_PDT000495236.1	clinical		USA	unknown	poona
GCA_005512545.1	ftp://ftp.ncbi.nlm.nih.gov/genomes/all/GCA/005/512/545/GCA_005512545.1_PDT000494572.1	environmental	Heart (Gallus gallus)	USA:NC	unknown	enteritidis
GCA_005512575.1	ftp://ftp.ncbi.nlm.nih.gov/genomes/all/GCA/005/512/575/GCA_005512575.1_PDT000495549.1	environmental	Comminuted Turkey	USA:VA	uganda	uganda
GCA_005512595.1	ftp://ftp.ncbi.nlm.nih.gov/genomes/all/GCA/005/512/595/GCA_005512595.1_PDT000494612.1	clinical		USA	unknown	schwarzengrund
GCA_005512615.1	ftp://ftp.ncbi.nlm.nih.gov/genomes/all/GCA/005/512/615/GCA_005512615.1_PDT000494615.1	clinical		USA	unknown	derby
GCA_005512635.1	ftp://ftp.ncbi.nlm.nih.gov/genomes/all/GCA/005/512/635/GCA_005512635.1_PDT000495563.1	environmental	chicken	USA:WA	unknown	kentucky
GCA_005512655.1	ftp://ftp.ncbi.nlm.nih.gov/genomes/all/GCA/005/512/655/GCA_005512655.1_PDT000495124.1	environmental	animal-chicken-young chicken	USA:SC	kentucky	kentucky
GCA_005512675.1	ftp://ftp.ncbi.nlm.nih.gov/genomes/all/GCA/005/512/675/GCA_005512675.1_PDT000495539.1	environmental	raw intact chicken	USA:TX	bere	i x:z4	z23:-
GCA_005512695.1	ftp://ftp.ncbi.nlm.nih.gov/genomes/all/GCA/005/512/695/GCA_005512695.1_PDT000495695.1	clinical		USA	unknown	anatum
GCA_005512715.1	ftp://ftp.ncbi.nlm.nih.gov/genomes/all/GCA/005/512/715/GCA_005512715.1_PDT000494762.1	clinical		USA	unknown	enteritidis
GCA_005512735.1	ftp://ftp.ncbi.nlm.nih.gov/genomes/all/GCA/005/512/735/GCA_005512735.1_PDT000494950.1	clinical		USA	unknown	sandiego
GCA_005512755.1	ftp://ftp.ncbi.nlm.nih.gov/genomes/all/GCA/005/512/755/GCA_005512755.1_PDT000494632.1	clinical		USA	unknown	infantis
GCA_005512775.1	ftp://ftp.ncbi.nlm.nih.gov/genomes/all/GCA/005/512/775/GCA_005512775.1_PDT000494921.1	clinical		USA	unknown	enteritidis
GCA_005512795.1	ftp://ftp.ncbi.nlm.nih.gov/genomes/all/GCA/005/512/795/GCA_005512795.1_PDT000494956.1	clinical		USA	unknown	typhimurium
GCA_005512815.1	ftp://ftp.ncbi.nlm.nih.gov/genomes/all/GCA/005/512/815/GCA_005512815.1_PDT000495569.1	environmental	chicken	USA:WA	unknown	kentucky
GCA_005512835.1	ftp://ftp.ncbi.nlm.nih.gov/genomes/all/GCA/005/512/835/GCA_005512835.1_PDT000495608.1	clinical		USA	unknown	enteritidis
GCA_005512855.1	ftp://ftp.ncbi.nlm.nih.gov/genomes/all/GCA/005/512/855/GCA_005512855.1_PDT000494981.1	clinical		USA	unknown	saintpaul
GCA_005512875.1	ftp://ftp.ncbi.nlm.nih.gov/genomes/all/GCA/005/512/875/GCA_005512875.1_PDT000494983.1	clinical		USA	unknown	javiana
GCA_005512895.1	ftp://ftp.ncbi.nlm.nih.gov/genomes/all/GCA/005/512/895/GCA_005512895.1_PDT000494952.1	clinical		USA	unknown	newport
GCA_005512915.1	ftp://ftp.ncbi.nlm.nih.gov/genomes/all/GCA/005/512/915/GCA_005512915.1_PDT000495025.1	environmental	comminuted chicken	USA:GA	infantis	infantis
GCA_005512935.1	ftp://ftp.ncbi.nlm.nih.gov/genomes/all/GCA/005/512/935/GCA_005512935.1_PDT000495693.1	clinical		USA	unknown	braenderup
GCA_005512955.1	ftp://ftp.ncbi.nlm.nih.gov/genomes/all/GCA/005/512/955/GCA_005512955.1_PDT000495123.1	environmental	animal-chicken-young chicken	USA:VA	kentucky	kentucky
GCA_005512975.1	ftp://ftp.ncbi.nlm.nih.gov/genomes/all/GCA/005/512/975/GCA_005512975.1_PDT000495561.1	environmental	chicken	USA:WA	unknown	typhimurium
GCA_005512995.1	ftp://ftp.ncbi.nlm.nih.gov/genomes/all/GCA/005/512/995/GCA_005512995.1_PDT000495065.1	environmental	animal-swine-market swine	USA:NC	adelaide	adelaide
GCA_005513015.1	ftp://ftp.ncbi.nlm.nih.gov/genomes/all/GCA/005/513/015/GCA_005513015.1_PDT000495335.1	clinical		Unknown:Unknown	62:z36:-	iiia 62:z36:-
GCA_005513035.1	ftp://ftp.ncbi.nlm.nih.gov/genomes/all/GCA/005/513/035/GCA_005513035.1_PDT000495405.1	clinical		USA	unknown	infantis
GCA_005513055.1	ftp://ftp.ncbi.nlm.nih.gov/genomes/all/GCA/005/513/055/GCA_005513055.1_PDT000495332.1	clinical		Unknown:Unknown	48:g	z51:-	iiia y:g	z51:-
GCA_005513075.1	ftp://ftp.ncbi.nlm.nih.gov/genomes/all/GCA/005/513/075/GCA_005513075.1_PDT000495430.1	clinical		USA	unknown	ruiru
GCA_005513095.1	ftp://ftp.ncbi.nlm.nih.gov/genomes/all/GCA/005/513/095/GCA_005513095.1_PDT000495473.1	clinical		USA	unknown	i 1	4	[5]	12:i:-
GCA_005513115.1	ftp://ftp.ncbi.nlm.nih.gov/genomes/all/GCA/005/513/115/GCA_005513115.1_PDT000495471.1	clinical		USA	unknown	enteritidis
GCA_005513135.1	ftp://ftp.ncbi.nlm.nih.gov/genomes/all/GCA/005/513/135/GCA_005513135.1_PDT000495475.1	clinical		USA	unknown	infantis
GCA_005513155.1	ftp://ftp.ncbi.nlm.nih.gov/genomes/all/GCA/005/513/155/GCA_005513155.1_PDT000495468.1	clinical		USA	unknown	enteritidis
GCA_005513165.1	ftp://ftp.ncbi.nlm.nih.gov/genomes/all/GCA/005/513/165/GCA_005513165.1_PDT000495476.1	clinical		USA	unknown	braenderup
GCA_005513195.1	ftp://ftp.ncbi.nlm.nih.gov/genomes/all/GCA/005/513/195/GCA_005513195.1_PDT000495479.1	clinical		USA	unknown	carrau
GCA_005513215.1	ftp://ftp.ncbi.nlm.nih.gov/genomes/all/GCA/005/513/215/GCA_005513215.1_PDT000495637.1	clinical		USA	unknown	carrau
GCA_005513235.1	ftp://ftp.ncbi.nlm.nih.gov/genomes/all/GCA/005/513/235/GCA_005513235.1_PDT000495478.1	clinical		USA	unknown	enteritidis
GCA_005513245.1	ftp://ftp.ncbi.nlm.nih.gov/genomes/all/GCA/005/513/245/GCA_005513245.1_PDT000495639.1	clinical		USA	unknown	paratyphi b var. java
GCA_005513275.1	ftp://ftp.ncbi.nlm.nih.gov/genomes/all/GCA/005/513/275/GCA_005513275.1_PDT000495627.1	clinical		USA	unknown	thompson
GCA_005513295.1	ftp://ftp.ncbi.nlm.nih.gov/genomes/all/GCA/005/513/295/GCA_005513295.1_PDT000495484.1	clinical		USA	unknown	enteritidis
GCA_005513315.1	ftp://ftp.ncbi.nlm.nih.gov/genomes/all/GCA/005/513/315/GCA_005513315.1_PDT000495658.1	clinical		USA	unknown	nottingham
GCA_005513335.1	ftp://ftp.ncbi.nlm.nih.gov/genomes/all/GCA/005/513/335/GCA_005513335.1_PDT000495654.1	clinical		USA	unknown	javiana
GCA_005513345.1	ftp://ftp.ncbi.nlm.nih.gov/genomes/all/GCA/005/513/345/GCA_005513345.1_PDT000495662.1	clinical		USA	unknown	enteritidis
GCA_005513375.1	ftp://ftp.ncbi.nlm.nih.gov/genomes/all/GCA/005/513/375/GCA_005513375.1_PDT000495673.1	clinical		USA	unknown	newport
GCA_005513395.1	ftp://ftp.ncbi.nlm.nih.gov/genomes/all/GCA/005/513/395/GCA_005513395.1_PDT000495633.1	clinical		USA	unknown	javiana
GCA_005513415.1	ftp://ftp.ncbi.nlm.nih.gov/genomes/all/GCA/005/513/415/GCA_005513415.1_PDT000495674.1	clinical		USA	unknown	enteritidis
GCA_005513435.1	ftp://ftp.ncbi.nlm.nih.gov/genomes/all/GCA/005/513/435/GCA_005513435.1_PDT000495560.1	environmental	chicken	USA:WA	unknown	enteritidis
GCA_005513455.1	ftp://ftp.ncbi.nlm.nih.gov/genomes/all/GCA/005/513/455/GCA_005513455.1_PDT000495705.1	clinical		USA	unknown	paratyphi b var. java
GCA_005513475.1	ftp://ftp.ncbi.nlm.nih.gov/genomes/all/GCA/005/513/475/GCA_005513475.1_PDT000492331.1	environmental		USA	unknown	mbandaka
GCA_005513495.1	ftp://ftp.ncbi.nlm.nih.gov/genomes/all/GCA/005/513/495/GCA_005513495.1_PDT000495684.1	clinical		USA	unknown	muenchen
GCA_005513515.1	ftp://ftp.ncbi.nlm.nih.gov/genomes/all/GCA/005/513/515/GCA_005513515.1_PDT000492313.1	clinical		USA	unknown	newport
GCA_005513535.1	ftp://ftp.ncbi.nlm.nih.gov/genomes/all/GCA/005/513/535/GCA_005513535.1_PDT000492341.1	clinical		USA	unknown	dublin
GCA_005513555.1	ftp://ftp.ncbi.nlm.nih.gov/genomes/all/GCA/005/513/555/GCA_005513555.1_PDT000492015.1	clinical		USA	unknown	enteritidis
GCA_005513575.1	ftp://ftp.ncbi.nlm.nih.gov/genomes/all/GCA/005/513/575/GCA_005513575.1_PDT000492020.1	clinical		USA	unknown	enteritidis
GCA_005513595.1	ftp://ftp.ncbi.nlm.nih.gov/genomes/all/GCA/005/513/595/GCA_005513595.1_PDT000494919.1	clinical		USA	unknown	braenderup
GCA_005513615.1	ftp://ftp.ncbi.nlm.nih.gov/genomes/all/GCA/005/513/615/GCA_005513615.1_PDT000494355.1	environmental	Product-Raw-Ground	Comminuted or Otherwise Nonintact-Pork	USA:PA	unknown	ohio
GCA_005513635.1	ftp://ftp.ncbi.nlm.nih.gov/genomes/all/GCA/005/513/635/GCA_005513635.1_PDT000492032.1	clinical		USA	unknown	enteritidis
GCA_005513655.1	ftp://ftp.ncbi.nlm.nih.gov/genomes/all/GCA/005/513/655/GCA_005513655.1_PDT000492269.1	clinical		USA	unknown	i 1	4	[5]	12:i:-
GCA_005513675.1	ftp://ftp.ncbi.nlm.nih.gov/genomes/all/GCA/005/513/675/GCA_005513675.1_PDT000492266.1	clinical		USA	unknown	brandenburg
GCA_005513695.1	ftp://ftp.ncbi.nlm.nih.gov/genomes/all/GCA/005/513/695/GCA_005513695.1_PDT000492273.1	clinical		USA	unknown	baildon
GCA_005513715.1	ftp://ftp.ncbi.nlm.nih.gov/genomes/all/GCA/005/513/715/GCA_005513715.1_PDT000415618.2	environmental	Skin after chiller (Gallus gallus domesticus)	Ecuador	unknown	infantis
GCA_005513735.1	ftp://ftp.ncbi.nlm.nih.gov/genomes/all/GCA/005/513/735/GCA_005513735.1_PDT000494209.1	clinical		USA	unknown	paratyphi b var. java
GCA_005513755.1	ftp://ftp.ncbi.nlm.nih.gov/genomes/all/GCA/005/513/755/GCA_005513755.1_PDT000495700.1	clinical		USA	unknown	iv 50:z4	z23:-
GCA_005513765.1	ftp://ftp.ncbi.nlm.nih.gov/genomes/all/GCA/005/513/765/GCA_005513765.1_PDT000495733.1	clinical		USA	unknown	enteritidis
GCA_005513795.1	ftp://ftp.ncbi.nlm.nih.gov/genomes/all/GCA/005/513/795/GCA_005513795.1_PDT000495692.1	clinical		USA	unknown	newport
GCA_005513805.1	ftp://ftp.ncbi.nlm.nih.gov/genomes/all/GCA/005/513/805/GCA_005513805.1_PDT000495696.1	clinical		USA	unknown	newport
GCA_005513835.1	ftp://ftp.ncbi.nlm.nih.gov/genomes/all/GCA/005/513/835/GCA_005513835.1_PDT000495702.1	clinical		USA	unknown	newport
GCA_005513855.1	ftp://ftp.ncbi.nlm.nih.gov/genomes/all/GCA/005/513/855/GCA_005513855.1_PDT000495799.1	clinical		USA	unknown	javiana
GCA_005513875.1	ftp://ftp.ncbi.nlm.nih.gov/genomes/all/GCA/005/513/875/GCA_005513875.1_PDT000495786.1	clinical		USA	unknown	carrau
GCA_005513895.1	ftp://ftp.ncbi.nlm.nih.gov/genomes/all/GCA/005/513/895/GCA_005513895.1_PDT000496622.1	clinical		USA	unknown	dublin
GCA_005513915.1	ftp://ftp.ncbi.nlm.nih.gov/genomes/all/GCA/005/513/915/GCA_005513915.1_PDT000496394.1	clinical		USA	unknown	enteritidis
GCA_005513935.1	ftp://ftp.ncbi.nlm.nih.gov/genomes/all/GCA/005/513/935/GCA_005513935.1_PDT000496261.1	clinical		USA	unknown	braenderup
GCA_005513955.1	ftp://ftp.ncbi.nlm.nih.gov/genomes/all/GCA/005/513/955/GCA_005513955.1_PDT000496393.1	clinical		USA	unknown	javiana
GCA_005513975.1	ftp://ftp.ncbi.nlm.nih.gov/genomes/all/GCA/005/513/975/GCA_005513975.1_PDT000496251.1	clinical		USA	unknown	i 1	4	[5]	12:i:-
GCA_005513995.1	ftp://ftp.ncbi.nlm.nih.gov/genomes/all/GCA/005/513/995/GCA_005513995.1_PDT000495768.1	clinical		USA	unknown	i 1	4	[5]	12:i:-
GCA_005514015.1	ftp://ftp.ncbi.nlm.nih.gov/genomes/all/GCA/005/514/015/GCA_005514015.1_PDT000495775.1	clinical		USA	unknown	carrau
GCA_005514035.1	ftp://ftp.ncbi.nlm.nih.gov/genomes/all/GCA/005/514/035/GCA_005514035.1_PDT000496411.1	clinical		USA	unknown	hartford
GCA_005514055.1	ftp://ftp.ncbi.nlm.nih.gov/genomes/all/GCA/005/514/055/GCA_005514055.1_PDT000496610.1	clinical		USA	unknown	typhimurium
GCA_005514075.1	ftp://ftp.ncbi.nlm.nih.gov/genomes/all/GCA/005/514/075/GCA_005514075.1_PDT000495814.1	clinical		USA	unknown	enteritidis
GCA_005514095.1	ftp://ftp.ncbi.nlm.nih.gov/genomes/all/GCA/005/514/095/GCA_005514095.1_PDT000496558.1	clinical		USA	unknown	typhimurium
GCA_005514115.1	ftp://ftp.ncbi.nlm.nih.gov/genomes/all/GCA/005/514/115/GCA_005514115.1_PDT000496250.1	clinical		USA	unknown	enteritidis
GCA_005514135.1	ftp://ftp.ncbi.nlm.nih.gov/genomes/all/GCA/005/514/135/GCA_005514135.1_PDT000495795.1	clinical		USA	unknown	infantis
GCA_005514155.1	ftp://ftp.ncbi.nlm.nih.gov/genomes/all/GCA/005/514/155/GCA_005514155.1_PDT000496623.1	clinical		USA	unknown	braenderup
GCA_005514175.1	ftp://ftp.ncbi.nlm.nih.gov/genomes/all/GCA/005/514/175/GCA_005514175.1_PDT000495817.1	clinical		USA	unknown	i 1	4	[5]	12:i:-
GCA_005514195.1	ftp://ftp.ncbi.nlm.nih.gov/genomes/all/GCA/005/514/195/GCA_005514195.1_PDT000496259.1	clinical		USA	unknown	typhi
GCA_005514215.1	ftp://ftp.ncbi.nlm.nih.gov/genomes/all/GCA/005/514/215/GCA_005514215.1_PDT000496382.1	clinical		USA	unknown	enteritidis
GCA_005514235.1	ftp://ftp.ncbi.nlm.nih.gov/genomes/all/GCA/005/514/235/GCA_005514235.1_PDT000495691.1	clinical		USA	unknown	i 1	4	[5]	12:i:-
GCA_005514255.1	ftp://ftp.ncbi.nlm.nih.gov/genomes/all/GCA/005/514/255/GCA_005514255.1_PDT000496574.1	clinical		USA	unknown	infantis
GCA_005514275.1	ftp://ftp.ncbi.nlm.nih.gov/genomes/all/GCA/005/514/275/GCA_005514275.1_PDT000495737.1	clinical		USA	unknown	infantis
GCA_005514295.1	ftp://ftp.ncbi.nlm.nih.gov/genomes/all/GCA/005/514/295/GCA_005514295.1_PDT000495738.1	clinical		USA	unknown	typhimurium
GCA_005514315.1	ftp://ftp.ncbi.nlm.nih.gov/genomes/all/GCA/005/514/315/GCA_005514315.1_PDT000496426.1	clinical		USA	unknown	muenchen
GCA_005514335.1	ftp://ftp.ncbi.nlm.nih.gov/genomes/all/GCA/005/514/335/GCA_005514335.1_PDT000495747.1	clinical		USA	unknown	javiana
GCA_005514355.1	ftp://ftp.ncbi.nlm.nih.gov/genomes/all/GCA/005/514/355/GCA_005514355.1_PDT000496378.1	clinical		USA	unknown	enteritidis
GCA_005514375.1	ftp://ftp.ncbi.nlm.nih.gov/genomes/all/GCA/005/514/375/GCA_005514375.1_PDT000495741.1	clinical		USA	unknown	enteritidis
GCA_005514395.1	ftp://ftp.ncbi.nlm.nih.gov/genomes/all/GCA/005/514/395/GCA_005514395.1_PDT000495758.1	clinical		USA	unknown	i 1	4	[5]	12:i:-
GCA_005514415.1	ftp://ftp.ncbi.nlm.nih.gov/genomes/all/GCA/005/514/415/GCA_005514415.1_PDT000495759.1	clinical		USA	unknown	anatum
GCA_005514435.1	ftp://ftp.ncbi.nlm.nih.gov/genomes/all/GCA/005/514/435/GCA_005514435.1_PDT000496276.1	clinical		USA	unknown	infantis
GCA_005514455.1	ftp://ftp.ncbi.nlm.nih.gov/genomes/all/GCA/005/514/455/GCA_005514455.1_PDT000496735.1	clinical		USA	unknown	braenderup
GCA_005514475.1	ftp://ftp.ncbi.nlm.nih.gov/genomes/all/GCA/005/514/475/GCA_005514475.1_PDT000495760.1	clinical		USA	unknown	enteritidis
GCA_005514495.1	ftp://ftp.ncbi.nlm.nih.gov/genomes/all/GCA/005/514/495/GCA_005514495.1_PDT000495763.1	clinical		USA	unknown	i 1	4	[5]	12:i:-
GCA_005514515.1	ftp://ftp.ncbi.nlm.nih.gov/genomes/all/GCA/005/514/515/GCA_005514515.1_PDT000496381.1	clinical		USA	unknown	typhi
GCA_005514535.1	ftp://ftp.ncbi.nlm.nih.gov/genomes/all/GCA/005/514/535/GCA_005514535.1_PDT000496869.1	clinical		USA	unknown	agona
GCA_005514555.1	ftp://ftp.ncbi.nlm.nih.gov/genomes/all/GCA/005/514/555/GCA_005514555.1_PDT000495829.1	clinical		USA	unknown	bareilly
GCA_005514575.1	ftp://ftp.ncbi.nlm.nih.gov/genomes/all/GCA/005/514/575/GCA_005514575.1_PDT000495824.1	clinical		USA	unknown	enteritidis
GCA_005514595.1	ftp://ftp.ncbi.nlm.nih.gov/genomes/all/GCA/005/514/595/GCA_005514595.1_PDT000496830.1	environmental	Product-Raw-Ground	Comminuted or Otherwise Nonintact-Pork	USA:VA	johannesburg	johannesburg
GCA_005514615.1	ftp://ftp.ncbi.nlm.nih.gov/genomes/all/GCA/005/514/615/GCA_005514615.1_PDT000495778.1	clinical		USA	unknown	enteritidis
GCA_005514635.1	ftp://ftp.ncbi.nlm.nih.gov/genomes/all/GCA/005/514/635/GCA_005514635.1_PDT000495831.1	clinical		USA	unknown	i w:b:-
GCA_005514645.1	ftp://ftp.ncbi.nlm.nih.gov/genomes/all/GCA/005/514/645/GCA_005514645.1_PDT000496429.1	clinical		USA	unknown	enteritidis
GCA_005514675.1	ftp://ftp.ncbi.nlm.nih.gov/genomes/all/GCA/005/514/675/GCA_005514675.1_PDT000495678.2	clinical		USA	unknown	typhimurium
GCA_005514685.1	ftp://ftp.ncbi.nlm.nih.gov/genomes/all/GCA/005/514/685/GCA_005514685.1_PDT000496617.1	clinical		USA	unknown	typhimurium
GCA_005514715.1	ftp://ftp.ncbi.nlm.nih.gov/genomes/all/GCA/005/514/715/GCA_005514715.1_PDT000496214.1	clinical		USA	unknown	javiana
GCA_005514735.1	ftp://ftp.ncbi.nlm.nih.gov/genomes/all/GCA/005/514/735/GCA_005514735.1_PDT000496297.1	clinical		USA	unknown	newport
GCA_005514755.1	ftp://ftp.ncbi.nlm.nih.gov/genomes/all/GCA/005/514/755/GCA_005514755.1_PDT000496235.1	clinical		USA	unknown	enteritidis
GCA_005514775.1	ftp://ftp.ncbi.nlm.nih.gov/genomes/all/GCA/005/514/775/GCA_005514775.1_PDT000496294.1	clinical		USA	unknown	thompson
GCA_005514795.1	ftp://ftp.ncbi.nlm.nih.gov/genomes/all/GCA/005/514/795/GCA_005514795.1_PDT000496215.1	clinical		USA	unknown	reading
GCA_005514805.1	ftp://ftp.ncbi.nlm.nih.gov/genomes/all/GCA/005/514/805/GCA_005514805.1_PDT000496283.1	clinical		USA	unknown	newport
GCA_005514835.1	ftp://ftp.ncbi.nlm.nih.gov/genomes/all/GCA/005/514/835/GCA_005514835.1_PDT000496289.1	clinical		USA	unknown	javiana
GCA_005514855.1	ftp://ftp.ncbi.nlm.nih.gov/genomes/all/GCA/005/514/855/GCA_005514855.1_PDT000496310.1	clinical		USA	unknown	poona
GCA_005514875.1	ftp://ftp.ncbi.nlm.nih.gov/genomes/all/GCA/005/514/875/GCA_005514875.1_PDT000496314.1	clinical		USA	unknown	thompson
GCA_005514895.1	ftp://ftp.ncbi.nlm.nih.gov/genomes/all/GCA/005/514/895/GCA_005514895.1_PDT000496755.1	clinical		USA	unknown	enteritidis
GCA_005514915.1	ftp://ftp.ncbi.nlm.nih.gov/genomes/all/GCA/005/514/915/GCA_005514915.1_PDT000497011.1	clinical		USA	unknown	berta
GCA_005514935.1	ftp://ftp.ncbi.nlm.nih.gov/genomes/all/GCA/005/514/935/GCA_005514935.1_PDT000496866.1	clinical		USA	unknown	enteritidis
GCA_005514955.1	ftp://ftp.ncbi.nlm.nih.gov/genomes/all/GCA/005/514/955/GCA_005514955.1_PDT000496720.1	clinical		USA	unknown	newport
GCA_005514975.1	ftp://ftp.ncbi.nlm.nih.gov/genomes/all/GCA/005/514/975/GCA_005514975.1_PDT000496317.1	clinical		USA	unknown	muenchen
GCA_005514995.1	ftp://ftp.ncbi.nlm.nih.gov/genomes/all/GCA/005/514/995/GCA_005514995.1_PDT000496308.1	clinical		USA	unknown	muenster
GCA_005515015.1	ftp://ftp.ncbi.nlm.nih.gov/genomes/all/GCA/005/515/015/GCA_005515015.1_PDT000496871.1	clinical		USA	unknown	typhimurium
GCA_005515035.1	ftp://ftp.ncbi.nlm.nih.gov/genomes/all/GCA/005/515/035/GCA_005515035.1_PDT000496725.1	clinical		USA	unknown	braenderup
GCA_005515055.1	ftp://ftp.ncbi.nlm.nih.gov/genomes/all/GCA/005/515/055/GCA_005515055.1_PDT000496721.1	clinical		USA	unknown	enteritidis
GCA_005515075.1	ftp://ftp.ncbi.nlm.nih.gov/genomes/all/GCA/005/515/075/GCA_005515075.1_PDT000496322.1	clinical		USA	unknown	derby
GCA_005515095.1	ftp://ftp.ncbi.nlm.nih.gov/genomes/all/GCA/005/515/095/GCA_005515095.1_PDT000496323.1	clinical		USA	unknown	oranienburg
GCA_005515115.1	ftp://ftp.ncbi.nlm.nih.gov/genomes/all/GCA/005/515/115/GCA_005515115.1_PDT000496366.1	clinical		USA	unknown	braenderup
GCA_005515135.1	ftp://ftp.ncbi.nlm.nih.gov/genomes/all/GCA/005/515/135/GCA_005515135.1_PDT000496731.1	clinical		USA	unknown	infantis
GCA_005515155.1	ftp://ftp.ncbi.nlm.nih.gov/genomes/all/GCA/005/515/155/GCA_005515155.1_PDT000496434.1	clinical		USA	unknown	i 1	4	[5]	12:i:-
GCA_005515165.1	ftp://ftp.ncbi.nlm.nih.gov/genomes/all/GCA/005/515/165/GCA_005515165.1_PDT000496377.1	clinical		USA	unknown	enteritidis
GCA_005515195.1	ftp://ftp.ncbi.nlm.nih.gov/genomes/all/GCA/005/515/195/GCA_005515195.1_PDT000496439.1	clinical		USA	unknown	enteritidis
GCA_005515215.1	ftp://ftp.ncbi.nlm.nih.gov/genomes/all/GCA/005/515/215/GCA_005515215.1_PDT000496447.1	clinical		USA	unknown	infantis
GCA_005515235.1	ftp://ftp.ncbi.nlm.nih.gov/genomes/all/GCA/005/515/235/GCA_005515235.1_PDT000496449.1	clinical		USA	unknown	ii 1	9	12:g	m	s	t:e	n	x|ii 9	46:g	[m]	[s]	t:[e	n	x]
GCA_005515255.1	ftp://ftp.ncbi.nlm.nih.gov/genomes/all/GCA/005/515/255/GCA_005515255.1_PDT000496461.1	clinical		USA	unknown	arechavaleta
GCA_005515275.1	ftp://ftp.ncbi.nlm.nih.gov/genomes/all/GCA/005/515/275/GCA_005515275.1_PDT000496625.1	clinical		USA	unknown	panama
GCA_005515295.1	ftp://ftp.ncbi.nlm.nih.gov/genomes/all/GCA/005/515/295/GCA_005515295.1_PDT000496465.1	clinical		USA	unknown	bergen
GCA_005515315.1	ftp://ftp.ncbi.nlm.nih.gov/genomes/all/GCA/005/515/315/GCA_005515315.1_PDT000496677.1	clinical		USA	unknown	braenderup
GCA_005515335.1	ftp://ftp.ncbi.nlm.nih.gov/genomes/all/GCA/005/515/335/GCA_005515335.1_PDT000496662.1	clinical		USA	unknown	typhimurium
GCA_005515355.1	ftp://ftp.ncbi.nlm.nih.gov/genomes/all/GCA/005/515/355/GCA_005515355.1_PDT000496668.1	clinical		USA	unknown	braenderup
GCA_005515375.1	ftp://ftp.ncbi.nlm.nih.gov/genomes/all/GCA/005/515/375/GCA_005515375.1_PDT000496477.1	clinical		USA	unknown	newport
GCA_005515395.1	ftp://ftp.ncbi.nlm.nih.gov/genomes/all/GCA/005/515/395/GCA_005515395.1_PDT000496470.1	clinical		USA	unknown	braenderup
GCA_005515415.1	ftp://ftp.ncbi.nlm.nih.gov/genomes/all/GCA/005/515/415/GCA_005515415.1_PDT000496972.1	clinical		USA	unknown	oranienburg
GCA_005515435.1	ftp://ftp.ncbi.nlm.nih.gov/genomes/all/GCA/005/515/435/GCA_005515435.1_PDT000496917.1	environmental	Animal-Turkey-Young Turkey	USA:SC	albany	albany
GCA_005515455.1	ftp://ftp.ncbi.nlm.nih.gov/genomes/all/GCA/005/515/455/GCA_005515455.1_PDT000496996.1	clinical		USA	unknown	enteritidis
GCA_005515475.1	ftp://ftp.ncbi.nlm.nih.gov/genomes/all/GCA/005/515/475/GCA_005515475.1_PDT000496913.1	environmental	animal-cattle-dairy cow	USA:PA	cerro	cerro
GCA_005515495.1	ftp://ftp.ncbi.nlm.nih.gov/genomes/all/GCA/005/515/495/GCA_005515495.1_PDT000496991.1	clinical		USA	unknown	typhimurium
GCA_005515515.1	ftp://ftp.ncbi.nlm.nih.gov/genomes/all/GCA/005/515/515/GCA_005515515.1_PDT000496997.1	clinical		USA	unknown	enteritidis
GCA_005515525.1	ftp://ftp.ncbi.nlm.nih.gov/genomes/all/GCA/005/515/525/GCA_005515525.1_PDT000497000.1	clinical		USA	unknown	enteritidis
GCA_005515555.1	ftp://ftp.ncbi.nlm.nih.gov/genomes/all/GCA/005/515/555/GCA_005515555.1_PDT000496993.1	clinical		USA	unknown	typhimurium
GCA_005515575.1	ftp://ftp.ncbi.nlm.nih.gov/genomes/all/GCA/005/515/575/GCA_005515575.1_PDT000496965.1	clinical		USA	unknown	infantis
GCA_005515595.1	ftp://ftp.ncbi.nlm.nih.gov/genomes/all/GCA/005/515/595/GCA_005515595.1_PDT000497005.1	clinical		USA	unknown	javiana
GCA_005515615.1	ftp://ftp.ncbi.nlm.nih.gov/genomes/all/GCA/005/515/615/GCA_005515615.1_PDT000497021.1	clinical		USA	unknown	weltevreden
GCA_005515635.1	ftp://ftp.ncbi.nlm.nih.gov/genomes/all/GCA/005/515/635/GCA_005515635.1_PDT000497008.1	clinical		USA	unknown	weltevreden
GCA_005515655.1	ftp://ftp.ncbi.nlm.nih.gov/genomes/all/GCA/005/515/655/GCA_005515655.1_PDT000497022.1	clinical		USA	unknown	newport
GCA_005515675.1	ftp://ftp.ncbi.nlm.nih.gov/genomes/all/GCA/005/515/675/GCA_005515675.1_PDT000497091.1	clinical		USA	unknown	typhi
GCA_005515695.1	ftp://ftp.ncbi.nlm.nih.gov/genomes/all/GCA/005/515/695/GCA_005515695.1_PDT000497590.1	clinical		USA	unknown	mississippi
GCA_005515715.1	ftp://ftp.ncbi.nlm.nih.gov/genomes/all/GCA/005/515/715/GCA_005515715.1_PDT000497041.1	clinical		USA	unknown	cerro
GCA_005515735.1	ftp://ftp.ncbi.nlm.nih.gov/genomes/all/GCA/005/515/735/GCA_005515735.1_PDT000497588.1	clinical		USA	unknown	javiana
GCA_005515755.1	ftp://ftp.ncbi.nlm.nih.gov/genomes/all/GCA/005/515/755/GCA_005515755.1_PDT000497102.1	clinical		USA	unknown	braenderup
GCA_005515775.1	ftp://ftp.ncbi.nlm.nih.gov/genomes/all/GCA/005/515/775/GCA_005515775.1_PDT000497085.1	clinical		USA	unknown	enteritidis
GCA_005515795.1	ftp://ftp.ncbi.nlm.nih.gov/genomes/all/GCA/005/515/795/GCA_005515795.1_PDT000497040.1	clinical		USA	unknown	typhimurium
GCA_005515815.1	ftp://ftp.ncbi.nlm.nih.gov/genomes/all/GCA/005/515/815/GCA_005515815.1_PDT000497019.1	clinical		USA	unknown	carrau
GCA_005515835.1	ftp://ftp.ncbi.nlm.nih.gov/genomes/all/GCA/005/515/835/GCA_005515835.1_PDT000497013.1	clinical		USA	unknown	infantis
GCA_005515855.1	ftp://ftp.ncbi.nlm.nih.gov/genomes/all/GCA/005/515/855/GCA_005515855.1_PDT000497097.1	clinical		USA	unknown	schwarzengrund
GCA_005515875.1	ftp://ftp.ncbi.nlm.nih.gov/genomes/all/GCA/005/515/875/GCA_005515875.1_PDT000497039.1	clinical		USA	unknown	paratyphi a
GCA_005515885.1	ftp://ftp.ncbi.nlm.nih.gov/genomes/all/GCA/005/515/885/GCA_005515885.1_PDT000497105.1	clinical		USA	unknown	braenderup
GCA_005515915.1	ftp://ftp.ncbi.nlm.nih.gov/genomes/all/GCA/005/515/915/GCA_005515915.1_PDT000497082.1	clinical		USA	unknown	infantis
GCA_005515935.1	ftp://ftp.ncbi.nlm.nih.gov/genomes/all/GCA/005/515/935/GCA_005515935.1_PDT000497586.1	clinical		USA	unknown	montevideo
GCA_005515955.1	ftp://ftp.ncbi.nlm.nih.gov/genomes/all/GCA/005/515/955/GCA_005515955.1_PDT000497026.1	clinical		USA	unknown	typhimurium
GCA_005515965.1	ftp://ftp.ncbi.nlm.nih.gov/genomes/all/GCA/005/515/965/GCA_005515965.1_PDT000497596.1	clinical		USA	unknown	enteritidis
GCA_005515995.1	ftp://ftp.ncbi.nlm.nih.gov/genomes/all/GCA/005/515/995/GCA_005515995.1_PDT000497601.1	clinical		USA	unknown	montevideo
GCA_005516015.1	ftp://ftp.ncbi.nlm.nih.gov/genomes/all/GCA/005/516/015/GCA_005516015.1_PDT000497608.1	clinical		USA	unknown	i 1	4	[5]	12:i:-
GCA_005516035.1	ftp://ftp.ncbi.nlm.nih.gov/genomes/all/GCA/005/516/035/GCA_005516035.1_PDT000497064.1	clinical		USA	unknown	typhimurium|lagos
GCA_005516045.1	ftp://ftp.ncbi.nlm.nih.gov/genomes/all/GCA/005/516/045/GCA_005516045.1_PDT000497044.1	clinical		USA	unknown	stanley
GCA_005516075.1	ftp://ftp.ncbi.nlm.nih.gov/genomes/all/GCA/005/516/075/GCA_005516075.1_PDT000497065.1	clinical		USA	unknown	enteritidis
GCA_005516095.1	ftp://ftp.ncbi.nlm.nih.gov/genomes/all/GCA/005/516/095/GCA_005516095.1_PDT000497050.1	clinical		USA	unknown	typhimurium
GCA_005516115.1	ftp://ftp.ncbi.nlm.nih.gov/genomes/all/GCA/005/516/115/GCA_005516115.1_PDT000497069.1	clinical		USA	unknown	kintambo
GCA_005516135.1	ftp://ftp.ncbi.nlm.nih.gov/genomes/all/GCA/005/516/135/GCA_005516135.1_PDT000497073.1	clinical		USA	unknown	iiia 44:z4	z23	z32:-
GCA_005516155.1	ftp://ftp.ncbi.nlm.nih.gov/genomes/all/GCA/005/516/155/GCA_005516155.1_PDT000497072.1	clinical		USA	unknown	infantis
GCA_005516175.1	ftp://ftp.ncbi.nlm.nih.gov/genomes/all/GCA/005/516/175/GCA_005516175.1_PDT000497047.1	clinical		USA	unknown	saintpaul
GCA_005516195.1	ftp://ftp.ncbi.nlm.nih.gov/genomes/all/GCA/005/516/195/GCA_005516195.1_PDT000497111.1	clinical		USA	unknown	newport
GCA_005516215.1	ftp://ftp.ncbi.nlm.nih.gov/genomes/all/GCA/005/516/215/GCA_005516215.1_PDT000497110.1	clinical		USA	unknown	typhimurium
GCA_005516235.1	ftp://ftp.ncbi.nlm.nih.gov/genomes/all/GCA/005/516/235/GCA_005516235.1_PDT000497112.1	clinical		USA	unknown	berta
GCA_005516255.1	ftp://ftp.ncbi.nlm.nih.gov/genomes/all/GCA/005/516/255/GCA_005516255.1_PDT000497106.1	clinical		USA	unknown	anatum
GCA_005516275.1	ftp://ftp.ncbi.nlm.nih.gov/genomes/all/GCA/005/516/275/GCA_005516275.1_PDT000497490.1	clinical		USA	unknown	kentucky
GCA_005516295.1	ftp://ftp.ncbi.nlm.nih.gov/genomes/all/GCA/005/516/295/GCA_005516295.1_PDT000497580.1	clinical		USA	unknown	i 1	4	[5]	12:b:-
GCA_005516315.1	ftp://ftp.ncbi.nlm.nih.gov/genomes/all/GCA/005/516/315/GCA_005516315.1_PDT000497172.1	clinical		USA	unknown	enteritidis
GCA_005516335.1	ftp://ftp.ncbi.nlm.nih.gov/genomes/all/GCA/005/516/335/GCA_005516335.1_PDT000497702.1	clinical		USA	unknown	paratyphi b var. java
GCA_005516355.1	ftp://ftp.ncbi.nlm.nih.gov/genomes/all/GCA/005/516/355/GCA_005516355.1_PDT000497582.1	clinical		USA	unknown	anatum
GCA_005516375.1	ftp://ftp.ncbi.nlm.nih.gov/genomes/all/GCA/005/516/375/GCA_005516375.1_PDT000497610.1	clinical		USA	unknown	enteritidis
GCA_005516395.1	ftp://ftp.ncbi.nlm.nih.gov/genomes/all/GCA/005/516/395/GCA_005516395.1_PDT000497618.1	clinical		USA	unknown	enteritidis
GCA_005516415.1	ftp://ftp.ncbi.nlm.nih.gov/genomes/all/GCA/005/516/415/GCA_005516415.1_PDT000497708.1	clinical		USA	unknown	braenderup
GCA_005516435.1	ftp://ftp.ncbi.nlm.nih.gov/genomes/all/GCA/005/516/435/GCA_005516435.1_PDT000497715.1	clinical		USA	unknown	telelkebir
GCA_005516455.1	ftp://ftp.ncbi.nlm.nih.gov/genomes/all/GCA/005/516/455/GCA_005516455.1_PDT000497677.1	environmental	swab	USA:OR	unknown	oranienburg
GCA_005516475.1	ftp://ftp.ncbi.nlm.nih.gov/genomes/all/GCA/005/516/475/GCA_005516475.1_PDT000497717.1	clinical		USA	unknown	enteritidis
GCA_005516495.1	ftp://ftp.ncbi.nlm.nih.gov/genomes/all/GCA/005/516/495/GCA_005516495.1_PDT000497716.1	clinical		USA	unknown	uganda
GCA_005516515.1	ftp://ftp.ncbi.nlm.nih.gov/genomes/all/GCA/005/516/515/GCA_005516515.1_PDT000497719.1	clinical		USA	unknown	oranienburg
GCA_005516535.1	ftp://ftp.ncbi.nlm.nih.gov/genomes/all/GCA/005/516/535/GCA_005516535.1_PDT000498861.1	clinical		USA	unknown	muenster
GCA_005516555.1	ftp://ftp.ncbi.nlm.nih.gov/genomes/all/GCA/005/516/555/GCA_005516555.1_PDT000498871.1	clinical		USA	unknown	enteritidis
GCA_005516575.1	ftp://ftp.ncbi.nlm.nih.gov/genomes/all/GCA/005/516/575/GCA_005516575.1_PDT000499022.1	clinical		USA	unknown	typhi
GCA_005516595.1	ftp://ftp.ncbi.nlm.nih.gov/genomes/all/GCA/005/516/595/GCA_005516595.1_PDT000499050.1	clinical		USA	unknown	enteritidis
GCA_005516605.1	ftp://ftp.ncbi.nlm.nih.gov/genomes/all/GCA/005/516/605/GCA_005516605.1_PDT000498829.1	clinical		USA	unknown	javiana
GCA_005516635.1	ftp://ftp.ncbi.nlm.nih.gov/genomes/all/GCA/005/516/635/GCA_005516635.1_PDT000499312.1	clinical		USA	unknown	mississippi
GCA_005516655.1	ftp://ftp.ncbi.nlm.nih.gov/genomes/all/GCA/005/516/655/GCA_005516655.1_PDT000498855.1	clinical		USA	unknown	uganda
GCA_005516675.1	ftp://ftp.ncbi.nlm.nih.gov/genomes/all/GCA/005/516/675/GCA_005516675.1_PDT000498857.1	clinical		USA	unknown	typhimurium
GCA_005516685.1	ftp://ftp.ncbi.nlm.nih.gov/genomes/all/GCA/005/516/685/GCA_005516685.1_PDT000498824.1	clinical		USA	unknown	i 1	4	[5]	12:i:-
GCA_005516715.1	ftp://ftp.ncbi.nlm.nih.gov/genomes/all/GCA/005/516/715/GCA_005516715.1_PDT000497724.1	clinical		USA	unknown	newport
GCA_005516735.1	ftp://ftp.ncbi.nlm.nih.gov/genomes/all/GCA/005/516/735/GCA_005516735.1_PDT000499023.1	clinical		USA	unknown	i 1	4	[5]	12:i:-
GCA_005516755.1	ftp://ftp.ncbi.nlm.nih.gov/genomes/all/GCA/005/516/755/GCA_005516755.1_PDT000498795.1	clinical		USA	unknown	agona
GCA_005516775.1	ftp://ftp.ncbi.nlm.nih.gov/genomes/all/GCA/005/516/775/GCA_005516775.1_PDT000498828.1	clinical		USA	unknown	i 1	4	[5]	12:i:-
GCA_005516795.1	ftp://ftp.ncbi.nlm.nih.gov/genomes/all/GCA/005/516/795/GCA_005516795.1_PDT000499307.1	clinical		USA	unknown	cerro
GCA_005516815.1	ftp://ftp.ncbi.nlm.nih.gov/genomes/all/GCA/005/516/815/GCA_005516815.1_PDT000499019.1	clinical		USA	unknown	infantis
GCA_005516835.1	ftp://ftp.ncbi.nlm.nih.gov/genomes/all/GCA/005/516/835/GCA_005516835.1_PDT000498805.1	clinical		USA	unknown	derby
GCA_005516855.1	ftp://ftp.ncbi.nlm.nih.gov/genomes/all/GCA/005/516/855/GCA_005516855.1_PDT000499394.1	clinical		USA	unknown	i 1	4	[5]	12:i:-
GCA_005516875.1	ftp://ftp.ncbi.nlm.nih.gov/genomes/all/GCA/005/516/875/GCA_005516875.1_PDT000498797.1	clinical		USA	unknown	enteritidis
GCA_005516895.1	ftp://ftp.ncbi.nlm.nih.gov/genomes/all/GCA/005/516/895/GCA_005516895.1_PDT000498811.1	clinical		USA	unknown	telelkebir
GCA_005516915.1	ftp://ftp.ncbi.nlm.nih.gov/genomes/all/GCA/005/516/915/GCA_005516915.1_PDT000498818.1	clinical		USA	unknown	ii y:a:z6
GCA_005516935.1	ftp://ftp.ncbi.nlm.nih.gov/genomes/all/GCA/005/516/935/GCA_005516935.1_PDT000498872.1	clinical		USA	unknown	iv 50:g	z51:-
GCA_005516955.1	ftp://ftp.ncbi.nlm.nih.gov/genomes/all/GCA/005/516/955/GCA_005516955.1_PDT000499345.1	clinical		USA	unknown	javiana
GCA_005516975.1	ftp://ftp.ncbi.nlm.nih.gov/genomes/all/GCA/005/516/975/GCA_005516975.1_PDT000499053.1	clinical		USA	unknown	sendai
GCA_005516995.1	ftp://ftp.ncbi.nlm.nih.gov/genomes/all/GCA/005/516/995/GCA_005516995.1_PDT000499316.1	clinical		USA	unknown	javiana
GCA_005517015.1	ftp://ftp.ncbi.nlm.nih.gov/genomes/all/GCA/005/517/015/GCA_005517015.1_PDT000498902.1	clinical		USA	unknown	braenderup
GCA_005517035.1	ftp://ftp.ncbi.nlm.nih.gov/genomes/all/GCA/005/517/035/GCA_005517035.1_PDT000498886.1	clinical		USA	unknown	enteritidis
GCA_005517055.1	ftp://ftp.ncbi.nlm.nih.gov/genomes/all/GCA/005/517/055/GCA_005517055.1_PDT000499318.1	environmental	Poultry house	overshoes (Gallus gallus domesticus)	Ecuador	unknown	infantis
GCA_005517075.1	ftp://ftp.ncbi.nlm.nih.gov/genomes/all/GCA/005/517/075/GCA_005517075.1_PDT000499567.1	clinical		USA	unknown	typhimurium
GCA_005517095.1	ftp://ftp.ncbi.nlm.nih.gov/genomes/all/GCA/005/517/095/GCA_005517095.1_PDT000498900.1	clinical		USA	unknown	infantis
GCA_005517105.1	ftp://ftp.ncbi.nlm.nih.gov/genomes/all/GCA/005/517/105/GCA_005517105.1_PDT000499017.1	clinical		USA	unknown	typhimurium
GCA_005517135.1	ftp://ftp.ncbi.nlm.nih.gov/genomes/all/GCA/005/517/135/GCA_005517135.1_PDT000499566.1	clinical		USA	unknown	typhi
GCA_005517155.1	ftp://ftp.ncbi.nlm.nih.gov/genomes/all/GCA/005/517/155/GCA_005517155.1_PDT000499018.1	clinical		USA	unknown	typhimurium
GCA_005517175.1	ftp://ftp.ncbi.nlm.nih.gov/genomes/all/GCA/005/517/175/GCA_005517175.1_PDT000499314.1	clinical		USA	unknown	newport
GCA_005517215.1	ftp://ftp.ncbi.nlm.nih.gov/genomes/all/GCA/005/517/215/GCA_005517215.1_PDT000499347.1	clinical		USA	unknown	i 1	4	[5]	12:i:-
GCA_005517235.1	ftp://ftp.ncbi.nlm.nih.gov/genomes/all/GCA/005/517/235/GCA_005517235.1_PDT000499060.1	clinical		USA	unknown	saintpaul
GCA_005517255.1	ftp://ftp.ncbi.nlm.nih.gov/genomes/all/GCA/005/517/255/GCA_005517255.1_PDT000499104.1	clinical		USA	unknown	i 1	4	[5]	12:i:-
GCA_005517275.1	ftp://ftp.ncbi.nlm.nih.gov/genomes/all/GCA/005/517/275/GCA_005517275.1_PDT000499277.1	clinical		USA	unknown	i 1	4	[5]	12:b:-
GCA_005517295.1	ftp://ftp.ncbi.nlm.nih.gov/genomes/all/GCA/005/517/295/GCA_005517295.1_PDT000499293.1	clinical		USA	unknown	cannstatt
GCA_005517335.1	ftp://ftp.ncbi.nlm.nih.gov/genomes/all/GCA/005/517/335/GCA_005517335.1_PDT000499591.1	clinical		USA	unknown	saintpaul
GCA_005517345.1	ftp://ftp.ncbi.nlm.nih.gov/genomes/all/GCA/005/517/345/GCA_005517345.1_PDT000499105.1	clinical		USA	unknown	hadar
GCA_005517365.1	ftp://ftp.ncbi.nlm.nih.gov/genomes/all/GCA/005/517/365/GCA_005517365.1_PDT000499107.1	clinical		USA	unknown	braenderup
GCA_005517385.1	ftp://ftp.ncbi.nlm.nih.gov/genomes/all/GCA/005/517/385/GCA_005517385.1_PDT000499059.1	clinical		USA	unknown	litchfield
GCA_005517415.1	ftp://ftp.ncbi.nlm.nih.gov/genomes/all/GCA/005/517/415/GCA_005517415.1_PDT000499392.1	clinical		USA	unknown	typhi
GCA_005517435.1	ftp://ftp.ncbi.nlm.nih.gov/genomes/all/GCA/005/517/435/GCA_005517435.1_PDT000499395.1	clinical		USA	unknown	enteritidis
GCA_005517475.1	ftp://ftp.ncbi.nlm.nih.gov/genomes/all/GCA/005/517/475/GCA_005517475.1_PDT000499302.1	clinical		USA	unknown	newport
GCA_005517495.1	ftp://ftp.ncbi.nlm.nih.gov/genomes/all/GCA/005/517/495/GCA_005517495.1_PDT000499305.1	clinical		USA	unknown	enteritidis
GCA_005517515.1	ftp://ftp.ncbi.nlm.nih.gov/genomes/all/GCA/005/517/515/GCA_005517515.1_PDT000499276.1	clinical		USA	unknown	infantis
GCA_005517535.1	ftp://ftp.ncbi.nlm.nih.gov/genomes/all/GCA/005/517/535/GCA_005517535.1_PDT000499480.1	clinical		USA	unknown	virchow
GCA_005517555.1	ftp://ftp.ncbi.nlm.nih.gov/genomes/all/GCA/005/517/555/GCA_005517555.1_PDT000499410.1	clinical		USA	unknown	i 1	4	[5]	12:i:-
GCA_005517565.1	ftp://ftp.ncbi.nlm.nih.gov/genomes/all/GCA/005/517/565/GCA_005517565.1_PDT000499303.1	clinical		USA	unknown	typhimurium
GCA_005517595.1	ftp://ftp.ncbi.nlm.nih.gov/genomes/all/GCA/005/517/595/GCA_005517595.1_PDT000499484.1	environmental	Poultry house	overshoes (Gallus gallus domesticus)	Ecuador	unknown	infantis
GCA_005517615.1	ftp://ftp.ncbi.nlm.nih.gov/genomes/all/GCA/005/517/615/GCA_005517615.1_PDT000499576.1	clinical		USA	unknown	saintpaul
GCA_005517635.1	ftp://ftp.ncbi.nlm.nih.gov/genomes/all/GCA/005/517/635/GCA_005517635.1_PDT000499353.1	clinical		USA	unknown	i 1	4	[5]	12:i:-
GCA_005517655.1	ftp://ftp.ncbi.nlm.nih.gov/genomes/all/GCA/005/517/655/GCA_005517655.1_PDT000499370.1	clinical		USA	unknown	enteritidis
GCA_005517675.1	ftp://ftp.ncbi.nlm.nih.gov/genomes/all/GCA/005/517/675/GCA_005517675.1_PDT000499386.1	clinical		USA	unknown	montevideo
GCA_005517685.1	ftp://ftp.ncbi.nlm.nih.gov/genomes/all/GCA/005/517/685/GCA_005517685.1_PDT000499486.1	environmental	Poultry house	overshoes (Gallus gallus domesticus)	Ecuador	unknown	liverpool
GCA_005517695.1	ftp://ftp.ncbi.nlm.nih.gov/genomes/all/GCA/005/517/695/GCA_005517695.1_PDT000499574.1	clinical		USA	unknown	infantis
GCA_005517735.1	ftp://ftp.ncbi.nlm.nih.gov/genomes/all/GCA/005/517/735/GCA_005517735.1_PDT000499539.1	clinical		USA	unknown	braenderup
GCA_005517755.1	ftp://ftp.ncbi.nlm.nih.gov/genomes/all/GCA/005/517/755/GCA_005517755.1_PDT000499577.1	clinical		USA	unknown	agbeni
GCA_005517775.1	ftp://ftp.ncbi.nlm.nih.gov/genomes/all/GCA/005/517/775/GCA_005517775.1_PDT000499540.1	clinical		USA	unknown	typhi
GCA_005517795.1	ftp://ftp.ncbi.nlm.nih.gov/genomes/all/GCA/005/517/795/GCA_005517795.1_PDT000499542.1	clinical		USA	unknown	oranienburg
GCA_005517815.1	ftp://ftp.ncbi.nlm.nih.gov/genomes/all/GCA/005/517/815/GCA_005517815.1_PDT000499548.1	clinical		USA	unknown	braenderup
GCA_005517835.1	ftp://ftp.ncbi.nlm.nih.gov/genomes/all/GCA/005/517/835/GCA_005517835.1_PDT000499541.1	clinical		USA	unknown	litchfield
GCA_005517855.1	ftp://ftp.ncbi.nlm.nih.gov/genomes/all/GCA/005/517/855/GCA_005517855.1_PDT000499555.1	clinical		USA	unknown	enteritidis
GCA_005517875.1	ftp://ftp.ncbi.nlm.nih.gov/genomes/all/GCA/005/517/875/GCA_005517875.1_PDT000499556.1	clinical		USA	unknown	dublin
GCA_005517895.1	ftp://ftp.ncbi.nlm.nih.gov/genomes/all/GCA/005/517/895/GCA_005517895.1_PDT000499356.1	clinical		USA	unknown	carrau
GCA_005517915.1	ftp://ftp.ncbi.nlm.nih.gov/genomes/all/GCA/005/517/915/GCA_005517915.1_PDT000499360.1	clinical		USA	unknown	cubana
GCA_005517935.1	ftp://ftp.ncbi.nlm.nih.gov/genomes/all/GCA/005/517/935/GCA_005517935.1_PDT000499349.1	clinical		USA	unknown	enteritidis
GCA_005517955.1	ftp://ftp.ncbi.nlm.nih.gov/genomes/all/GCA/005/517/955/GCA_005517955.1_PDT000499364.1	clinical		USA	unknown	enteritidis
GCA_005517975.1	ftp://ftp.ncbi.nlm.nih.gov/genomes/all/GCA/005/517/975/GCA_005517975.1_PDT000499588.1	clinical		USA	unknown	paratyphi a
GCA_005517995.1	ftp://ftp.ncbi.nlm.nih.gov/genomes/all/GCA/005/517/995/GCA_005517995.1_PDT000499352.1	clinical		USA	unknown	anatum
GCA_005518305.1	ftp://ftp.ncbi.nlm.nih.gov/genomes/all/GCA/005/518/305/GCA_005518305.1_ASM551830v1	clinical		Sri Lanka: Kandy	enteritidis	enteritidis
GCA_005518315.1	ftp://ftp.ncbi.nlm.nih.gov/genomes/all/GCA/005/518/315/GCA_005518315.1_ASM551831v1	clinical		Sri Lanka: Colombo	enteritidis	enteritidis
GCA_005518325.1	ftp://ftp.ncbi.nlm.nih.gov/genomes/all/GCA/005/518/325/GCA_005518325.1_ASM551832v1	clinical		Sri Lanka: Awissawella	java	paratyphi b var. java
GCA_005518335.1	ftp://ftp.ncbi.nlm.nih.gov/genomes/all/GCA/005/518/335/GCA_005518335.1_ASM551833v1	clinical		Sri Lanka: Galle	java	paratyphi b var. java
GCA_005518345.1	ftp://ftp.ncbi.nlm.nih.gov/genomes/all/GCA/005/518/345/GCA_005518345.1_ASM551834v1	clinical		Sri Lanka: Kandy	enteritidis	enteritidis
GCA_005518405.1	ftp://ftp.ncbi.nlm.nih.gov/genomes/all/GCA/005/518/405/GCA_005518405.1_ASM551840v1	clinical		Sri Lanka: Colombo	chester	chester
GCA_005518425.1	ftp://ftp.ncbi.nlm.nih.gov/genomes/all/GCA/005/518/425/GCA_005518425.1_ASM551842v1	clinical		Sri Lanka: Jaffna	mbandaka	mbandaka
GCA_005518435.1	ftp://ftp.ncbi.nlm.nih.gov/genomes/all/GCA/005/518/435/GCA_005518435.1_ASM551843v1	clinical		Sri Lanka: Jaffna	typhimurium	typhimurium
GCA_005518465.1	ftp://ftp.ncbi.nlm.nih.gov/genomes/all/GCA/005/518/465/GCA_005518465.1_ASM551846v1	clinical		Sri Lanka: Jaffna	corvallis	corvallis
GCA_005518475.1	ftp://ftp.ncbi.nlm.nih.gov/genomes/all/GCA/005/518/475/GCA_005518475.1_ASM551847v1	clinical		Sri Lanka: Colombo	enteritidis	enteritidis
GCA_005518485.1	ftp://ftp.ncbi.nlm.nih.gov/genomes/all/GCA/005/518/485/GCA_005518485.1_ASM551848v1	clinical		Sri Lanka: Colombo	weltevreden	weltevreden
GCA_005518515.1	ftp://ftp.ncbi.nlm.nih.gov/genomes/all/GCA/005/518/515/GCA_005518515.1_ASM551851v1	clinical		Sri Lanka: Jaffna	enteritidis	enteritidis
GCA_005518525.1	ftp://ftp.ncbi.nlm.nih.gov/genomes/all/GCA/005/518/525/GCA_005518525.1_ASM551852v1	clinical		Sri Lanka: Galle	java	paratyphi b var. java
GCA_005518565.1	ftp://ftp.ncbi.nlm.nih.gov/genomes/all/GCA/005/518/565/GCA_005518565.1_ASM551856v1	clinical		Sri Lanka: Colombo	mountpleasant	mountpleasant
GCA_005518575.1	ftp://ftp.ncbi.nlm.nih.gov/genomes/all/GCA/005/518/575/GCA_005518575.1_ASM551857v1	clinical		Sri Lanka: Colombo	enteritidis	enteritidis
GCA_005518585.1	ftp://ftp.ncbi.nlm.nih.gov/genomes/all/GCA/005/518/585/GCA_005518585.1_ASM551858v1	clinical		Sri Lanka: Colombo	java	paratyphi b var. java
GCA_005518595.1	ftp://ftp.ncbi.nlm.nih.gov/genomes/all/GCA/005/518/595/GCA_005518595.1_ASM551859v1	clinical		Sri Lanka: Badulla	enteritidis	enteritidis
GCA_005518605.1	ftp://ftp.ncbi.nlm.nih.gov/genomes/all/GCA/005/518/605/GCA_005518605.1_ASM551860v1	clinical		Sri Lanka: Galle	enteritidis	enteritidis
GCA_005518665.1	ftp://ftp.ncbi.nlm.nih.gov/genomes/all/GCA/005/518/665/GCA_005518665.1_ASM551866v1	clinical		Sri Lanka: Peradeniya	enteritidis	enteritidis
GCA_005518675.1	ftp://ftp.ncbi.nlm.nih.gov/genomes/all/GCA/005/518/675/GCA_005518675.1_ASM551867v1	clinical		Sri Lanka: Jaffna	typhi	typhi
GCA_005518685.1	ftp://ftp.ncbi.nlm.nih.gov/genomes/all/GCA/005/518/685/GCA_005518685.1_ASM551868v1	clinical		Sri Lanka: Colombo	enteritidis	enteritidis
GCA_005518705.1	ftp://ftp.ncbi.nlm.nih.gov/genomes/all/GCA/005/518/705/GCA_005518705.1_ASM551870v1	clinical		Sri Lanka: Jaffna	enteritidis	enteritidis
GCA_005518735.1	ftp://ftp.ncbi.nlm.nih.gov/genomes/all/GCA/005/518/735/GCA_005518735.1_ASM551873v1	clinical		Sri Lanka: Jaffna	weltevreden	weltevreden
GCA_005518765.1	ftp://ftp.ncbi.nlm.nih.gov/genomes/all/GCA/005/518/765/GCA_005518765.1_ASM551876v1	clinical		Sri Lanka: Jaffna	enteritidis	enteritidis
GCA_005518775.1	ftp://ftp.ncbi.nlm.nih.gov/genomes/all/GCA/005/518/775/GCA_005518775.1_ASM551877v1	clinical		Sri Lanka: Jaffna	corvallis	corvallis
GCA_005518805.1	ftp://ftp.ncbi.nlm.nih.gov/genomes/all/GCA/005/518/805/GCA_005518805.1_ASM551880v1	environmental	Raw chicken meat	Sri Lanka: Colombo	kentucky	kentucky
GCA_005518815.1	ftp://ftp.ncbi.nlm.nih.gov/genomes/all/GCA/005/518/815/GCA_005518815.1_ASM551881v1	clinical		Sri Lanka: Colombo	chester	chester
GCA_005518825.1	ftp://ftp.ncbi.nlm.nih.gov/genomes/all/GCA/005/518/825/GCA_005518825.1_ASM551882v1	clinical		Sri Lanka: Jaffna	corvallis	corvallis
GCA_005518865.1	ftp://ftp.ncbi.nlm.nih.gov/genomes/all/GCA/005/518/865/GCA_005518865.1_ASM551886v1	environmental	Raw chicken meat	Sri Lanka: Colombo	newport	newport
GCA_005518875.1	ftp://ftp.ncbi.nlm.nih.gov/genomes/all/GCA/005/518/875/GCA_005518875.1_ASM551887v1	environmental	Raw chicken meat	Sri Lanka: Colombo	kentucky	kentucky
GCA_005518885.1	ftp://ftp.ncbi.nlm.nih.gov/genomes/all/GCA/005/518/885/GCA_005518885.1_ASM551888v1	environmental	Raw chicken meat	Sri Lanka: Colombo	kentucky	kentucky
GCA_005518905.1	ftp://ftp.ncbi.nlm.nih.gov/genomes/all/GCA/005/518/905/GCA_005518905.1_ASM551890v1	environmental	Raw chicken meat	Sri Lanka: Colombo	corvallis	corvallis
GCA_005518915.1	ftp://ftp.ncbi.nlm.nih.gov/genomes/all/GCA/005/518/915/GCA_005518915.1_ASM551891v1	environmental	Raw chicken meat	Sri Lanka: Colombo	newport	newport
GCA_005518965.1	ftp://ftp.ncbi.nlm.nih.gov/genomes/all/GCA/005/518/965/GCA_005518965.1_ASM551896v1	environmental	Raw chicken meat	Sri Lanka: Colombo	corvallis	corvallis
GCA_005518975.1	ftp://ftp.ncbi.nlm.nih.gov/genomes/all/GCA/005/518/975/GCA_005518975.1_ASM551897v1	environmental	Raw chicken meat	Sri Lanka: Colombo	newport	newport
GCA_005518985.1	ftp://ftp.ncbi.nlm.nih.gov/genomes/all/GCA/005/518/985/GCA_005518985.1_ASM551898v1	environmental	Raw chicken meat	Sri Lanka: Colombo	agona	agona
GCA_005518995.1	ftp://ftp.ncbi.nlm.nih.gov/genomes/all/GCA/005/518/995/GCA_005518995.1_ASM551899v1	environmental	Raw chicken meat	Sri Lanka: Colombo	newport	newport
GCA_005519005.1	ftp://ftp.ncbi.nlm.nih.gov/genomes/all/GCA/005/519/005/GCA_005519005.1_ASM551900v1	environmental	Raw chicken meat	Sri Lanka: Colombo	agona	agona
GCA_005519065.1	ftp://ftp.ncbi.nlm.nih.gov/genomes/all/GCA/005/519/065/GCA_005519065.1_ASM551906v1	environmental	Raw chicken meat	Sri Lanka: Colombo	corvallis	corvallis
GCA_005519075.1	ftp://ftp.ncbi.nlm.nih.gov/genomes/all/GCA/005/519/075/GCA_005519075.1_ASM551907v1	environmental	Raw chicken meat	Sri Lanka: Colombo	corvallis	corvallis
GCA_005519085.1	ftp://ftp.ncbi.nlm.nih.gov/genomes/all/GCA/005/519/085/GCA_005519085.1_ASM551908v1	environmental	Raw chicken meat	Sri Lanka: Colombo	agona	agona
GCA_005519125.1	ftp://ftp.ncbi.nlm.nih.gov/genomes/all/GCA/005/519/125/GCA_005519125.1_ASM551912v1	environmental	Raw chicken meat	Sri Lanka: Colombo	corvallis	corvallis
GCA_005519155.1	ftp://ftp.ncbi.nlm.nih.gov/genomes/all/GCA/005/519/155/GCA_005519155.1_ASM551915v1	environmental	Raw chicken meat	Sri Lanka: Colombo	agona	agona
GCA_005519165.1	ftp://ftp.ncbi.nlm.nih.gov/genomes/all/GCA/005/519/165/GCA_005519165.1_ASM551916v1	environmental	Raw chicken meat	Sri Lanka: Colombo	agona	agona
GCA_005519205.1	ftp://ftp.ncbi.nlm.nih.gov/genomes/all/GCA/005/519/205/GCA_005519205.1_ASM551920v1	environmental	Raw chicken meat	Sri Lanka: Colombo	agona	agona
GCA_005519215.1	ftp://ftp.ncbi.nlm.nih.gov/genomes/all/GCA/005/519/215/GCA_005519215.1_ASM551921v1	environmental	Raw chicken meat	Sri Lanka: Colombo	kentucky	kentucky
GCA_005519245.1	ftp://ftp.ncbi.nlm.nih.gov/genomes/all/GCA/005/519/245/GCA_005519245.1_ASM551924v1	environmental	Raw chicken meat	Sri Lanka: Colombo	agona	agona
GCA_005519255.1	ftp://ftp.ncbi.nlm.nih.gov/genomes/all/GCA/005/519/255/GCA_005519255.1_ASM551925v1	environmental	Raw chicken meat	Sri Lanka: Colombo	agona	agona
GCA_005519285.1	ftp://ftp.ncbi.nlm.nih.gov/genomes/all/GCA/005/519/285/GCA_005519285.1_ASM551928v1	environmental	Raw chicken meat	Sri Lanka: Colombo	agona	agona
GCA_005519295.1	ftp://ftp.ncbi.nlm.nih.gov/genomes/all/GCA/005/519/295/GCA_005519295.1_ASM551929v1	environmental	Raw chicken meat	Sri Lanka: Colombo	agona	agona
GCA_005519315.1	ftp://ftp.ncbi.nlm.nih.gov/genomes/all/GCA/005/519/315/GCA_005519315.1_ASM551931v1	environmental	Raw chicken meat	Sri Lanka: Colombo	agona	agona
GCA_005519345.1	ftp://ftp.ncbi.nlm.nih.gov/genomes/all/GCA/005/519/345/GCA_005519345.1_ASM551934v1	environmental	Raw chicken meat	Sri Lanka: Colombo	agona	agona
GCA_005519385.1	ftp://ftp.ncbi.nlm.nih.gov/genomes/all/GCA/005/519/385/GCA_005519385.1_ASM551938v1	clinical		Sri Lanka: Ragama	vancouver	vancouver
GCA_005519405.1	ftp://ftp.ncbi.nlm.nih.gov/genomes/all/GCA/005/519/405/GCA_005519405.1_ASM551940v1	clinical		Sri Lanka: Ragama	stanley	stanley
GCA_005519415.1	ftp://ftp.ncbi.nlm.nih.gov/genomes/all/GCA/005/519/415/GCA_005519415.1_ASM551941v1	clinical		Sri Lanka: Colombo	chester	chester
GCA_005519425.1	ftp://ftp.ncbi.nlm.nih.gov/genomes/all/GCA/005/519/425/GCA_005519425.1_ASM551942v1	clinical		Sri Lanka: Colombo	typhi	typhi
GCA_005519475.1	ftp://ftp.ncbi.nlm.nih.gov/genomes/all/GCA/005/519/475/GCA_005519475.1_ASM551947v1	clinical		Sri Lanka: Kandy	weltevreden	weltevreden
GCA_005519505.1	ftp://ftp.ncbi.nlm.nih.gov/genomes/all/GCA/005/519/505/GCA_005519505.1_ASM551950v1	clinical		Sri Lanka: Colombo	enteritidis	enteritidis
GCA_005519515.1	ftp://ftp.ncbi.nlm.nih.gov/genomes/all/GCA/005/519/515/GCA_005519515.1_ASM551951v1	clinical		Sri Lanka: Colombo	enteritidis	enteritidis
GCA_005519525.1	ftp://ftp.ncbi.nlm.nih.gov/genomes/all/GCA/005/519/525/GCA_005519525.1_ASM551952v1	clinical		Sri Lanka: Colombo	typhi	typhi
GCA_005519565.1	ftp://ftp.ncbi.nlm.nih.gov/genomes/all/GCA/005/519/565/GCA_005519565.1_ASM551956v1	clinical		Sri Lanka: Jaffna	weltevreden	weltevreden
GCA_005519575.1	ftp://ftp.ncbi.nlm.nih.gov/genomes/all/GCA/005/519/575/GCA_005519575.1_ASM551957v1	environmental	Raw chicken meat	Sri Lanka: Colombo	agona	agona
GCA_005519595.1	ftp://ftp.ncbi.nlm.nih.gov/genomes/all/GCA/005/519/595/GCA_005519595.1_ASM551959v1	environmental	Raw chicken meat	Sri Lanka: Colombo	agona	agona
GCA_005519605.1	ftp://ftp.ncbi.nlm.nih.gov/genomes/all/GCA/005/519/605/GCA_005519605.1_ASM551960v1	clinical		Sri Lanka: Ragama	enteritidis	enteritidis
GCA_005519645.1	ftp://ftp.ncbi.nlm.nih.gov/genomes/all/GCA/005/519/645/GCA_005519645.1_ASM551964v1	environmental	Raw chicken meat	Sri Lanka: Colombo	corvallis	corvallis
GCA_005519655.1	ftp://ftp.ncbi.nlm.nih.gov/genomes/all/GCA/005/519/655/GCA_005519655.1_ASM551965v1	environmental	Raw chicken meat	Sri Lanka: Colombo	agona	agona
GCA_005519675.1	ftp://ftp.ncbi.nlm.nih.gov/genomes/all/GCA/005/519/675/GCA_005519675.1_ASM551967v1	environmental	Raw chicken meat	Sri Lanka: Colombo	corvallis	corvallis
GCA_005519685.1	ftp://ftp.ncbi.nlm.nih.gov/genomes/all/GCA/005/519/685/GCA_005519685.1_ASM551968v1	environmental	Raw chicken meat	Sri Lanka: Colombo	corvallis	corvallis
GCA_005519725.1	ftp://ftp.ncbi.nlm.nih.gov/genomes/all/GCA/005/519/725/GCA_005519725.1_ASM551972v1	environmental	Raw chicken meat	Sri Lanka: Colombo	agona	agona
GCA_005519735.1	ftp://ftp.ncbi.nlm.nih.gov/genomes/all/GCA/005/519/735/GCA_005519735.1_ASM551973v1	clinical		Sri Lanka: Colombo	enteritidis	enteritidis
GCA_005519755.1	ftp://ftp.ncbi.nlm.nih.gov/genomes/all/GCA/005/519/755/GCA_005519755.1_ASM551975v1	clinical		Sri Lanka: Awissawella	typhi	typhi
GCA_005519785.1	ftp://ftp.ncbi.nlm.nih.gov/genomes/all/GCA/005/519/785/GCA_005519785.1_ASM551978v1	clinical		Sri Lanka: Kandy	enteritidis	enteritidis
GCA_005519805.1	ftp://ftp.ncbi.nlm.nih.gov/genomes/all/GCA/005/519/805/GCA_005519805.1_ASM551980v1	clinical		Sri Lanka: Kandy	typhi	typhi
GCA_005519815.1	ftp://ftp.ncbi.nlm.nih.gov/genomes/all/GCA/005/519/815/GCA_005519815.1_ASM551981v1	clinical		Sri Lanka: Colombo	enteritidis	enteritidis
GCA_005519835.1	ftp://ftp.ncbi.nlm.nih.gov/genomes/all/GCA/005/519/835/GCA_005519835.1_ASM551983v1	clinical		Sri Lanka: Kandy	typhi	typhi
GCA_005519865.1	ftp://ftp.ncbi.nlm.nih.gov/genomes/all/GCA/005/519/865/GCA_005519865.1_ASM551986v1	clinical		Sri Lanka: Jaffna	enteritidis	enteritidis
GCA_005519885.1	ftp://ftp.ncbi.nlm.nih.gov/genomes/all/GCA/005/519/885/GCA_005519885.1_ASM551988v1	environmental	Raw chicken meat	Sri Lanka: Colombo	corvallis	corvallis
GCA_005519905.1	ftp://ftp.ncbi.nlm.nih.gov/genomes/all/GCA/005/519/905/GCA_005519905.1_ASM551990v1	clinical		Sri Lanka: Colombo	enteritidis	enteritidis
GCA_005519915.1	ftp://ftp.ncbi.nlm.nih.gov/genomes/all/GCA/005/519/915/GCA_005519915.1_ASM551991v1	clinical		Sri Lanka: Galle	enteritidis	enteritidis
GCA_005524075.1	ftp://ftp.ncbi.nlm.nih.gov/genomes/all/GCA/005/524/075/GCA_005524075.1_PDT000184863.2	environmental	Bone Meal Fertilizer	USA:CA	unknown	heidelberg
GCA_005524095.1	ftp://ftp.ncbi.nlm.nih.gov/genomes/all/GCA/005/524/095/GCA_005524095.1_PDT000049179.2	environmental	fz soft shell crab	Myanmar	unknown	brunei
GCA_005524105.1	ftp://ftp.ncbi.nlm.nih.gov/genomes/all/GCA/005/524/105/GCA_005524105.1_PDT000381928.1	clinical		USA	unknown	i 1	4	[5]	12:i:-
GCA_005524135.1	ftp://ftp.ncbi.nlm.nih.gov/genomes/all/GCA/005/524/135/GCA_005524135.1_PDT000381874.1	clinical		USA	unknown	newport
GCA_005524155.1	ftp://ftp.ncbi.nlm.nih.gov/genomes/all/GCA/005/524/155/GCA_005524155.1_PDT000152825.2	environmental	Spinach	USA:AZ	unknown	infantis
GCA_005524175.1	ftp://ftp.ncbi.nlm.nih.gov/genomes/all/GCA/005/524/175/GCA_005524175.1_PDT000001697.2	environmental	aligator stool	USA: FL	unknown	typhimurium
GCA_005524195.1	ftp://ftp.ncbi.nlm.nih.gov/genomes/all/GCA/005/524/195/GCA_005524195.1_PDT000062640.2	environmental	water	USA:SC	unknown	muenchen
GCA_005524215.1	ftp://ftp.ncbi.nlm.nih.gov/genomes/all/GCA/005/524/215/GCA_005524215.1_PDT000038159.3	clinical	patient isolate	USA:OR	unknown	enteritidis
GCA_005524235.1	ftp://ftp.ncbi.nlm.nih.gov/genomes/all/GCA/005/524/235/GCA_005524235.1_PDT000037218.2	environmental	avian (feces)	USA:WA	unknown	typhimurium
GCA_005524245.1	ftp://ftp.ncbi.nlm.nih.gov/genomes/all/GCA/005/524/245/GCA_005524245.1_PDT000065343.2	environmental	water	USA:NC	unknown	rubislaw
GCA_005524275.1	ftp://ftp.ncbi.nlm.nih.gov/genomes/all/GCA/005/524/275/GCA_005524275.1_PDT000093102.2	environmental	water	USA:WA	unknown	inverness
GCA_005524295.1	ftp://ftp.ncbi.nlm.nih.gov/genomes/all/GCA/005/524/295/GCA_005524295.1_PDT000085456.3	environmental	river water	USA:FL	Suwannee River State Park	unknown	hartford
GCA_005524315.1	ftp://ftp.ncbi.nlm.nih.gov/genomes/all/GCA/005/524/315/GCA_005524315.1_PDT000065434.2	environmental	white pepper powder	China	unknown	infantis
GCA_005524335.1	ftp://ftp.ncbi.nlm.nih.gov/genomes/all/GCA/005/524/335/GCA_005524335.1_PDT000381788.1	clinical		USA	unknown	iiib 61:l	v:1	5	7
GCA_005524355.1	ftp://ftp.ncbi.nlm.nih.gov/genomes/all/GCA/005/524/355/GCA_005524355.1_PDT000098648.2	environmental	soil	USA:SC	unknown	rubislaw
GCA_005524375.1	ftp://ftp.ncbi.nlm.nih.gov/genomes/all/GCA/005/524/375/GCA_005524375.1_PDT000107317.2	environmental	Macadamia Nuts	USA:TX	unknown	iiib o:51:z52:1	5	7
GCA_005524395.1	ftp://ftp.ncbi.nlm.nih.gov/genomes/all/GCA/005/524/395/GCA_005524395.1_PDT000131630.2	environmental	Bovine Pooled sample (Bos taurus)	USA:SD	unknown	montevideo
GCA_005524415.1	ftp://ftp.ncbi.nlm.nih.gov/genomes/all/GCA/005/524/415/GCA_005524415.1_PDT000382116.1	clinical		USA	unknown	typhimurium
GCA_005524435.1	ftp://ftp.ncbi.nlm.nih.gov/genomes/all/GCA/005/524/435/GCA_005524435.1_PDT000381821.1	clinical		USA	unknown	i 1	4	[5]	12:i:-
GCA_005524455.1	ftp://ftp.ncbi.nlm.nih.gov/genomes/all/GCA/005/524/455/GCA_005524455.1_PDT000125083.2	environmental	ground chicken	USA:IN	unknown	newport
GCA_005524475.1	ftp://ftp.ncbi.nlm.nih.gov/genomes/all/GCA/005/524/475/GCA_005524475.1_PDT000146477.2	environmental	Bovine INTESTINE (Bos taurus)	USA:SD	unknown	typhimurium
GCA_005524495.1	ftp://ftp.ncbi.nlm.nih.gov/genomes/all/GCA/005/524/495/GCA_005524495.1_PDT000176751.2	environmental	chutney powder	India	unknown	typhimurium
GCA_005524515.1	ftp://ftp.ncbi.nlm.nih.gov/genomes/all/GCA/005/524/515/GCA_005524515.1_PDT000191560.2	environmental	skin (Bos taurus)	USA:AZ	unknown	oranienburg
GCA_005524535.1	ftp://ftp.ncbi.nlm.nih.gov/genomes/all/GCA/005/524/535/GCA_005524535.1_PDT000381191.1	clinical		USA	unknown	panama
GCA_005524555.1	ftp://ftp.ncbi.nlm.nih.gov/genomes/all/GCA/005/524/555/GCA_005524555.1_PDT000186872.2	environmental	Raw Product	USA:AZ	unknown	orion
GCA_005524575.1	ftp://ftp.ncbi.nlm.nih.gov/genomes/all/GCA/005/524/575/GCA_005524575.1_PDT000245437.2	environmental	Raw Product	USA:AZ	unknown	anatum
GCA_005524595.1	ftp://ftp.ncbi.nlm.nih.gov/genomes/all/GCA/005/524/595/GCA_005524595.1_PDT000318470.1	environmental		Indonesia	unknown	weltevreden
GCA_005524615.1	ftp://ftp.ncbi.nlm.nih.gov/genomes/all/GCA/005/524/615/GCA_005524615.1_PDT000320790.1	environmental	Ground Component Turkey	USA:IN	unknown	berta
GCA_005524635.1	ftp://ftp.ncbi.nlm.nih.gov/genomes/all/GCA/005/524/635/GCA_005524635.1_PDT000321059.1	environmental	Peanut Butter	USA:KY	unknown	anatum
GCA_005524655.1	ftp://ftp.ncbi.nlm.nih.gov/genomes/all/GCA/005/524/655/GCA_005524655.1_PDT000328660.1	clinical	urine	USA:TX	unknown	typhimurium
GCA_005524675.1	ftp://ftp.ncbi.nlm.nih.gov/genomes/all/GCA/005/524/675/GCA_005524675.1_PDT000328675.1	environmental	BOVINE Lung (Bos taurus)	USA:SD	unknown	dublin
GCA_005524685.1	ftp://ftp.ncbi.nlm.nih.gov/genomes/all/GCA/005/524/685/GCA_005524685.1_PDT000336133.1	environmental	black sesame	USA	unknown	orientalis
GCA_005524715.1	ftp://ftp.ncbi.nlm.nih.gov/genomes/all/GCA/005/524/715/GCA_005524715.1_PDT000139533.5	environmental	water	USA:OH	unknown	anatum
GCA_005524735.1	ftp://ftp.ncbi.nlm.nih.gov/genomes/all/GCA/005/524/735/GCA_005524735.1_PDT000338736.1	clinical	biological fluid or tissue	Peru	unknown	infantis
GCA_005524755.1	ftp://ftp.ncbi.nlm.nih.gov/genomes/all/GCA/005/524/755/GCA_005524755.1_PDT000381723.1	clinical		USA	unknown	newport
GCA_005524765.1	ftp://ftp.ncbi.nlm.nih.gov/genomes/all/GCA/005/524/765/GCA_005524765.1_PDT000139549.10	environmental	water	USA:NJ	unknown	iiib 60:i:[e	n	x	z15]:[z50]
GCA_005524795.1	ftp://ftp.ncbi.nlm.nih.gov/genomes/all/GCA/005/524/795/GCA_005524795.1_PDT000356655.1	environmental	ground beef	USA:TX	unknown	muenchen
GCA_005524815.1	ftp://ftp.ncbi.nlm.nih.gov/genomes/all/GCA/005/524/815/GCA_005524815.1_PDT000343521.1	environmental	water	USA:TX	unknown	baildon
GCA_005524835.1	ftp://ftp.ncbi.nlm.nih.gov/genomes/all/GCA/005/524/835/GCA_005524835.1_PDT000266104.5	environmental	Ground Component Chicken	USA:IN	unknown	saintpaul
GCA_005524855.1	ftp://ftp.ncbi.nlm.nih.gov/genomes/all/GCA/005/524/855/GCA_005524855.1_PDT000344939.1	environmental	Ground Component Turkey	USA:IN	unknown	berta
GCA_005524875.1	ftp://ftp.ncbi.nlm.nih.gov/genomes/all/GCA/005/524/875/GCA_005524875.1_PDT000344983.1	environmental	Poultry	USA:UT	unknown	infantis
GCA_005524895.1	ftp://ftp.ncbi.nlm.nih.gov/genomes/all/GCA/005/524/895/GCA_005524895.1_PDT000343749.1	environmental	water	USA:TX	unknown	typhimurium
GCA_005524915.1	ftp://ftp.ncbi.nlm.nih.gov/genomes/all/GCA/005/524/915/GCA_005524915.1_PDT000344979.1	environmental	Raw Almonds	USA:CA	unknown	muenchen
GCA_005524935.1	ftp://ftp.ncbi.nlm.nih.gov/genomes/all/GCA/005/524/935/GCA_005524935.1_PDT000356672.1	environmental	Raw Chicken	USA:IL	unknown	typhimurium
GCA_005524955.1	ftp://ftp.ncbi.nlm.nih.gov/genomes/all/GCA/005/524/955/GCA_005524955.1_PDT000356713.1	environmental	ground beef meat	USA:TX	unknown	muenchen
GCA_005524975.1	ftp://ftp.ncbi.nlm.nih.gov/genomes/all/GCA/005/524/975/GCA_005524975.1_PDT000356718.1	environmental	Special Turkey	USA:IN	unknown	berta
GCA_005524995.1	ftp://ftp.ncbi.nlm.nih.gov/genomes/all/GCA/005/524/995/GCA_005524995.1_PDT000356966.1	environmental	Environmental sponge	USA:SC	unknown	agona
GCA_005525015.1	ftp://ftp.ncbi.nlm.nih.gov/genomes/all/GCA/005/525/015/GCA_005525015.1_PDT000357023.1	environmental	water	USA:CA	unknown	infantis
GCA_005525035.1	ftp://ftp.ncbi.nlm.nih.gov/genomes/all/GCA/005/525/035/GCA_005525035.1_PDT000363928.1	environmental	Kratom	Indonesia	unknown	newport
GCA_005525055.1	ftp://ftp.ncbi.nlm.nih.gov/genomes/all/GCA/005/525/055/GCA_005525055.1_PDT000364455.1	environmental	Bos taurus	Lung	USA:OH	unknown	dublin
GCA_005525075.1	ftp://ftp.ncbi.nlm.nih.gov/genomes/all/GCA/005/525/075/GCA_005525075.1_PDT000367968.1	environmental	Stool (Bos Taurus)	Nigeria	unknown	colindale
GCA_005525095.1	ftp://ftp.ncbi.nlm.nih.gov/genomes/all/GCA/005/525/095/GCA_005525095.1_PDT000367952.1	environmental	Stool (Bos Taurus)	Nigeria	unknown	marseille
GCA_005525115.1	ftp://ftp.ncbi.nlm.nih.gov/genomes/all/GCA/005/525/115/GCA_005525115.1_PDT000379390.1	clinical		USA	unknown	typhimurium
GCA_005525135.1	ftp://ftp.ncbi.nlm.nih.gov/genomes/all/GCA/005/525/135/GCA_005525135.1_PDT000368010.1	environmental	Poultry house	overshoes (Meleagris gallopavo)	Ecuador	unknown	i 1	4	[5]	12:i:-
GCA_005525155.1	ftp://ftp.ncbi.nlm.nih.gov/genomes/all/GCA/005/525/155/GCA_005525155.1_PDT000382676.1	clinical		USA	unknown	agbeni
GCA_005525175.1	ftp://ftp.ncbi.nlm.nih.gov/genomes/all/GCA/005/525/175/GCA_005525175.1_PDT000371793.1	environmental	BOVINE lung (Bos taurus)	USA:IA	unknown	dublin
GCA_005525195.1	ftp://ftp.ncbi.nlm.nih.gov/genomes/all/GCA/005/525/195/GCA_005525195.1_PDT000379309.1	clinical		USA	unknown	enteritidis
GCA_005525215.1	ftp://ftp.ncbi.nlm.nih.gov/genomes/all/GCA/005/525/215/GCA_005525215.1_PDT000384389.1	clinical		USA	unknown	newport
GCA_005525235.1	ftp://ftp.ncbi.nlm.nih.gov/genomes/all/GCA/005/525/235/GCA_005525235.1_PDT000380755.1	clinical		USA	unknown	newport
GCA_005525255.1	ftp://ftp.ncbi.nlm.nih.gov/genomes/all/GCA/005/525/255/GCA_005525255.1_PDT000388737.1	clinical		USA	unknown	typhimurium
GCA_005525275.1	ftp://ftp.ncbi.nlm.nih.gov/genomes/all/GCA/005/525/275/GCA_005525275.1_PDT000389532.1	clinical		USA	unknown	enteritidis
GCA_005525295.1	ftp://ftp.ncbi.nlm.nih.gov/genomes/all/GCA/005/525/295/GCA_005525295.1_PDT000392870.1	environmental	water	USA	unknown	heidelberg
GCA_005525315.1	ftp://ftp.ncbi.nlm.nih.gov/genomes/all/GCA/005/525/315/GCA_005525315.1_PDT000392901.1	environmental	water	USA	unknown	iiib 60:r:e	n	x	z15
GCA_005525335.1	ftp://ftp.ncbi.nlm.nih.gov/genomes/all/GCA/005/525/335/GCA_005525335.1_PDT000413073.1	clinical		USA	unknown	paratyphi b var. java
GCA_005525355.1	ftp://ftp.ncbi.nlm.nih.gov/genomes/all/GCA/005/525/355/GCA_005525355.1_PDT000389465.1	clinical		USA	unknown	iv 50:g	z51:-
GCA_005525375.1	ftp://ftp.ncbi.nlm.nih.gov/genomes/all/GCA/005/525/375/GCA_005525375.1_PDT000392896.1	environmental	water	USA	unknown	hadar
GCA_005525395.1	ftp://ftp.ncbi.nlm.nih.gov/genomes/all/GCA/005/525/395/GCA_005525395.1_PDT000388663.1	clinical		USA	unknown	indiana
GCA_005525405.1	ftp://ftp.ncbi.nlm.nih.gov/genomes/all/GCA/005/525/405/GCA_005525405.1_PDT000381952.1	clinical		USA	unknown	typhimurium
GCA_005525435.1	ftp://ftp.ncbi.nlm.nih.gov/genomes/all/GCA/005/525/435/GCA_005525435.1_PDT000412622.1	clinical		USA	unknown	enteritidis
GCA_005525455.1	ftp://ftp.ncbi.nlm.nih.gov/genomes/all/GCA/005/525/455/GCA_005525455.1_PDT000389552.1	clinical		USA	unknown	typhimurium
GCA_005525475.1	ftp://ftp.ncbi.nlm.nih.gov/genomes/all/GCA/005/525/475/GCA_005525475.1_PDT000389577.1	clinical		USA	unknown	javiana
GCA_005525495.1	ftp://ftp.ncbi.nlm.nih.gov/genomes/all/GCA/005/525/495/GCA_005525495.1_PDT000382619.1	clinical		USA	unknown	enteritidis
GCA_005525515.1	ftp://ftp.ncbi.nlm.nih.gov/genomes/all/GCA/005/525/515/GCA_005525515.1_PDT000407074.1	environmental	Skin after chiller (Gallus gallus domesticus)	Ecuador	unknown	infantis
GCA_005525525.1	ftp://ftp.ncbi.nlm.nih.gov/genomes/all/GCA/005/525/525/GCA_005525525.1_PDT000389844.1	clinical		USA	unknown	i 1	4	[5]	12:i:-
GCA_005525555.1	ftp://ftp.ncbi.nlm.nih.gov/genomes/all/GCA/005/525/555/GCA_005525555.1_PDT000382683.1	clinical		USA	unknown	paratyphi b var. java
GCA_005525575.1	ftp://ftp.ncbi.nlm.nih.gov/genomes/all/GCA/005/525/575/GCA_005525575.1_PDT000387747.1	clinical		USA	unknown	braenderup
GCA_005525585.1	ftp://ftp.ncbi.nlm.nih.gov/genomes/all/GCA/005/525/585/GCA_005525585.1_PDT000384409.1	environmental	chicken	USA	unknown	typhimurium
GCA_005525615.1	ftp://ftp.ncbi.nlm.nih.gov/genomes/all/GCA/005/525/615/GCA_005525615.1_PDT000385987.1	clinical		USA	unknown	enteritidis
GCA_005525635.1	ftp://ftp.ncbi.nlm.nih.gov/genomes/all/GCA/005/525/635/GCA_005525635.1_PDT000392935.1	clinical		USA	unknown	enteritidis
GCA_005525655.1	ftp://ftp.ncbi.nlm.nih.gov/genomes/all/GCA/005/525/655/GCA_005525655.1_PDT000392838.1	environmental	water	USA	unknown	rissen
GCA_005525675.1	ftp://ftp.ncbi.nlm.nih.gov/genomes/all/GCA/005/525/675/GCA_005525675.1_PDT000384395.1	clinical		USA	unknown	lomalinda
GCA_005525695.1	ftp://ftp.ncbi.nlm.nih.gov/genomes/all/GCA/005/525/695/GCA_005525695.1_PDT000385682.1	environmental	Chicken Legs	USA:NM	kentucky	kentucky
GCA_005525715.1	ftp://ftp.ncbi.nlm.nih.gov/genomes/all/GCA/005/525/715/GCA_005525715.1_PDT000393909.1	clinical		USA	unknown	montevideo
GCA_005525735.1	ftp://ftp.ncbi.nlm.nih.gov/genomes/all/GCA/005/525/735/GCA_005525735.1_PDT000392770.1	clinical		USA	unknown	reading
GCA_005525745.1	ftp://ftp.ncbi.nlm.nih.gov/genomes/all/GCA/005/525/745/GCA_005525745.1_PDT000386884.1	clinical		USA	unknown	newport
GCA_005525775.1	ftp://ftp.ncbi.nlm.nih.gov/genomes/all/GCA/005/525/775/GCA_005525775.1_PDT000386105.1	clinical		USA	unknown	typhimurium
GCA_005525795.1	ftp://ftp.ncbi.nlm.nih.gov/genomes/all/GCA/005/525/795/GCA_005525795.1_PDT000412949.1	clinical		USA	unknown	typhimurium
GCA_005525815.1	ftp://ftp.ncbi.nlm.nih.gov/genomes/all/GCA/005/525/815/GCA_005525815.1_PDT000386559.1	clinical		USA	unknown	enteritidis
GCA_005525835.1	ftp://ftp.ncbi.nlm.nih.gov/genomes/all/GCA/005/525/835/GCA_005525835.1_PDT000386677.1	clinical		USA	unknown	saintpaul
GCA_005525855.1	ftp://ftp.ncbi.nlm.nih.gov/genomes/all/GCA/005/525/855/GCA_005525855.1_PDT000392955.1	clinical		USA	unknown	newport
GCA_005525875.1	ftp://ftp.ncbi.nlm.nih.gov/genomes/all/GCA/005/525/875/GCA_005525875.1_PDT000387761.1	clinical		USA	unknown	javiana
GCA_005525895.1	ftp://ftp.ncbi.nlm.nih.gov/genomes/all/GCA/005/525/895/GCA_005525895.1_PDT000387777.1	clinical		USA	unknown	dublin
GCA_005525905.1	ftp://ftp.ncbi.nlm.nih.gov/genomes/all/GCA/005/525/905/GCA_005525905.1_PDT000387982.1	clinical		USA	unknown	panama
GCA_005525935.1	ftp://ftp.ncbi.nlm.nih.gov/genomes/all/GCA/005/525/935/GCA_005525935.1_PDT000388617.1	clinical		USA	unknown	newport
GCA_005525955.1	ftp://ftp.ncbi.nlm.nih.gov/genomes/all/GCA/005/525/955/GCA_005525955.1_PDT000406906.1	clinical		USA	unknown	enteritidis
GCA_005525975.1	ftp://ftp.ncbi.nlm.nih.gov/genomes/all/GCA/005/525/975/GCA_005525975.1_PDT000388647.1	clinical		USA	unknown	i 1	4	[5]	12:i:-
GCA_005525995.1	ftp://ftp.ncbi.nlm.nih.gov/genomes/all/GCA/005/525/995/GCA_005525995.1_PDT000390316.1	clinical		USA	unknown	enteritidis
GCA_005526015.1	ftp://ftp.ncbi.nlm.nih.gov/genomes/all/GCA/005/526/015/GCA_005526015.1_PDT000407669.1	clinical		USA	unknown	heidelberg
GCA_005526035.1	ftp://ftp.ncbi.nlm.nih.gov/genomes/all/GCA/005/526/035/GCA_005526035.1_PDT000412604.1	clinical		USA	unknown	poona
GCA_005526055.1	ftp://ftp.ncbi.nlm.nih.gov/genomes/all/GCA/005/526/055/GCA_005526055.1_PDT000389917.1	clinical		USA	unknown	newport
GCA_005526075.1	ftp://ftp.ncbi.nlm.nih.gov/genomes/all/GCA/005/526/075/GCA_005526075.1_PDT000413875.1	clinical		USA	unknown	weltevreden
GCA_005526095.1	ftp://ftp.ncbi.nlm.nih.gov/genomes/all/GCA/005/526/095/GCA_005526095.1_PDT000391224.1	clinical		USA	unknown	saintpaul
GCA_005526115.1	ftp://ftp.ncbi.nlm.nih.gov/genomes/all/GCA/005/526/115/GCA_005526115.1_PDT000389863.1	clinical		USA	unknown	javiana
GCA_005526135.1	ftp://ftp.ncbi.nlm.nih.gov/genomes/all/GCA/005/526/135/GCA_005526135.1_PDT000391181.1	clinical		USA	unknown	enteritidis
GCA_005526145.1	ftp://ftp.ncbi.nlm.nih.gov/genomes/all/GCA/005/526/145/GCA_005526145.1_PDT000391205.1	clinical		USA	unknown	weltevreden
GCA_005526175.1	ftp://ftp.ncbi.nlm.nih.gov/genomes/all/GCA/005/526/175/GCA_005526175.1_PDT000391165.1	clinical		USA	unknown	thompson
GCA_005526195.1	ftp://ftp.ncbi.nlm.nih.gov/genomes/all/GCA/005/526/195/GCA_005526195.1_PDT000391393.1	clinical		USA	unknown	bareilly
GCA_005526215.1	ftp://ftp.ncbi.nlm.nih.gov/genomes/all/GCA/005/526/215/GCA_005526215.1_PDT000391261.1	clinical		USA	unknown	rubislaw
GCA_005526235.1	ftp://ftp.ncbi.nlm.nih.gov/genomes/all/GCA/005/526/235/GCA_005526235.1_PDT000392189.1	clinical		USA	unknown	typhimurium
GCA_005526255.1	ftp://ftp.ncbi.nlm.nih.gov/genomes/all/GCA/005/526/255/GCA_005526255.1_PDT000407270.1	clinical		USA	unknown	enteritidis
GCA_005526275.1	ftp://ftp.ncbi.nlm.nih.gov/genomes/all/GCA/005/526/275/GCA_005526275.1_PDT000392214.1	clinical		USA	unknown	i 1	4	[5]	12:b:-
GCA_005526285.1	ftp://ftp.ncbi.nlm.nih.gov/genomes/all/GCA/005/526/285/GCA_005526285.1_PDT000391259.1	clinical		USA	unknown	newport
GCA_005526315.1	ftp://ftp.ncbi.nlm.nih.gov/genomes/all/GCA/005/526/315/GCA_005526315.1_PDT000412976.1	clinical		USA	unknown	typhimurium
GCA_005526325.1	ftp://ftp.ncbi.nlm.nih.gov/genomes/all/GCA/005/526/325/GCA_005526325.1_PDT000392277.1	clinical		USA	unknown	braenderup
GCA_005526355.1	ftp://ftp.ncbi.nlm.nih.gov/genomes/all/GCA/005/526/355/GCA_005526355.1_PDT000392252.1	clinical		USA	unknown	typhimurium
GCA_005526375.1	ftp://ftp.ncbi.nlm.nih.gov/genomes/all/GCA/005/526/375/GCA_005526375.1_PDT000392652.1	clinical		USA	unknown	javiana
GCA_005526395.1	ftp://ftp.ncbi.nlm.nih.gov/genomes/all/GCA/005/526/395/GCA_005526395.1_PDT000412678.1	clinical		USA	unknown	i 1	4	[5]	12:b:-
GCA_005526415.1	ftp://ftp.ncbi.nlm.nih.gov/genomes/all/GCA/005/526/415/GCA_005526415.1_PDT000392667.1	clinical		USA	unknown	widemarsh
GCA_005526435.1	ftp://ftp.ncbi.nlm.nih.gov/genomes/all/GCA/005/526/435/GCA_005526435.1_PDT000393935.1	clinical		USA	unknown	hartford
GCA_005526455.1	ftp://ftp.ncbi.nlm.nih.gov/genomes/all/GCA/005/526/455/GCA_005526455.1_PDT000392604.1	clinical		USA	unknown	newport
GCA_005526475.1	ftp://ftp.ncbi.nlm.nih.gov/genomes/all/GCA/005/526/475/GCA_005526475.1_PDT000392702.1	clinical		USA	unknown	i 1	4	[5]	12:i:-
GCA_005526485.1	ftp://ftp.ncbi.nlm.nih.gov/genomes/all/GCA/005/526/485/GCA_005526485.1_PDT000392709.1	clinical		USA	unknown	typhimurium
GCA_005526515.1	ftp://ftp.ncbi.nlm.nih.gov/genomes/all/GCA/005/526/515/GCA_005526515.1_PDT000395964.1	environmental	river water	Mexico: Sinaloa	oranienburg	oranienburg
GCA_005526535.1	ftp://ftp.ncbi.nlm.nih.gov/genomes/all/GCA/005/526/535/GCA_005526535.1_PDT000394501.1	clinical		USA	unknown	enteritidis
GCA_005526545.1	ftp://ftp.ncbi.nlm.nih.gov/genomes/all/GCA/005/526/545/GCA_005526545.1_PDT000395815.1	environmental	canal water	Mexico: Sinaloa	oranienburg	oranienburg
GCA_005526575.1	ftp://ftp.ncbi.nlm.nih.gov/genomes/all/GCA/005/526/575/GCA_005526575.1_PDT000394104.1	environmental	Comminuted Turkey	USA:NC	uganda	stuivenberg|ngor|fulda|westerstede|lokstedt
GCA_005526595.1	ftp://ftp.ncbi.nlm.nih.gov/genomes/all/GCA/005/526/595/GCA_005526595.1_PDT000394671.1	clinical		USA	unknown	newport
GCA_005526615.1	ftp://ftp.ncbi.nlm.nih.gov/genomes/all/GCA/005/526/615/GCA_005526615.1_PDT000395836.1	environmental	river water	Mexico: Sinaloa	muenster	muenster
GCA_005526625.1	ftp://ftp.ncbi.nlm.nih.gov/genomes/all/GCA/005/526/625/GCA_005526625.1_PDT000403862.1	clinical		USA	unknown	typhimurium|lagos
GCA_005526655.1	ftp://ftp.ncbi.nlm.nih.gov/genomes/all/GCA/005/526/655/GCA_005526655.1_PDT000403335.1	clinical		USA	unknown	madelia
GCA_005526665.1	ftp://ftp.ncbi.nlm.nih.gov/genomes/all/GCA/005/526/665/GCA_005526665.1_PDT000403253.1	clinical		USA	unknown	reading
GCA_005526685.1	ftp://ftp.ncbi.nlm.nih.gov/genomes/all/GCA/005/526/685/GCA_005526685.1_PDT000403820.1	clinical		USA	unknown	javiana
GCA_005526715.1	ftp://ftp.ncbi.nlm.nih.gov/genomes/all/GCA/005/526/715/GCA_005526715.1_PDT000405045.1	clinical		USA	unknown	london
GCA_005526725.1	ftp://ftp.ncbi.nlm.nih.gov/genomes/all/GCA/005/526/725/GCA_005526725.1_PDT000405080.1	environmental	Raw spinach	USA:AZ	unknown	montevideo
GCA_005526735.1	ftp://ftp.ncbi.nlm.nih.gov/genomes/all/GCA/005/526/735/GCA_005526735.1_PDT000405028.1	clinical		USA	unknown	javiana
GCA_005526775.1	ftp://ftp.ncbi.nlm.nih.gov/genomes/all/GCA/005/526/775/GCA_005526775.1_PDT000405160.1	environmental	Peanut Butter	USA:NC	unknown	mbandaka
GCA_005526795.1	ftp://ftp.ncbi.nlm.nih.gov/genomes/all/GCA/005/526/795/GCA_005526795.1_PDT000405062.1	clinical		USA	unknown	typhimurium
GCA_005526815.1	ftp://ftp.ncbi.nlm.nih.gov/genomes/all/GCA/005/526/815/GCA_005526815.1_PDT000405143.1	environmental	Raw Organic Spinach	USA:CA	unknown	montevideo
GCA_005526835.1	ftp://ftp.ncbi.nlm.nih.gov/genomes/all/GCA/005/526/835/GCA_005526835.1_PDT000405420.1	clinical		USA	unknown	paratyphi b var. java
GCA_005526855.1	ftp://ftp.ncbi.nlm.nih.gov/genomes/all/GCA/005/526/855/GCA_005526855.1_PDT000405291.1	environmental	ground beef meat	USA:TX	unknown	montevideo
GCA_005526875.1	ftp://ftp.ncbi.nlm.nih.gov/genomes/all/GCA/005/526/875/GCA_005526875.1_PDT000405394.1	clinical		USA	unknown	oranienburg
GCA_005526895.1	ftp://ftp.ncbi.nlm.nih.gov/genomes/all/GCA/005/526/895/GCA_005526895.1_PDT000405511.1	environmental	comminuted chicken	USA:MS	4	[5]	12:d:-	schwarzengrund
GCA_005526915.1	ftp://ftp.ncbi.nlm.nih.gov/genomes/all/GCA/005/526/915/GCA_005526915.1_PDT000406650.1	environmental	comminuted chicken	USA:CA	johannesburg	johannesburg
GCA_005526935.1	ftp://ftp.ncbi.nlm.nih.gov/genomes/all/GCA/005/526/935/GCA_005526935.1_PDT000407337.1	clinical		USA	unknown	newport
GCA_005526955.1	ftp://ftp.ncbi.nlm.nih.gov/genomes/all/GCA/005/526/955/GCA_005526955.1_PDT000407268.1	clinical		USA	unknown	panama
GCA_005526975.1	ftp://ftp.ncbi.nlm.nih.gov/genomes/all/GCA/005/526/975/GCA_005526975.1_PDT000408481.1	clinical		USA	unknown	typhi
GCA_005526995.1	ftp://ftp.ncbi.nlm.nih.gov/genomes/all/GCA/005/526/995/GCA_005526995.1_PDT000408460.1	clinical		USA	unknown	braenderup
GCA_005527015.1	ftp://ftp.ncbi.nlm.nih.gov/genomes/all/GCA/005/527/015/GCA_005527015.1_PDT000407723.1	clinical		USA	unknown	berta
GCA_005527025.1	ftp://ftp.ncbi.nlm.nih.gov/genomes/all/GCA/005/527/025/GCA_005527025.1_PDT000408432.1	clinical		USA	unknown	enteritidis
GCA_005527055.1	ftp://ftp.ncbi.nlm.nih.gov/genomes/all/GCA/005/527/055/GCA_005527055.1_PDT000408418.1	clinical		USA	unknown	braenderup
GCA_005527075.1	ftp://ftp.ncbi.nlm.nih.gov/genomes/all/GCA/005/527/075/GCA_005527075.1_PDT000408496.1	clinical		USA	unknown	muenchen
GCA_005527095.1	ftp://ftp.ncbi.nlm.nih.gov/genomes/all/GCA/005/527/095/GCA_005527095.1_PDT000408501.1	clinical		USA	unknown	i 1	4	[5]	12:i:-
GCA_005527115.1	ftp://ftp.ncbi.nlm.nih.gov/genomes/all/GCA/005/527/115/GCA_005527115.1_PDT000409006.1	environmental	Finished Product	USA:CA	unknown	anatum
GCA_005527135.1	ftp://ftp.ncbi.nlm.nih.gov/genomes/all/GCA/005/527/135/GCA_005527135.1_PDT000409137.1	clinical		USA	unknown	newport
GCA_005527155.1	ftp://ftp.ncbi.nlm.nih.gov/genomes/all/GCA/005/527/155/GCA_005527155.1_PDT000409003.1	environmental	Porcine Fecal Swab	USA:SD	unknown	ohio
GCA_005527175.1	ftp://ftp.ncbi.nlm.nih.gov/genomes/all/GCA/005/527/175/GCA_005527175.1_PDT000409089.1	clinical		USA	unknown	newport
GCA_005527195.1	ftp://ftp.ncbi.nlm.nih.gov/genomes/all/GCA/005/527/195/GCA_005527195.1_PDT000409386.1	clinical		USA	unknown	infantis
GCA_005527215.1	ftp://ftp.ncbi.nlm.nih.gov/genomes/all/GCA/005/527/215/GCA_005527215.1_PDT000409431.1	clinical		USA	unknown	newport
GCA_005527235.1	ftp://ftp.ncbi.nlm.nih.gov/genomes/all/GCA/005/527/235/GCA_005527235.1_PDT000410245.1	clinical		USA	unknown	muenchen
GCA_005527245.1	ftp://ftp.ncbi.nlm.nih.gov/genomes/all/GCA/005/527/245/GCA_005527245.1_PDT000410251.1	clinical		USA	unknown	muenchen
GCA_005527265.1	ftp://ftp.ncbi.nlm.nih.gov/genomes/all/GCA/005/527/265/GCA_005527265.1_PDT000410287.1	clinical		USA	unknown	enteritidis
GCA_005527275.1	ftp://ftp.ncbi.nlm.nih.gov/genomes/all/GCA/005/527/275/GCA_005527275.1_PDT000409383.1	clinical		USA	unknown	mississippi
GCA_005527315.1	ftp://ftp.ncbi.nlm.nih.gov/genomes/all/GCA/005/527/315/GCA_005527315.1_PDT000410347.1	environmental	chicken feed raw material (gallus gallus domesticus)	Ecuador	unknown	mbandaka
GCA_005527335.1	ftp://ftp.ncbi.nlm.nih.gov/genomes/all/GCA/005/527/335/GCA_005527335.1_PDT000410838.1	clinical		USA	unknown	newport
GCA_005527355.1	ftp://ftp.ncbi.nlm.nih.gov/genomes/all/GCA/005/527/355/GCA_005527355.1_PDT000414725.1	clinical		USA	unknown	newport
GCA_005527365.1	ftp://ftp.ncbi.nlm.nih.gov/genomes/all/GCA/005/527/365/GCA_005527365.1_PDT000412405.1	clinical		USA	unknown	newport
GCA_005527375.1	ftp://ftp.ncbi.nlm.nih.gov/genomes/all/GCA/005/527/375/GCA_005527375.1_PDT000410326.1	clinical		USA	unknown	enteritidis
GCA_005527415.1	ftp://ftp.ncbi.nlm.nih.gov/genomes/all/GCA/005/527/415/GCA_005527415.1_PDT000411025.1	environmental	frozen shrimp	Bangladesh	unknown	iiib o:51:c:e	n	x	z15
GCA_005527435.1	ftp://ftp.ncbi.nlm.nih.gov/genomes/all/GCA/005/527/435/GCA_005527435.1_PDT000414740.1	clinical		USA	unknown	corvallis
GCA_005527455.1	ftp://ftp.ncbi.nlm.nih.gov/genomes/all/GCA/005/527/455/GCA_005527455.1_PDT000415977.1	clinical		USA	unknown	saintpaul
GCA_005527475.1	ftp://ftp.ncbi.nlm.nih.gov/genomes/all/GCA/005/527/475/GCA_005527475.1_PDT000416086.1	clinical		USA	unknown	muenchen
GCA_005527485.1	ftp://ftp.ncbi.nlm.nih.gov/genomes/all/GCA/005/527/485/GCA_005527485.1_PDT000415900.1	clinical		USA	unknown	nima
GCA_005527515.1	ftp://ftp.ncbi.nlm.nih.gov/genomes/all/GCA/005/527/515/GCA_005527515.1_PDT000416033.1	clinical		USA	unknown	typhimurium
GCA_005527535.1	ftp://ftp.ncbi.nlm.nih.gov/genomes/all/GCA/005/527/535/GCA_005527535.1_PDT000416103.1	clinical		USA	unknown	bareilly
GCA_005527555.1	ftp://ftp.ncbi.nlm.nih.gov/genomes/all/GCA/005/527/555/GCA_005527555.1_PDT000466166.1	environmental	turkey	USA	unknown	hadar
GCA_005527565.1	ftp://ftp.ncbi.nlm.nih.gov/genomes/all/GCA/005/527/565/GCA_005527565.1_PDT000430400.1	clinical		USA	unknown	enteritidis
GCA_005527595.1	ftp://ftp.ncbi.nlm.nih.gov/genomes/all/GCA/005/527/595/GCA_005527595.1_PDT000465873.1	clinical		USA	unknown	montevideo
GCA_005527605.1	ftp://ftp.ncbi.nlm.nih.gov/genomes/all/GCA/005/527/605/GCA_005527605.1_PDT000417394.1	environmental	comminuted beef	USA:NE	rough_o:z4	z23:-	cerro
GCA_005527635.1	ftp://ftp.ncbi.nlm.nih.gov/genomes/all/GCA/005/527/635/GCA_005527635.1_PDT000416687.1	clinical		USA	unknown	oranienburg
GCA_005527655.1	ftp://ftp.ncbi.nlm.nih.gov/genomes/all/GCA/005/527/655/GCA_005527655.1_PDT000467050.1	clinical		USA	unknown	enteritidis
GCA_005527675.1	ftp://ftp.ncbi.nlm.nih.gov/genomes/all/GCA/005/527/675/GCA_005527675.1_PDT000451283.1	clinical		USA	unknown	infantis
GCA_005527695.1	ftp://ftp.ncbi.nlm.nih.gov/genomes/all/GCA/005/527/695/GCA_005527695.1_PDT000430397.1	clinical		USA	unknown	blockley
GCA_005527705.1	ftp://ftp.ncbi.nlm.nih.gov/genomes/all/GCA/005/527/705/GCA_005527705.1_PDT000430399.1	clinical		USA	unknown	enteritidis
GCA_005527715.1	ftp://ftp.ncbi.nlm.nih.gov/genomes/all/GCA/005/527/715/GCA_005527715.1_PDT000416857.1	clinical		USA	unknown	baildon
GCA_005527755.1	ftp://ftp.ncbi.nlm.nih.gov/genomes/all/GCA/005/527/755/GCA_005527755.1_PDT000417438.1	environmental	animal-swine-market swine	USA:IL	senftenberg	senftenberg
GCA_005527765.1	ftp://ftp.ncbi.nlm.nih.gov/genomes/all/GCA/005/527/765/GCA_005527765.1_PDT000416736.1	clinical		USA	unknown	stanley
GCA_005527775.1	ftp://ftp.ncbi.nlm.nih.gov/genomes/all/GCA/005/527/775/GCA_005527775.1_PDT000417302.1	environmental	WHOLE DRIED SAGE	Albania	unknown	anatum
GCA_005527815.1	ftp://ftp.ncbi.nlm.nih.gov/genomes/all/GCA/005/527/815/GCA_005527815.1_PDT000417934.1	clinical		USA	unknown	typhimurium
GCA_005527835.1	ftp://ftp.ncbi.nlm.nih.gov/genomes/all/GCA/005/527/835/GCA_005527835.1_PDT000451201.1	clinical		USA	unknown	litchfield
GCA_005527855.1	ftp://ftp.ncbi.nlm.nih.gov/genomes/all/GCA/005/527/855/GCA_005527855.1_PDT000465858.1	clinical		USA	unknown	infantis
GCA_005527865.1	ftp://ftp.ncbi.nlm.nih.gov/genomes/all/GCA/005/527/865/GCA_005527865.1_PDT000430425.1	clinical		USA	unknown	anatum
GCA_005527875.1	ftp://ftp.ncbi.nlm.nih.gov/genomes/all/GCA/005/527/875/GCA_005527875.1_PDT000455286.1	clinical		USA	unknown	infantis
GCA_005527885.1	ftp://ftp.ncbi.nlm.nih.gov/genomes/all/GCA/005/527/885/GCA_005527885.1_PDT000455334.1	clinical		USA	unknown	muenster
GCA_005527935.1	ftp://ftp.ncbi.nlm.nih.gov/genomes/all/GCA/005/527/935/GCA_005527935.1_PDT000454134.1	clinical		USA	unknown	reading
GCA_005527955.1	ftp://ftp.ncbi.nlm.nih.gov/genomes/all/GCA/005/527/955/GCA_005527955.1_PDT000466199.1	clinical		USA	unknown	infantis
GCA_005527975.1	ftp://ftp.ncbi.nlm.nih.gov/genomes/all/GCA/005/527/975/GCA_005527975.1_PDT000466191.1	clinical		USA	unknown	newport
GCA_005527985.1	ftp://ftp.ncbi.nlm.nih.gov/genomes/all/GCA/005/527/985/GCA_005527985.1_PDT000457139.1	clinical		USA	unknown	javiana
GCA_005528015.1	ftp://ftp.ncbi.nlm.nih.gov/genomes/all/GCA/005/528/015/GCA_005528015.1_PDT000454099.1	clinical		USA	unknown	typhimurium
GCA_005528035.1	ftp://ftp.ncbi.nlm.nih.gov/genomes/all/GCA/005/528/035/GCA_005528035.1_PDT000415537.1	clinical		USA	unknown	infantis
GCA_005528055.1	ftp://ftp.ncbi.nlm.nih.gov/genomes/all/GCA/005/528/055/GCA_005528055.1_PDT000416045.1	clinical		USA	unknown	saintpaul
GCA_005528075.1	ftp://ftp.ncbi.nlm.nih.gov/genomes/all/GCA/005/528/075/GCA_005528075.1_PDT000416541.1	clinical		USA	unknown	poona
GCA_005528095.1	ftp://ftp.ncbi.nlm.nih.gov/genomes/all/GCA/005/528/095/GCA_005528095.1_PDT000416135.1	clinical		USA	unknown	muenchen
GCA_005528115.1	ftp://ftp.ncbi.nlm.nih.gov/genomes/all/GCA/005/528/115/GCA_005528115.1_PDT000416567.1	clinical		USA	unknown	hartford
GCA_005528135.1	ftp://ftp.ncbi.nlm.nih.gov/genomes/all/GCA/005/528/135/GCA_005528135.1_PDT000416245.1	clinical		USA	unknown	infantis
GCA_005528155.1	ftp://ftp.ncbi.nlm.nih.gov/genomes/all/GCA/005/528/155/GCA_005528155.1_PDT000416267.1	clinical		USA	unknown	thompson
GCA_005528175.1	ftp://ftp.ncbi.nlm.nih.gov/genomes/all/GCA/005/528/175/GCA_005528175.1_PDT000416197.1	clinical		USA	unknown	i 1	4	[5]	12:i:-
GCA_005528195.1	ftp://ftp.ncbi.nlm.nih.gov/genomes/all/GCA/005/528/195/GCA_005528195.1_PDT000416655.1	clinical		USA	unknown	typhimurium
GCA_005528215.1	ftp://ftp.ncbi.nlm.nih.gov/genomes/all/GCA/005/528/215/GCA_005528215.1_PDT000416574.1	clinical		USA	unknown	bareilly
GCA_005528235.1	ftp://ftp.ncbi.nlm.nih.gov/genomes/all/GCA/005/528/235/GCA_005528235.1_PDT000418018.1	clinical		USA	unknown	enteritidis
GCA_005528255.1	ftp://ftp.ncbi.nlm.nih.gov/genomes/all/GCA/005/528/255/GCA_005528255.1_PDT000420637.1	clinical		USA	unknown	javiana
GCA_005528275.1	ftp://ftp.ncbi.nlm.nih.gov/genomes/all/GCA/005/528/275/GCA_005528275.1_PDT000416683.1	clinical		USA	unknown	oranienburg
GCA_005528295.1	ftp://ftp.ncbi.nlm.nih.gov/genomes/all/GCA/005/528/295/GCA_005528295.1_PDT000420742.1	clinical		USA	unknown	newport
GCA_005528315.1	ftp://ftp.ncbi.nlm.nih.gov/genomes/all/GCA/005/528/315/GCA_005528315.1_PDT000416667.1	clinical		USA	unknown	javiana
GCA_005528335.1	ftp://ftp.ncbi.nlm.nih.gov/genomes/all/GCA/005/528/335/GCA_005528335.1_PDT000420800.1	clinical		USA	unknown	newport
GCA_005528355.1	ftp://ftp.ncbi.nlm.nih.gov/genomes/all/GCA/005/528/355/GCA_005528355.1_PDT000420799.1	clinical		USA	unknown	newport
GCA_005528375.1	ftp://ftp.ncbi.nlm.nih.gov/genomes/all/GCA/005/528/375/GCA_005528375.1_PDT000420565.1	clinical		USA	unknown	oranienburg
GCA_005528395.1	ftp://ftp.ncbi.nlm.nih.gov/genomes/all/GCA/005/528/395/GCA_005528395.1_PDT000423027.1	clinical		USA	unknown	enteritidis
GCA_005528415.1	ftp://ftp.ncbi.nlm.nih.gov/genomes/all/GCA/005/528/415/GCA_005528415.1_PDT000429148.1	clinical		USA	unknown	manhattan
GCA_005528435.1	ftp://ftp.ncbi.nlm.nih.gov/genomes/all/GCA/005/528/435/GCA_005528435.1_PDT000423031.1	clinical		USA	unknown	thompson
GCA_005528455.1	ftp://ftp.ncbi.nlm.nih.gov/genomes/all/GCA/005/528/455/GCA_005528455.1_PDT000421252.1	clinical		USA	unknown	infantis
GCA_005528475.1	ftp://ftp.ncbi.nlm.nih.gov/genomes/all/GCA/005/528/475/GCA_005528475.1_PDT000420843.1	clinical		USA	unknown	javiana
GCA_005528495.1	ftp://ftp.ncbi.nlm.nih.gov/genomes/all/GCA/005/528/495/GCA_005528495.1_PDT000429071.1	clinical		USA	unknown	typhimurium
GCA_005528505.1	ftp://ftp.ncbi.nlm.nih.gov/genomes/all/GCA/005/528/505/GCA_005528505.1_PDT000426855.1	clinical		USA	unknown	enteritidis
GCA_005528535.1	ftp://ftp.ncbi.nlm.nih.gov/genomes/all/GCA/005/528/535/GCA_005528535.1_PDT000423036.1	clinical		USA	unknown	newport
GCA_005528555.1	ftp://ftp.ncbi.nlm.nih.gov/genomes/all/GCA/005/528/555/GCA_005528555.1_PDT000429252.1	clinical		USA	unknown	muenchen
GCA_005528565.1	ftp://ftp.ncbi.nlm.nih.gov/genomes/all/GCA/005/528/565/GCA_005528565.1_PDT000429313.1	clinical		USA	unknown	newport
GCA_005528595.1	ftp://ftp.ncbi.nlm.nih.gov/genomes/all/GCA/005/528/595/GCA_005528595.1_PDT000430152.1	clinical		USA	unknown	i 1	4	[5]	12:i:-
GCA_005528605.1	ftp://ftp.ncbi.nlm.nih.gov/genomes/all/GCA/005/528/605/GCA_005528605.1_PDT000430142.1	clinical		USA	unknown	paratyphi b var. java
GCA_005528635.1	ftp://ftp.ncbi.nlm.nih.gov/genomes/all/GCA/005/528/635/GCA_005528635.1_PDT000432468.1	environmental	kratom powder	USA:OR	unknown	weltevreden
GCA_005528655.1	ftp://ftp.ncbi.nlm.nih.gov/genomes/all/GCA/005/528/655/GCA_005528655.1_PDT000430427.1	clinical		USA	unknown	enteritidis
GCA_005528665.1	ftp://ftp.ncbi.nlm.nih.gov/genomes/all/GCA/005/528/665/GCA_005528665.1_PDT000432092.1	clinical		USA	unknown	newport
GCA_005528675.1	ftp://ftp.ncbi.nlm.nih.gov/genomes/all/GCA/005/528/675/GCA_005528675.1_PDT000430208.1	environmental	Yak Cheese Dog Chew	Nepal	unknown	typhimurium
GCA_005528685.1	ftp://ftp.ncbi.nlm.nih.gov/genomes/all/GCA/005/528/685/GCA_005528685.1_PDT000416122.2	clinical		USA	unknown	typhimurium
GCA_005528695.1	ftp://ftp.ncbi.nlm.nih.gov/genomes/all/GCA/005/528/695/GCA_005528695.1_PDT000434173.1	clinical		USA	unknown	saintpaul
GCA_005528755.1	ftp://ftp.ncbi.nlm.nih.gov/genomes/all/GCA/005/528/755/GCA_005528755.1_PDT000439396.1	clinical		USA	unknown	muenchen
GCA_005528765.1	ftp://ftp.ncbi.nlm.nih.gov/genomes/all/GCA/005/528/765/GCA_005528765.1_PDT000434132.1	clinical		USA	unknown	javiana
GCA_005528775.1	ftp://ftp.ncbi.nlm.nih.gov/genomes/all/GCA/005/528/775/GCA_005528775.1_PDT000434886.1	clinical		USA	unknown	litchfield
GCA_005528815.1	ftp://ftp.ncbi.nlm.nih.gov/genomes/all/GCA/005/528/815/GCA_005528815.1_PDT000434877.1	clinical		USA	unknown	newport
GCA_005528835.1	ftp://ftp.ncbi.nlm.nih.gov/genomes/all/GCA/005/528/835/GCA_005528835.1_PDT000439403.1	clinical		USA	unknown	montevideo
GCA_005528855.1	ftp://ftp.ncbi.nlm.nih.gov/genomes/all/GCA/005/528/855/GCA_005528855.1_PDT000439554.1	clinical		USA	unknown	derby
GCA_005528875.1	ftp://ftp.ncbi.nlm.nih.gov/genomes/all/GCA/005/528/875/GCA_005528875.1_PDT000440394.1	clinical		USA	unknown	enteritidis
GCA_005528885.1	ftp://ftp.ncbi.nlm.nih.gov/genomes/all/GCA/005/528/885/GCA_005528885.1_PDT000440439.1	clinical		USA	unknown	heidelberg
GCA_005528915.1	ftp://ftp.ncbi.nlm.nih.gov/genomes/all/GCA/005/528/915/GCA_005528915.1_PDT000439560.1	clinical		USA	unknown	kiambu
GCA_005528935.1	ftp://ftp.ncbi.nlm.nih.gov/genomes/all/GCA/005/528/935/GCA_005528935.1_PDT000440383.1	clinical		USA	unknown	infantis
GCA_005528955.1	ftp://ftp.ncbi.nlm.nih.gov/genomes/all/GCA/005/528/955/GCA_005528955.1_PDT000447584.1	clinical		USA	unknown	i 1	4	[5]	12:i:-
GCA_005528975.1	ftp://ftp.ncbi.nlm.nih.gov/genomes/all/GCA/005/528/975/GCA_005528975.1_PDT000440468.1	clinical		USA	unknown	bareilly
GCA_005528985.1	ftp://ftp.ncbi.nlm.nih.gov/genomes/all/GCA/005/528/985/GCA_005528985.1_PDT000440444.1	clinical		USA	unknown	typhimurium
GCA_005529015.1	ftp://ftp.ncbi.nlm.nih.gov/genomes/all/GCA/005/529/015/GCA_005529015.1_PDT000442936.1	clinical		USA	unknown	montevideo
GCA_005529035.1	ftp://ftp.ncbi.nlm.nih.gov/genomes/all/GCA/005/529/035/GCA_005529035.1_PDT000442913.1	clinical		USA	unknown	hartford
GCA_005529055.1	ftp://ftp.ncbi.nlm.nih.gov/genomes/all/GCA/005/529/055/GCA_005529055.1_PDT000443494.1	clinical		USA	unknown	infantis
GCA_005529075.1	ftp://ftp.ncbi.nlm.nih.gov/genomes/all/GCA/005/529/075/GCA_005529075.1_PDT000448322.1	environmental	Bos taurus	Feces	USA:OH	unknown	cerro
GCA_005529095.1	ftp://ftp.ncbi.nlm.nih.gov/genomes/all/GCA/005/529/095/GCA_005529095.1_PDT000449022.1	clinical		USA	unknown	typhimurium
GCA_005529115.1	ftp://ftp.ncbi.nlm.nih.gov/genomes/all/GCA/005/529/115/GCA_005529115.1_PDT000448929.1	clinical		USA	unknown	saintpaul
GCA_005529135.1	ftp://ftp.ncbi.nlm.nih.gov/genomes/all/GCA/005/529/135/GCA_005529135.1_PDT000449047.1	clinical		USA	unknown	infantis
GCA_005529155.1	ftp://ftp.ncbi.nlm.nih.gov/genomes/all/GCA/005/529/155/GCA_005529155.1_PDT000457157.1	clinical		USA	unknown	rubislaw
GCA_005529175.1	ftp://ftp.ncbi.nlm.nih.gov/genomes/all/GCA/005/529/175/GCA_005529175.1_PDT000457239.1	clinical		USA	unknown	enteritidis
GCA_005529185.1	ftp://ftp.ncbi.nlm.nih.gov/genomes/all/GCA/005/529/185/GCA_005529185.1_PDT000459079.1	clinical		USA	unknown	bareilly
GCA_005529215.1	ftp://ftp.ncbi.nlm.nih.gov/genomes/all/GCA/005/529/215/GCA_005529215.1_PDT000457283.1	clinical		USA	unknown	hvittingfoss
GCA_005529235.1	ftp://ftp.ncbi.nlm.nih.gov/genomes/all/GCA/005/529/235/GCA_005529235.1_PDT000457310.1	clinical		USA	unknown	agona
GCA_005529255.1	ftp://ftp.ncbi.nlm.nih.gov/genomes/all/GCA/005/529/255/GCA_005529255.1_PDT000457314.1	clinical		USA	unknown	weltevreden
GCA_005529275.1	ftp://ftp.ncbi.nlm.nih.gov/genomes/all/GCA/005/529/275/GCA_005529275.1_PDT000459185.1	clinical		USA	unknown	saintpaul
GCA_005529295.1	ftp://ftp.ncbi.nlm.nih.gov/genomes/all/GCA/005/529/295/GCA_005529295.1_PDT000459201.1	clinical		USA	unknown	newport
GCA_005529305.1	ftp://ftp.ncbi.nlm.nih.gov/genomes/all/GCA/005/529/305/GCA_005529305.1_PDT000459496.1	environmental	environmental	USA:MI	unknown	mbandaka
GCA_005529315.1	ftp://ftp.ncbi.nlm.nih.gov/genomes/all/GCA/005/529/315/GCA_005529315.1_PDT000459457.1	clinical		USA	unknown	infantis
GCA_005529355.1	ftp://ftp.ncbi.nlm.nih.gov/genomes/all/GCA/005/529/355/GCA_005529355.1_PDT000459466.1	clinical		USA	unknown	braenderup
GCA_005529365.1	ftp://ftp.ncbi.nlm.nih.gov/genomes/all/GCA/005/529/365/GCA_005529365.1_PDT000459376.1	clinical		USA	unknown	i 1	4	[5]	12:i:-
GCA_005529395.1	ftp://ftp.ncbi.nlm.nih.gov/genomes/all/GCA/005/529/395/GCA_005529395.1_PDT000459448.1	clinical		USA	unknown	javiana
GCA_005529415.1	ftp://ftp.ncbi.nlm.nih.gov/genomes/all/GCA/005/529/415/GCA_005529415.1_PDT000464118.1	clinical		USA	unknown	typhimurium
GCA_005529435.1	ftp://ftp.ncbi.nlm.nih.gov/genomes/all/GCA/005/529/435/GCA_005529435.1_PDT000464504.1	clinical		USA	unknown	thompson
GCA_005529455.1	ftp://ftp.ncbi.nlm.nih.gov/genomes/all/GCA/005/529/455/GCA_005529455.1_PDT000464546.1	clinical		USA	unknown	iiib 50:k:z
GCA_005529465.1	ftp://ftp.ncbi.nlm.nih.gov/genomes/all/GCA/005/529/465/GCA_005529465.1_PDT000465142.1	environmental	raw intact chicken	USA:TX	8	20:-:z6	kentucky
GCA_005529495.1	ftp://ftp.ncbi.nlm.nih.gov/genomes/all/GCA/005/529/495/GCA_005529495.1_PDT000464699.1	clinical		USA	unknown	dublin
GCA_005529515.1	ftp://ftp.ncbi.nlm.nih.gov/genomes/all/GCA/005/529/515/GCA_005529515.1_PDT000467079.1	clinical		USA	unknown	mississippi
GCA_005529535.1	ftp://ftp.ncbi.nlm.nih.gov/genomes/all/GCA/005/529/535/GCA_005529535.1_PDT000465195.1	clinical		USA	unknown	urbana
GCA_005529555.1	ftp://ftp.ncbi.nlm.nih.gov/genomes/all/GCA/005/529/555/GCA_005529555.1_PDT000467940.1	clinical		USA	unknown	senftenberg
GCA_005529575.1	ftp://ftp.ncbi.nlm.nih.gov/genomes/all/GCA/005/529/575/GCA_005529575.1_PDT000465566.1	clinical		USA	unknown	typhimurium
GCA_005529595.1	ftp://ftp.ncbi.nlm.nih.gov/genomes/all/GCA/005/529/595/GCA_005529595.1_PDT000468280.1	environmental	Environmental swab from refrigerator	USA:VA	unknown	braenderup
GCA_005529615.1	ftp://ftp.ncbi.nlm.nih.gov/genomes/all/GCA/005/529/615/GCA_005529615.1_PDT000469169.1	clinical		USA	unknown	newport
GCA_005529625.1	ftp://ftp.ncbi.nlm.nih.gov/genomes/all/GCA/005/529/625/GCA_005529625.1_PDT000467943.1	clinical		USA	unknown	schwarzengrund
GCA_005529655.1	ftp://ftp.ncbi.nlm.nih.gov/genomes/all/GCA/005/529/655/GCA_005529655.1_PDT000469156.1	clinical		USA	unknown	typhi
GCA_005529675.1	ftp://ftp.ncbi.nlm.nih.gov/genomes/all/GCA/005/529/675/GCA_005529675.1_PDT000469033.1	clinical		USA	unknown	paratyphi b var. java
GCA_005529695.1	ftp://ftp.ncbi.nlm.nih.gov/genomes/all/GCA/005/529/695/GCA_005529695.1_PDT000429630.2	environmental	swab	USA:MO	unknown	schwarzengrund
GCA_005529715.1	ftp://ftp.ncbi.nlm.nih.gov/genomes/all/GCA/005/529/715/GCA_005529715.1_PDT000478746.1	clinical		USA	unknown	reading
GCA_005529735.1	ftp://ftp.ncbi.nlm.nih.gov/genomes/all/GCA/005/529/735/GCA_005529735.1_PDT000476294.1	environmental	environmental swab	USA:IN	unknown	heidelberg
GCA_005529745.1	ftp://ftp.ncbi.nlm.nih.gov/genomes/all/GCA/005/529/745/GCA_005529745.1_PDT000478509.1	clinical		USA	unknown	typhi
GCA_005529775.1	ftp://ftp.ncbi.nlm.nih.gov/genomes/all/GCA/005/529/775/GCA_005529775.1_PDT000478353.1	clinical		USA	unknown	senftenberg
GCA_005529785.1	ftp://ftp.ncbi.nlm.nih.gov/genomes/all/GCA/005/529/785/GCA_005529785.1_PDT000478335.1	environmental	turkey	USA	unknown	infantis
GCA_005529815.1	ftp://ftp.ncbi.nlm.nih.gov/genomes/all/GCA/005/529/815/GCA_005529815.1_PDT000478622.1	clinical		USA	unknown	sandiego
GCA_005529835.1	ftp://ftp.ncbi.nlm.nih.gov/genomes/all/GCA/005/529/835/GCA_005529835.1_PDT000469801.1	clinical		USA	unknown	typhi
GCA_005529845.1	ftp://ftp.ncbi.nlm.nih.gov/genomes/all/GCA/005/529/845/GCA_005529845.1_PDT000470149.1	clinical		USA	unknown	stanley
GCA_005529855.1	ftp://ftp.ncbi.nlm.nih.gov/genomes/all/GCA/005/529/855/GCA_005529855.1_PDT000469312.1	clinical		USA	unknown	enteritidis
GCA_005529895.1	ftp://ftp.ncbi.nlm.nih.gov/genomes/all/GCA/005/529/895/GCA_005529895.1_PDT000470045.1	clinical		USA	unknown	antsalova
GCA_005529915.1	ftp://ftp.ncbi.nlm.nih.gov/genomes/all/GCA/005/529/915/GCA_005529915.1_PDT000470508.1	clinical		USA	unknown	worthington
GCA_005529925.1	ftp://ftp.ncbi.nlm.nih.gov/genomes/all/GCA/005/529/925/GCA_005529925.1_PDT000470184.1	clinical		USA	unknown	panama
GCA_005529935.1	ftp://ftp.ncbi.nlm.nih.gov/genomes/all/GCA/005/529/935/GCA_005529935.1_PDT000470218.1	clinical		USA	unknown	javiana
GCA_005529975.1	ftp://ftp.ncbi.nlm.nih.gov/genomes/all/GCA/005/529/975/GCA_005529975.1_PDT000470465.1	clinical		USA	unknown	enteritidis
GCA_005529995.1	ftp://ftp.ncbi.nlm.nih.gov/genomes/all/GCA/005/529/995/GCA_005529995.1_PDT000473255.1	clinical	stool	USA:NC	unknown	newport
GCA_005530015.1	ftp://ftp.ncbi.nlm.nih.gov/genomes/all/GCA/005/530/015/GCA_005530015.1_PDT000473280.1	environmental	Environment	USA:NC	unknown	typhimurium
GCA_005530035.1	ftp://ftp.ncbi.nlm.nih.gov/genomes/all/GCA/005/530/035/GCA_005530035.1_PDT000478250.1	clinical		USA	unknown	montevideo
GCA_005530055.1	ftp://ftp.ncbi.nlm.nih.gov/genomes/all/GCA/005/530/055/GCA_005530055.1_PDT000482330.1	environmental	Environmental sponge	USA:IL	unknown	agona
GCA_005530065.1	ftp://ftp.ncbi.nlm.nih.gov/genomes/all/GCA/005/530/065/GCA_005530065.1_PDT000483310.1	clinical		USA	unknown	berta
GCA_005530075.1	ftp://ftp.ncbi.nlm.nih.gov/genomes/all/GCA/005/530/075/GCA_005530075.1_PDT000482306.1	environmental	ground beef patty	USA:WI	unknown	dublin
GCA_005530115.1	ftp://ftp.ncbi.nlm.nih.gov/genomes/all/GCA/005/530/115/GCA_005530115.1_PDT000482365.1	environmental	Finished Spring Mix	USA:CA	unknown	gaminara
GCA_005530135.1	ftp://ftp.ncbi.nlm.nih.gov/genomes/all/GCA/005/530/135/GCA_005530135.1_PDT000482630.1	clinical		USA	unknown	bareilly
GCA_005530155.1	ftp://ftp.ncbi.nlm.nih.gov/genomes/all/GCA/005/530/155/GCA_005530155.1_PDT000483754.1	clinical		USA	unknown	baildon
GCA_005530175.1	ftp://ftp.ncbi.nlm.nih.gov/genomes/all/GCA/005/530/175/GCA_005530175.1_PDT000483904.1	clinical		USA	unknown	saintpaul
GCA_005530195.1	ftp://ftp.ncbi.nlm.nih.gov/genomes/all/GCA/005/530/195/GCA_005530195.1_PDT000483353.1	clinical		USA	unknown	ago
GCA_005530215.1	ftp://ftp.ncbi.nlm.nih.gov/genomes/all/GCA/005/530/215/GCA_005530215.1_PDT000483871.1	clinical		USA	unknown	enteritidis
GCA_005530235.1	ftp://ftp.ncbi.nlm.nih.gov/genomes/all/GCA/005/530/235/GCA_005530235.1_PDT000483376.1	clinical		USA	unknown	oranienburg
GCA_005530255.1	ftp://ftp.ncbi.nlm.nih.gov/genomes/all/GCA/005/530/255/GCA_005530255.1_PDT000483921.1	clinical		USA	unknown	infantis
GCA_005530275.1	ftp://ftp.ncbi.nlm.nih.gov/genomes/all/GCA/005/530/275/GCA_005530275.1_PDT000483918.1	clinical		USA	unknown	hvittingfoss
GCA_005530295.1	ftp://ftp.ncbi.nlm.nih.gov/genomes/all/GCA/005/530/295/GCA_005530295.1_PDT000487250.1	clinical		USA	unknown	kentucky
GCA_005530305.1	ftp://ftp.ncbi.nlm.nih.gov/genomes/all/GCA/005/530/305/GCA_005530305.1_PDT000487319.1	clinical		USA	unknown	braenderup
GCA_005530335.1	ftp://ftp.ncbi.nlm.nih.gov/genomes/all/GCA/005/530/335/GCA_005530335.1_PDT000487713.1	clinical		USA	unknown	enteritidis
GCA_005530355.1	ftp://ftp.ncbi.nlm.nih.gov/genomes/all/GCA/005/530/355/GCA_005530355.1_PDT000488086.1	clinical		USA	unknown	i 1	4	[5]	12:b:-
GCA_005530375.1	ftp://ftp.ncbi.nlm.nih.gov/genomes/all/GCA/005/530/375/GCA_005530375.1_PDT000487959.1	clinical		USA	unknown	typhimurium
GCA_005530385.1	ftp://ftp.ncbi.nlm.nih.gov/genomes/all/GCA/005/530/385/GCA_005530385.1_PDT000478840.1	clinical		USA	unknown	i 1	4	[5]	12:i:-
GCA_005530415.1	ftp://ftp.ncbi.nlm.nih.gov/genomes/all/GCA/005/530/415/GCA_005530415.1_PDT000478929.1	clinical		USA	unknown	enteritidis
GCA_005530435.1	ftp://ftp.ncbi.nlm.nih.gov/genomes/all/GCA/005/530/435/GCA_005530435.1_PDT000478814.1	clinical		USA	unknown	reading
GCA_005530455.1	ftp://ftp.ncbi.nlm.nih.gov/genomes/all/GCA/005/530/455/GCA_005530455.1_PDT000482721.1	clinical		USA	unknown	senftenberg
GCA_005530475.1	ftp://ftp.ncbi.nlm.nih.gov/genomes/all/GCA/005/530/475/GCA_005530475.1_PDT000479358.1	clinical		USA	unknown	oranienburg
GCA_005530495.1	ftp://ftp.ncbi.nlm.nih.gov/genomes/all/GCA/005/530/495/GCA_005530495.1_PDT000478882.1	clinical		USA	unknown	durban
GCA_005530505.1	ftp://ftp.ncbi.nlm.nih.gov/genomes/all/GCA/005/530/505/GCA_005530505.1_PDT000480046.1	clinical		USA	unknown	enteritidis
GCA_005530535.1	ftp://ftp.ncbi.nlm.nih.gov/genomes/all/GCA/005/530/535/GCA_005530535.1_PDT000480067.1	clinical		USA	unknown	thompson
GCA_005530555.1	ftp://ftp.ncbi.nlm.nih.gov/genomes/all/GCA/005/530/555/GCA_005530555.1_PDT000480078.1	clinical		USA	unknown	paratyphi b var. java
GCA_005530575.1	ftp://ftp.ncbi.nlm.nih.gov/genomes/all/GCA/005/530/575/GCA_005530575.1_PDT000482680.1	clinical		USA	unknown	urbana
GCA_005530595.1	ftp://ftp.ncbi.nlm.nih.gov/genomes/all/GCA/005/530/595/GCA_005530595.1_PDT000480157.1	clinical		USA	unknown	infantis
GCA_005530615.1	ftp://ftp.ncbi.nlm.nih.gov/genomes/all/GCA/005/530/615/GCA_005530615.1_PDT000480200.1	clinical		USA	unknown	javiana
GCA_005530635.1	ftp://ftp.ncbi.nlm.nih.gov/genomes/all/GCA/005/530/635/GCA_005530635.1_PDT000480149.1	clinical		USA	unknown	enteritidis
GCA_005530655.1	ftp://ftp.ncbi.nlm.nih.gov/genomes/all/GCA/005/530/655/GCA_005530655.1_PDT000480244.1	clinical		USA	unknown	javiana
GCA_005530675.1	ftp://ftp.ncbi.nlm.nih.gov/genomes/all/GCA/005/530/675/GCA_005530675.1_PDT000480247.1	clinical		USA	unknown	i 1	4	[5]	12:i:-
GCA_005530695.1	ftp://ftp.ncbi.nlm.nih.gov/genomes/all/GCA/005/530/695/GCA_005530695.1_PDT000480377.1	clinical		USA	unknown	typhimurium
GCA_005530715.1	ftp://ftp.ncbi.nlm.nih.gov/genomes/all/GCA/005/530/715/GCA_005530715.1_PDT000480522.1	clinical		USA	unknown	anatum
GCA_005530735.1	ftp://ftp.ncbi.nlm.nih.gov/genomes/all/GCA/005/530/735/GCA_005530735.1_PDT000480508.1	environmental	environmental swabs	USA:AZ	unknown	cannstatt
GCA_005530755.1	ftp://ftp.ncbi.nlm.nih.gov/genomes/all/GCA/005/530/755/GCA_005530755.1_PDT000483246.1	environmental	beef	USA	unknown	kentucky
GCA_005530775.1	ftp://ftp.ncbi.nlm.nih.gov/genomes/all/GCA/005/530/775/GCA_005530775.1_PDT000482700.1	clinical		USA	unknown	paratyphi b
GCA_005530795.1	ftp://ftp.ncbi.nlm.nih.gov/genomes/all/GCA/005/530/795/GCA_005530795.1_PDT000480814.1	clinical		USA	unknown	typhimurium
GCA_005530815.1	ftp://ftp.ncbi.nlm.nih.gov/genomes/all/GCA/005/530/815/GCA_005530815.1_PDT000480759.1	clinical		USA	unknown	newport
GCA_005530835.1	ftp://ftp.ncbi.nlm.nih.gov/genomes/all/GCA/005/530/835/GCA_005530835.1_PDT000480635.1	clinical		USA	unknown	javiana
GCA_005530855.1	ftp://ftp.ncbi.nlm.nih.gov/genomes/all/GCA/005/530/855/GCA_005530855.1_PDT000480774.1	clinical		USA	unknown	paratyphi b var. java
GCA_005530875.1	ftp://ftp.ncbi.nlm.nih.gov/genomes/all/GCA/005/530/875/GCA_005530875.1_PDT000482267.1	environmental	beef trim	USA:CO	unknown	montevideo
GCA_005530895.1	ftp://ftp.ncbi.nlm.nih.gov/genomes/all/GCA/005/530/895/GCA_005530895.1_PDT000480833.1	clinical		USA	unknown	i 1	4	[5]	12:i:-
GCA_005530915.1	ftp://ftp.ncbi.nlm.nih.gov/genomes/all/GCA/005/530/915/GCA_005530915.1_PDT000499784.1	clinical		USA	unknown	virchow
GCA_005530935.1	ftp://ftp.ncbi.nlm.nih.gov/genomes/all/GCA/005/530/935/GCA_005530935.1_PDT000001104.2	environmental	ground cumin	USA:FL	unknown	caracas
GCA_005530955.1	ftp://ftp.ncbi.nlm.nih.gov/genomes/all/GCA/005/530/955/GCA_005530955.1_PDT000488820.1	clinical		USA	unknown	carrau
GCA_005530975.1	ftp://ftp.ncbi.nlm.nih.gov/genomes/all/GCA/005/530/975/GCA_005530975.1_PDT000489535.1	clinical		USA	unknown	newport
GCA_005530995.1	ftp://ftp.ncbi.nlm.nih.gov/genomes/all/GCA/005/530/995/GCA_005530995.1_PDT000488839.1	clinical		USA	unknown	newport
GCA_005531015.1	ftp://ftp.ncbi.nlm.nih.gov/genomes/all/GCA/005/531/015/GCA_005531015.1_PDT000489372.1	clinical		USA	unknown	bareilly
GCA_005531035.1	ftp://ftp.ncbi.nlm.nih.gov/genomes/all/GCA/005/531/035/GCA_005531035.1_PDT000494869.1	clinical		USA	unknown	sandiego
GCA_005531055.1	ftp://ftp.ncbi.nlm.nih.gov/genomes/all/GCA/005/531/055/GCA_005531055.1_PDT000495217.1	clinical		USA	unknown	i 1	4	[5]	12:b:-
GCA_005531065.1	ftp://ftp.ncbi.nlm.nih.gov/genomes/all/GCA/005/531/065/GCA_005531065.1_PDT000484743.1	environmental	raw intact chicken	USA:VA	rough_o:r:1	5	infantis
GCA_005531095.1	ftp://ftp.ncbi.nlm.nih.gov/genomes/all/GCA/005/531/095/GCA_005531095.1_PDT000495212.1	clinical		USA	unknown	anatum
GCA_005531105.1	ftp://ftp.ncbi.nlm.nih.gov/genomes/all/GCA/005/531/105/GCA_005531105.1_PDT000060774.3	environmental	river water	USA:FL	Big Shoals State park on the Suwannee River	unknown	i p:k:-
GCA_005531135.1	ftp://ftp.ncbi.nlm.nih.gov/genomes/all/GCA/005/531/135/GCA_005531135.1_PDT000488122.1	clinical		USA	unknown	infantis
GCA_005531155.1	ftp://ftp.ncbi.nlm.nih.gov/genomes/all/GCA/005/531/155/GCA_005531155.1_PDT000494877.1	environmental	Comminuted Turkey	USA:MI	newport	newport
GCA_005531175.1	ftp://ftp.ncbi.nlm.nih.gov/genomes/all/GCA/005/531/175/GCA_005531175.1_PDT000489357.1	clinical		USA	unknown	iv 48:g	z51:-
GCA_005531195.1	ftp://ftp.ncbi.nlm.nih.gov/genomes/all/GCA/005/531/195/GCA_005531195.1_PDT000488212.1	clinical		USA	unknown	javiana
GCA_005531215.1	ftp://ftp.ncbi.nlm.nih.gov/genomes/all/GCA/005/531/215/GCA_005531215.1_PDT000499460.1	environmental	Poultry house	overshoes (Gallus gallus domesticus)	Ecuador	unknown	infantis
GCA_005531235.1	ftp://ftp.ncbi.nlm.nih.gov/genomes/all/GCA/005/531/235/GCA_005531235.1_PDT000489583.1	clinical		USA	unknown	i 1	4	[5]	12:i:-
GCA_005531255.1	ftp://ftp.ncbi.nlm.nih.gov/genomes/all/GCA/005/531/255/GCA_005531255.1_PDT000488776.1	clinical		USA	unknown	carrau
GCA_005531275.1	ftp://ftp.ncbi.nlm.nih.gov/genomes/all/GCA/005/531/275/GCA_005531275.1_PDT000495019.1	environmental	chicken carcass	USA:PR	typhimurium	typhimurium
GCA_005531295.1	ftp://ftp.ncbi.nlm.nih.gov/genomes/all/GCA/005/531/295/GCA_005531295.1_PDT000488114.1	clinical		USA	unknown	thompson
GCA_005531315.1	ftp://ftp.ncbi.nlm.nih.gov/genomes/all/GCA/005/531/315/GCA_005531315.1_PDT000490418.1	clinical		USA	unknown	enteritidis
GCA_005531335.1	ftp://ftp.ncbi.nlm.nih.gov/genomes/all/GCA/005/531/335/GCA_005531335.1_PDT000062087.3	environmental	river water	USA: FL	Suwannee River State Park	unknown	montevideo
GCA_005531345.1	ftp://ftp.ncbi.nlm.nih.gov/genomes/all/GCA/005/531/345/GCA_005531345.1_PDT000140684.2	environmental	river water	USA:FL	White Springs	FL	unknown	anatum
GCA_005531375.1	ftp://ftp.ncbi.nlm.nih.gov/genomes/all/GCA/005/531/375/GCA_005531375.1_PDT000490419.1	clinical		USA	unknown	bredeney
GCA_005531395.1	ftp://ftp.ncbi.nlm.nih.gov/genomes/all/GCA/005/531/395/GCA_005531395.1_PDT000499739.1	clinical		USA	unknown	mississippi
GCA_005531415.1	ftp://ftp.ncbi.nlm.nih.gov/genomes/all/GCA/005/531/415/GCA_005531415.1_PDT000488760.1	clinical		USA	unknown	typhimurium
GCA_005531435.1	ftp://ftp.ncbi.nlm.nih.gov/genomes/all/GCA/005/531/435/GCA_005531435.1_PDT000499334.1	clinical		USA	unknown	stanley
GCA_005531455.1	ftp://ftp.ncbi.nlm.nih.gov/genomes/all/GCA/005/531/455/GCA_005531455.1_PDT000490441.1	clinical		USA	unknown	enteritidis
GCA_005531475.1	ftp://ftp.ncbi.nlm.nih.gov/genomes/all/GCA/005/531/475/GCA_005531475.1_PDT000062055.3	environmental	river water	USA: FL	Suwannee River State Park	unknown	inverness
GCA_005531495.1	ftp://ftp.ncbi.nlm.nih.gov/genomes/all/GCA/005/531/495/GCA_005531495.1_PDT000499357.1	clinical		USA	unknown	infantis
GCA_005531515.1	ftp://ftp.ncbi.nlm.nih.gov/genomes/all/GCA/005/531/515/GCA_005531515.1_PDT000490551.1	clinical		USA	unknown	i 1	4	[5]	12:i:-
GCA_005531535.1	ftp://ftp.ncbi.nlm.nih.gov/genomes/all/GCA/005/531/535/GCA_005531535.1_PDT000491221.1	clinical		USA	unknown	poona
GCA_005531555.1	ftp://ftp.ncbi.nlm.nih.gov/genomes/all/GCA/005/531/555/GCA_005531555.1_PDT000490491.1	clinical		USA	unknown	newport
GCA_005531575.1	ftp://ftp.ncbi.nlm.nih.gov/genomes/all/GCA/005/531/575/GCA_005531575.1_PDT000491089.1	environmental	Product-Raw-Intact-Pork	USA:IA	meleagridis	meleagridis
GCA_005531595.1	ftp://ftp.ncbi.nlm.nih.gov/genomes/all/GCA/005/531/595/GCA_005531595.1_PDT000491554.1	clinical		USA	unknown	pensacola
GCA_005531615.1	ftp://ftp.ncbi.nlm.nih.gov/genomes/all/GCA/005/531/615/GCA_005531615.1_PDT000491254.1	clinical		USA	unknown	javiana
GCA_005531635.1	ftp://ftp.ncbi.nlm.nih.gov/genomes/all/GCA/005/531/635/GCA_005531635.1_PDT000491726.1	clinical		USA	unknown	paratyphi b var. java
GCA_005531655.1	ftp://ftp.ncbi.nlm.nih.gov/genomes/all/GCA/005/531/655/GCA_005531655.1_PDT000001107.2	environmental	sage	USA:FL	unknown	charity
GCA_005531675.1	ftp://ftp.ncbi.nlm.nih.gov/genomes/all/GCA/005/531/675/GCA_005531675.1_PDT000491711.1	clinical		USA	unknown	carrau
GCA_005531695.1	ftp://ftp.ncbi.nlm.nih.gov/genomes/all/GCA/005/531/695/GCA_005531695.1_PDT000065933.2	environmental	environmental swab	USA:CA	unknown	gaminara
GCA_005531715.1	ftp://ftp.ncbi.nlm.nih.gov/genomes/all/GCA/005/531/715/GCA_005531715.1_PDT000491818.1	environmental	Liner	USA	unknown	enteritidis
GCA_005531735.1	ftp://ftp.ncbi.nlm.nih.gov/genomes/all/GCA/005/531/735/GCA_005531735.1_PDT000138997.2	environmental	Za'atar	Turkey	unknown	vitkin
GCA_005531755.1	ftp://ftp.ncbi.nlm.nih.gov/genomes/all/GCA/005/531/755/GCA_005531755.1_PDT000494213.1	clinical		USA	unknown	braenderup
GCA_005531775.1	ftp://ftp.ncbi.nlm.nih.gov/genomes/all/GCA/005/531/775/GCA_005531775.1_PDT000492011.1	clinical		USA	unknown	typhimurium
GCA_005531795.1	ftp://ftp.ncbi.nlm.nih.gov/genomes/all/GCA/005/531/795/GCA_005531795.1_PDT000066140.2	environmental	environmental swab	USA:CA	unknown	havana
GCA_005531815.1	ftp://ftp.ncbi.nlm.nih.gov/genomes/all/GCA/005/531/815/GCA_005531815.1_PDT000127331.2	environmental	Dry Potato Leaves	Guinea	unknown	bochum
GCA_005531835.1	ftp://ftp.ncbi.nlm.nih.gov/genomes/all/GCA/005/531/835/GCA_005531835.1_PDT000062639.2	environmental	water	USA:SC	unknown	gaminara
GCA_005531855.1	ftp://ftp.ncbi.nlm.nih.gov/genomes/all/GCA/005/531/855/GCA_005531855.1_PDT000125090.2	environmental	ground chicken	USA:IN	unknown	newport
GCA_005531875.1	ftp://ftp.ncbi.nlm.nih.gov/genomes/all/GCA/005/531/875/GCA_005531875.1_PDT000492316.1	clinical		USA	unknown	schwarzengrund
GCA_005531895.1	ftp://ftp.ncbi.nlm.nih.gov/genomes/all/GCA/005/531/895/GCA_005531895.1_PDT000065287.2	environmental	chicken	USA:MS	unknown	schwarzengrund
GCA_005531905.1	ftp://ftp.ncbi.nlm.nih.gov/genomes/all/GCA/005/531/905/GCA_005531905.1_PDT000494959.1	clinical		USA	unknown	typhi
GCA_005531935.1	ftp://ftp.ncbi.nlm.nih.gov/genomes/all/GCA/005/531/935/GCA_005531935.1_PDT000495464.1	clinical		USA	unknown	braenderup
GCA_005531955.1	ftp://ftp.ncbi.nlm.nih.gov/genomes/all/GCA/005/531/955/GCA_005531955.1_PDT000495727.1	clinical		USA	unknown	reading
GCA_005531975.1	ftp://ftp.ncbi.nlm.nih.gov/genomes/all/GCA/005/531/975/GCA_005531975.1_PDT000495655.1	clinical		USA	unknown	sandiego
GCA_005531995.1	ftp://ftp.ncbi.nlm.nih.gov/genomes/all/GCA/005/531/995/GCA_005531995.1_PDT000125055.2	environmental	environmental swab	USA:AZ	unknown	alachua
GCA_005532015.1	ftp://ftp.ncbi.nlm.nih.gov/genomes/all/GCA/005/532/015/GCA_005532015.1_PDT000495823.1	clinical		USA	unknown	typhimurium
GCA_005532035.1	ftp://ftp.ncbi.nlm.nih.gov/genomes/all/GCA/005/532/035/GCA_005532035.1_PDT000496248.1	clinical		USA	unknown	johannesburg
GCA_005532055.1	ftp://ftp.ncbi.nlm.nih.gov/genomes/all/GCA/005/532/055/GCA_005532055.1_PDT000142556.2	environmental	river water	USA:FL	Boys Ranch	unknown	mississippi
GCA_005532075.1	ftp://ftp.ncbi.nlm.nih.gov/genomes/all/GCA/005/532/075/GCA_005532075.1_PDT000065350.2	environmental	water	USA:NC	unknown	oranienburg
GCA_005532095.1	ftp://ftp.ncbi.nlm.nih.gov/genomes/all/GCA/005/532/095/GCA_005532095.1_PDT000495681.2	clinical		USA	unknown	paratyphi b var. java
GCA_005532115.1	ftp://ftp.ncbi.nlm.nih.gov/genomes/all/GCA/005/532/115/GCA_005532115.1_PDT000496416.1	clinical		USA	unknown	sandiego
GCA_005532125.1	ftp://ftp.ncbi.nlm.nih.gov/genomes/all/GCA/005/532/125/GCA_005532125.1_PDT000496914.1	environmental	animal-cattle-dairy cow	USA:NH	cerro	cerro
GCA_005532155.1	ftp://ftp.ncbi.nlm.nih.gov/genomes/all/GCA/005/532/155/GCA_005532155.1_PDT000496745.1	clinical		USA	unknown	newport
GCA_005532175.1	ftp://ftp.ncbi.nlm.nih.gov/genomes/all/GCA/005/532/175/GCA_005532175.1_PDT000496263.1	clinical		USA	unknown	enteritidis
GCA_005532195.1	ftp://ftp.ncbi.nlm.nih.gov/genomes/all/GCA/005/532/195/GCA_005532195.1_PDT000128572.2	environmental	enivronmental swabs	USA:CA	unknown	anatum
GCA_005532215.1	ftp://ftp.ncbi.nlm.nih.gov/genomes/all/GCA/005/532/215/GCA_005532215.1_PDT000139470.3	environmental	water	USA:NJ	unknown	typhimurium
GCA_005532235.1	ftp://ftp.ncbi.nlm.nih.gov/genomes/all/GCA/005/532/235/GCA_005532235.1_PDT000496989.1	clinical		USA	unknown	blockley
GCA_005532255.1	ftp://ftp.ncbi.nlm.nih.gov/genomes/all/GCA/005/532/255/GCA_005532255.1_PDT000181532.2	environmental	soil	USA:NC	unknown	derby
GCA_005532275.1	ftp://ftp.ncbi.nlm.nih.gov/genomes/all/GCA/005/532/275/GCA_005532275.1_PDT000497703.1	clinical		USA	unknown	braenderup
GCA_005532295.1	ftp://ftp.ncbi.nlm.nih.gov/genomes/all/GCA/005/532/295/GCA_005532295.1_PDT000183007.2	environmental	environmental swab	USA:CA	unknown	cerro
GCA_005532315.1	ftp://ftp.ncbi.nlm.nih.gov/genomes/all/GCA/005/532/315/GCA_005532315.1_PDT000497023.1	clinical		USA	unknown	carrau
GCA_005532335.1	ftp://ftp.ncbi.nlm.nih.gov/genomes/all/GCA/005/532/335/GCA_005532335.1_PDT000498822.1	clinical		USA	unknown	thompson
GCA_005532355.1	ftp://ftp.ncbi.nlm.nih.gov/genomes/all/GCA/005/532/355/GCA_005532355.1_PDT000499315.1	clinical		USA	unknown	javiana
GCA_005532375.1	ftp://ftp.ncbi.nlm.nih.gov/genomes/all/GCA/005/532/375/GCA_005532375.1_PDT000499274.1	clinical		USA	unknown	enteritidis
GCA_005532395.1	ftp://ftp.ncbi.nlm.nih.gov/genomes/all/GCA/005/532/395/GCA_005532395.1_PDT000499032.1	clinical		USA	unknown	agona
GCA_005532405.1	ftp://ftp.ncbi.nlm.nih.gov/genomes/all/GCA/005/532/405/GCA_005532405.1_PDT000002414.2	environmental	papaya	Mexico	unknown	rubislaw
GCA_005532435.1	ftp://ftp.ncbi.nlm.nih.gov/genomes/all/GCA/005/532/435/GCA_005532435.1_PDT000002056.2	environmental	potato farm	USA: FL	unknown	iiib 60:r:z
GCA_005532455.1	ftp://ftp.ncbi.nlm.nih.gov/genomes/all/GCA/005/532/455/GCA_005532455.1_PDT000000436.2	environmental	sesame seeds	USA:FL	unknown	senftenberg
GCA_005532475.1	ftp://ftp.ncbi.nlm.nih.gov/genomes/all/GCA/005/532/475/GCA_005532475.1_PDT000025195.2	environmental	environmental swab	Mexico	unknown	minnesota
GCA_005532495.1	ftp://ftp.ncbi.nlm.nih.gov/genomes/all/GCA/005/532/495/GCA_005532495.1_PDT000002703.2	clinical	stool from hospitalized patient	Haiti:Gressier	unknown	kentucky
GCA_005532515.1	ftp://ftp.ncbi.nlm.nih.gov/genomes/all/GCA/005/532/515/GCA_005532515.1_PDT000025218.2	environmental	environmental sample	Mexico	unknown	sandiego
GCA_005532535.1	ftp://ftp.ncbi.nlm.nih.gov/genomes/all/GCA/005/532/535/GCA_005532535.1_PDT000027835.2	environmental	pond water	USA:GA	unknown	muenchen
GCA_005532555.1	ftp://ftp.ncbi.nlm.nih.gov/genomes/all/GCA/005/532/555/GCA_005532555.1_PDT000027850.2	environmental	pond water	USA:GA	unknown	inverness
GCA_005532575.1	ftp://ftp.ncbi.nlm.nih.gov/genomes/all/GCA/005/532/575/GCA_005532575.1_PDT000030313.5	environmental	pond water	USA:GA	unknown	iiib 16:z10:e	n	x	z15
GCA_005532595.1	ftp://ftp.ncbi.nlm.nih.gov/genomes/all/GCA/005/532/595/GCA_005532595.1_PDT000037959.2	environmental	bovine feed fishmeal	USA:WA	unknown	putten
GCA_005532615.1	ftp://ftp.ncbi.nlm.nih.gov/genomes/all/GCA/005/532/615/GCA_005532615.1_PDT000027859.2	environmental	pond water	USA:GA	unknown	bareilly
GCA_005532635.1	ftp://ftp.ncbi.nlm.nih.gov/genomes/all/GCA/005/532/635/GCA_005532635.1_PDT000039246.2	environmental	black pepper	USA:WA	unknown	waycross
GCA_005532655.1	ftp://ftp.ncbi.nlm.nih.gov/genomes/all/GCA/005/532/655/GCA_005532655.1_PDT000025221.2	environmental	environmental sample	Mexico	unknown	abaetetuba
GCA_005532675.1	ftp://ftp.ncbi.nlm.nih.gov/genomes/all/GCA/005/532/675/GCA_005532675.1_PDT000040908.2	environmental	swab	USA:MO	unknown	johannesburg
GCA_005532695.1	ftp://ftp.ncbi.nlm.nih.gov/genomes/all/GCA/005/532/695/GCA_005532695.1_PDT000039165.2	environmental	water (10 gal)	USA:VA	unknown	iiib p:z35:z35
GCA_005532715.1	ftp://ftp.ncbi.nlm.nih.gov/genomes/all/GCA/005/532/715/GCA_005532715.1_PDT000034207.2	environmental	raclette cheese	France	unknown	montevideo
GCA_005532735.1	ftp://ftp.ncbi.nlm.nih.gov/genomes/all/GCA/005/532/735/GCA_005532735.1_PDT000182970.2	environmental	Raw Fertilizer	USA:CA	unknown	oranienburg
GCA_005532755.1	ftp://ftp.ncbi.nlm.nih.gov/genomes/all/GCA/005/532/755/GCA_005532755.1_PDT000041693.2	environmental	produce	USA:CA	unknown	horsham
GCA_005532775.1	ftp://ftp.ncbi.nlm.nih.gov/genomes/all/GCA/005/532/775/GCA_005532775.1_PDT000047102.2	environmental	dried okra spice	Ghana	unknown	fufu|korlebu
GCA_005532795.1	ftp://ftp.ncbi.nlm.nih.gov/genomes/all/GCA/005/532/795/GCA_005532795.1_PDT000052695.2	environmental	water	USA:GA	unknown	muenchen
GCA_005532815.1	ftp://ftp.ncbi.nlm.nih.gov/genomes/all/GCA/005/532/815/GCA_005532815.1_PDT000060278.2	environmental	water	USA:GA	unknown	rubislaw
GCA_005532835.1	ftp://ftp.ncbi.nlm.nih.gov/genomes/all/GCA/005/532/835/GCA_005532835.1_PDT000046515.2	environmental	beef	USA:SD	unknown	mbandaka
GCA_005532855.1	ftp://ftp.ncbi.nlm.nih.gov/genomes/all/GCA/005/532/855/GCA_005532855.1_PDT000060260.3	environmental	river water	USA:FL	unknown	inverness
GCA_005532875.1	ftp://ftp.ncbi.nlm.nih.gov/genomes/all/GCA/005/532/875/GCA_005532875.1_PDT000060287.2	environmental	water	USA:SC	unknown	rubislaw
GCA_005532895.1	ftp://ftp.ncbi.nlm.nih.gov/genomes/all/GCA/005/532/895/GCA_005532895.1_PDT000060313.2	environmental	water	USA:GA	unknown	inverness
GCA_005532915.1	ftp://ftp.ncbi.nlm.nih.gov/genomes/all/GCA/005/532/915/GCA_005532915.1_PDT000068826.2	environmental	river water	USA:FL	Big Shoals State park on the Suwannee River	unknown	montevideo
GCA_005532935.1	ftp://ftp.ncbi.nlm.nih.gov/genomes/all/GCA/005/532/935/GCA_005532935.1_PDT000060351.2	environmental	water	USA:GA	unknown	rubislaw
GCA_005532945.1	ftp://ftp.ncbi.nlm.nih.gov/genomes/all/GCA/005/532/945/GCA_005532945.1_PDT000060452.3	environmental	river water	USA:FL	unknown	i p:k:-
GCA_005532975.1	ftp://ftp.ncbi.nlm.nih.gov/genomes/all/GCA/005/532/975/GCA_005532975.1_PDT000068751.2	environmental	soil	USA:NC	unknown	mississippi
GCA_005532995.1	ftp://ftp.ncbi.nlm.nih.gov/genomes/all/GCA/005/532/995/GCA_005532995.1_PDT000069105.3	environmental	river water	USA:FL	Big Shoals State park on the Suwannee River	unknown	inverness
GCA_005533015.1	ftp://ftp.ncbi.nlm.nih.gov/genomes/all/GCA/005/533/015/GCA_005533015.1_PDT000077360.2	environmental	bulk sesame seeds	Venezuela	unknown	i x:z4	z23:-
GCA_005533035.1	ftp://ftp.ncbi.nlm.nih.gov/genomes/all/GCA/005/533/035/GCA_005533035.1_PDT000069037.2	environmental	fresh water prawn	Thailand	unknown	chester
GCA_005533055.1	ftp://ftp.ncbi.nlm.nih.gov/genomes/all/GCA/005/533/055/GCA_005533055.1_PDT000085425.2	environmental	dried jalapeno	Germany	unknown	senftenberg
GCA_005533075.1	ftp://ftp.ncbi.nlm.nih.gov/genomes/all/GCA/005/533/075/GCA_005533075.1_PDT000086440.2	environmental	Avocado	USA:FL	unknown	iv 50:z4	z23:-
GCA_005533095.1	ftp://ftp.ncbi.nlm.nih.gov/genomes/all/GCA/005/533/095/GCA_005533095.1_PDT000086616.2	environmental	swab	USA:IA	unknown	enteritidis
GCA_005533115.1	ftp://ftp.ncbi.nlm.nih.gov/genomes/all/GCA/005/533/115/GCA_005533115.1_PDT000093097.2	environmental	water	USA:WA	unknown	norwich
GCA_005533135.1	ftp://ftp.ncbi.nlm.nih.gov/genomes/all/GCA/005/533/135/GCA_005533135.1_PDT000093058.2	environmental	corn snake cage swab	USA:WA	unknown	iiia 41:z4	z23:-
GCA_005533155.1	ftp://ftp.ncbi.nlm.nih.gov/genomes/all/GCA/005/533/155/GCA_005533155.1_PDT000088538.2	environmental	Crispi Roll (Seaweed flavor)	Taiwan	unknown	champaign
GCA_005533175.1	ftp://ftp.ncbi.nlm.nih.gov/genomes/all/GCA/005/533/175/GCA_005533175.1_PDT000094218.3	environmental	Environmental Swab from Granny Smith Apple	USA:NM	unknown	mbandaka
GCA_005533185.1	ftp://ftp.ncbi.nlm.nih.gov/genomes/all/GCA/005/533/185/GCA_005533185.1_PDT000085457.10	environmental	river water	USA:FL	Suwannee River State Park	unknown	inverness
GCA_005533215.1	ftp://ftp.ncbi.nlm.nih.gov/genomes/all/GCA/005/533/215/GCA_005533215.1_PDT000094228.3	environmental	environmental swab	USA:NM	unknown	javiana
GCA_005533235.1	ftp://ftp.ncbi.nlm.nih.gov/genomes/all/GCA/005/533/235/GCA_005533235.1_PDT000094221.3	environmental	environmental swab	USA:NM	unknown	javiana
GCA_005533255.1	ftp://ftp.ncbi.nlm.nih.gov/genomes/all/GCA/005/533/255/GCA_005533255.1_PDT000096747.2	environmental	water	USA:SC	unknown	hartford
GCA_005533275.1	ftp://ftp.ncbi.nlm.nih.gov/genomes/all/GCA/005/533/275/GCA_005533275.1_PDT000094878.7	environmental	river water	USA:FL	unknown	inverness
GCA_005533295.1	ftp://ftp.ncbi.nlm.nih.gov/genomes/all/GCA/005/533/295/GCA_005533295.1_PDT000098235.2	environmental	seasoning powder	Guinea	unknown	senftenberg
GCA_005533305.1	ftp://ftp.ncbi.nlm.nih.gov/genomes/all/GCA/005/533/305/GCA_005533305.1_PDT000100824.2	environmental	boneless beef	USA:MN	unknown	montevideo
GCA_005533335.1	ftp://ftp.ncbi.nlm.nih.gov/genomes/all/GCA/005/533/335/GCA_005533335.1_PDT000102403.2	environmental	Raw Macadamia Nuts	USA:MD	unknown	iiib 53:k:e	n	x	z15
GCA_005533355.1	ftp://ftp.ncbi.nlm.nih.gov/genomes/all/GCA/005/533/355/GCA_005533355.1_PDT000103609.2	environmental	environmental swab	USA:NV	unknown	senftenberg
GCA_005533375.1	ftp://ftp.ncbi.nlm.nih.gov/genomes/all/GCA/005/533/375/GCA_005533375.1_PDT000105039.2	environmental	Georgia Coast; water	USA:GA	unknown	anatum
GCA_005533395.1	ftp://ftp.ncbi.nlm.nih.gov/genomes/all/GCA/005/533/395/GCA_005533395.1_PDT000122186.2	environmental	Serrano PeppersMexico	Mexico	unknown	oranienburg
GCA_005533415.1	ftp://ftp.ncbi.nlm.nih.gov/genomes/all/GCA/005/533/415/GCA_005533415.1_PDT000114406.2	environmental	Black Pepper Ground	Vietnam	unknown	stanley
GCA_005533435.1	ftp://ftp.ncbi.nlm.nih.gov/genomes/all/GCA/005/533/435/GCA_005533435.1_PDT000112733.2	environmental	Garlic Powder	USA:WA	unknown	tennessee
GCA_005533455.1	ftp://ftp.ncbi.nlm.nih.gov/genomes/all/GCA/005/533/455/GCA_005533455.1_PDT000107432.2	environmental	Isolate from Meal Replacement	USA:UT	unknown	wimborne|zanzibar|oesterbro
GCA_005533475.1	ftp://ftp.ncbi.nlm.nih.gov/genomes/all/GCA/005/533/475/GCA_005533475.1_PDT000114470.2	environmental	Stream Water	USA:WA	unknown	newport
GCA_005533495.1	ftp://ftp.ncbi.nlm.nih.gov/genomes/all/GCA/005/533/495/GCA_005533495.1_PDT000148946.2	environmental	BHELPURI CHOWPATI	India	unknown	senftenberg
GCA_005533515.1	ftp://ftp.ncbi.nlm.nih.gov/genomes/all/GCA/005/533/515/GCA_005533515.1_PDT000139580.3	environmental	water	USA:PA	unknown	cerro
GCA_005533535.1	ftp://ftp.ncbi.nlm.nih.gov/genomes/all/GCA/005/533/535/GCA_005533535.1_PDT000144216.2	environmental	cucumbers	Dominican Republic	unknown	iv t:z36	z38:-
GCA_005533555.1	ftp://ftp.ncbi.nlm.nih.gov/genomes/all/GCA/005/533/555/GCA_005533555.1_PDT000146480.2	environmental	Bovine LUNG (Bos taurus)	USA:NE	unknown	thompson
GCA_005533575.1	ftp://ftp.ncbi.nlm.nih.gov/genomes/all/GCA/005/533/575/GCA_005533575.1_PDT000149590.2	environmental	Jalapeno Peppers	Mexico	unknown	iiia 43:g	z51:-
GCA_005533595.1	ftp://ftp.ncbi.nlm.nih.gov/genomes/all/GCA/005/533/595/GCA_005533595.1_PDT000150573.2	environmental	Chocolate Candy	USA:PA	unknown	hissar|choleraesuis|paratyphi c|typhisuis|chiredzi
GCA_005533615.1	ftp://ftp.ncbi.nlm.nih.gov/genomes/all/GCA/005/533/615/GCA_005533615.1_PDT000146666.2	environmental	environmental sample	USA:NM	unknown	senftenberg
GCA_005533635.1	ftp://ftp.ncbi.nlm.nih.gov/genomes/all/GCA/005/533/635/GCA_005533635.1_PDT000150026.3	environmental	sediment	USA:PA	unknown	iiib 35:l	v:z35:[z67]|iiib 35:l	v:z35
GCA_005533655.1	ftp://ftp.ncbi.nlm.nih.gov/genomes/all/GCA/005/533/655/GCA_005533655.1_PDT000150104.2	environmental	Scat	USA:OH	unknown	newport
GCA_005533675.1	ftp://ftp.ncbi.nlm.nih.gov/genomes/all/GCA/005/533/675/GCA_005533675.1_PDT000152906.2	environmental	soil	USA:FL	unknown	rubislaw
GCA_005533695.1	ftp://ftp.ncbi.nlm.nih.gov/genomes/all/GCA/005/533/695/GCA_005533695.1_PDT000152830.2	environmental	environmental	USA:AZ	unknown	ouakam
GCA_005533715.1	ftp://ftp.ncbi.nlm.nih.gov/genomes/all/GCA/005/533/715/GCA_005533715.1_PDT000152702.2	environmental	Avocado	USA:FL	unknown	rubislaw
GCA_005533735.1	ftp://ftp.ncbi.nlm.nih.gov/genomes/all/GCA/005/533/735/GCA_005533735.1_PDT000152823.2	environmental	environmental	USA:AZ	unknown	albany
GCA_005533755.1	ftp://ftp.ncbi.nlm.nih.gov/genomes/all/GCA/005/533/755/GCA_005533755.1_PDT000154719.2	environmental	Seawater Black Tiger Block Frozen Shrimp	Bangladesh	unknown	iv 43:z4	z23:-
GCA_005533775.1	ftp://ftp.ncbi.nlm.nih.gov/genomes/all/GCA/005/533/775/GCA_005533775.1_PDT000157351.2	environmental	mung bean	USA:WA	unknown	meleagridis
GCA_005533795.1	ftp://ftp.ncbi.nlm.nih.gov/genomes/all/GCA/005/533/795/GCA_005533795.1_PDT000154875.2	environmental	water	USA:VA	unknown	typhimurium
GCA_005533815.1	ftp://ftp.ncbi.nlm.nih.gov/genomes/all/GCA/005/533/815/GCA_005533815.1_PDT000163720.2	environmental	Water	Irrigation	USA:NC	unknown	i 1	4	[5]	12:b:-
GCA_005533835.1	ftp://ftp.ncbi.nlm.nih.gov/genomes/all/GCA/005/533/835/GCA_005533835.1_PDT000162159.2	environmental	fish mill	USA	unknown	ruiru
GCA_005533855.1	ftp://ftp.ncbi.nlm.nih.gov/genomes/all/GCA/005/533/855/GCA_005533855.1_PDT000162152.2	environmental	frozen semi-dehydrated tomatoes	Mexico	unknown	newport
GCA_005533875.1	ftp://ftp.ncbi.nlm.nih.gov/genomes/all/GCA/005/533/875/GCA_005533875.1_PDT000173358.2	environmental	Raw Peanuts	USA:GA	unknown	senftenberg
GCA_005533895.1	ftp://ftp.ncbi.nlm.nih.gov/genomes/all/GCA/005/533/895/GCA_005533895.1_PDT000162132.2	environmental	thyme	West Bank	unknown	ii 41:z10:1	2
GCA_005533915.1	ftp://ftp.ncbi.nlm.nih.gov/genomes/all/GCA/005/533/915/GCA_005533915.1_PDT000177665.2	environmental	Finished Fertilizer	USA:CA	unknown	senftenberg
GCA_005533935.1	ftp://ftp.ncbi.nlm.nih.gov/genomes/all/GCA/005/533/935/GCA_005533935.1_PDT000167536.2	environmental	dried papaya	Uganda	unknown	ii 42:r:-
GCA_005533955.1	ftp://ftp.ncbi.nlm.nih.gov/genomes/all/GCA/005/533/955/GCA_005533955.1_PDT000172198.2	environmental	Sesame Seed	Mexico	unknown	llandoff
GCA_005533975.1	ftp://ftp.ncbi.nlm.nih.gov/genomes/all/GCA/005/533/975/GCA_005533975.1_PDT000175732.2	environmental	Food Isolate	USA:WA	unknown	typhimurium
GCA_005533985.1	ftp://ftp.ncbi.nlm.nih.gov/genomes/all/GCA/005/533/985/GCA_005533985.1_PDT000178630.2	environmental	Drag Swab	Brazil	unknown	anatum
GCA_005534015.1	ftp://ftp.ncbi.nlm.nih.gov/genomes/all/GCA/005/534/015/GCA_005534015.1_PDT000178541.2	environmental	blood meal	Brazil	unknown	i b:l	v:-
GCA_005534035.1	ftp://ftp.ncbi.nlm.nih.gov/genomes/all/GCA/005/534/035/GCA_005534035.1_PDT000181442.2	environmental	Boneless Pork Butt	USA:WA	unknown	brandenburg
GCA_005534055.1	ftp://ftp.ncbi.nlm.nih.gov/genomes/all/GCA/005/534/055/GCA_005534055.1_PDT000183050.2	environmental	finished beef	USA:IL	unknown	matopeni|bietri
GCA_005534075.1	ftp://ftp.ncbi.nlm.nih.gov/genomes/all/GCA/005/534/075/GCA_005534075.1_PDT000237838.2	environmental	Ground Component Turkey	USA:IN	unknown	typhimurium
GCA_005534095.1	ftp://ftp.ncbi.nlm.nih.gov/genomes/all/GCA/005/534/095/GCA_005534095.1_PDT000235026.2	environmental	Non-tidal freshwater	USA:MD	unknown	newport
GCA_005534115.1	ftp://ftp.ncbi.nlm.nih.gov/genomes/all/GCA/005/534/115/GCA_005534115.1_PDT000185694.3	environmental	water	USA:FL	unknown	florida
GCA_005534135.1	ftp://ftp.ncbi.nlm.nih.gov/genomes/all/GCA/005/534/135/GCA_005534135.1_PDT000234635.2	environmental	Retail Chicken Quarter Leg (Poultry)	Guyana	unknown	senftenberg
GCA_005534155.1	ftp://ftp.ncbi.nlm.nih.gov/genomes/all/GCA/005/534/155/GCA_005534155.1_PDT000234056.2	environmental	Feces (Bos taurus)	USA:SD	unknown	i 1	4	[5]	12:d:-
GCA_005534175.1	ftp://ftp.ncbi.nlm.nih.gov/genomes/all/GCA/005/534/175/GCA_005534175.1_PDT000315770.1	environmental	Ground Component Turkey	USA:IN	unknown	muenchen
GCA_005534195.1	ftp://ftp.ncbi.nlm.nih.gov/genomes/all/GCA/005/534/195/GCA_005534195.1_PDT000183049.2	environmental	kelp meal for animal	Canada	unknown	typhimurium
GCA_005534215.1	ftp://ftp.ncbi.nlm.nih.gov/genomes/all/GCA/005/534/215/GCA_005534215.1_PDT000315773.1	environmental	Non-Tidal Freshwater Creek	USA:MD	unknown	give
GCA_005534235.1	ftp://ftp.ncbi.nlm.nih.gov/genomes/all/GCA/005/534/235/GCA_005534235.1_PDT000237289.2	environmental	chicken	USA:IN	unknown	schwarzengrund
GCA_005534255.1	ftp://ftp.ncbi.nlm.nih.gov/genomes/all/GCA/005/534/255/GCA_005534255.1_PDT000183069.2	environmental	Sausage Meat	USA:WA	unknown	apeyeme
GCA_005534275.1	ftp://ftp.ncbi.nlm.nih.gov/genomes/all/GCA/005/534/275/GCA_005534275.1_PDT000244520.2	environmental	Colon (Porcine)	USA:MN	unknown	heidelberg
GCA_005534285.1	ftp://ftp.ncbi.nlm.nih.gov/genomes/all/GCA/005/534/285/GCA_005534285.1_PDT000315785.1	environmental	Ground Component Turkey	USA:IN	unknown	typhimurium
GCA_005534315.1	ftp://ftp.ncbi.nlm.nih.gov/genomes/all/GCA/005/534/315/GCA_005534315.1_PDT000316092.1	environmental	Ground Component Turkey	USA:IN	unknown	muenchen
GCA_005534335.1	ftp://ftp.ncbi.nlm.nih.gov/genomes/all/GCA/005/534/335/GCA_005534335.1_PDT000316095.1	environmental	Ground Component Turkey	USA:IN	unknown	hadar
GCA_005534355.1	ftp://ftp.ncbi.nlm.nih.gov/genomes/all/GCA/005/534/355/GCA_005534355.1_PDT000316094.1	environmental	Ground Component Turkey	USA:IN	unknown	albany
GCA_005534375.1	ftp://ftp.ncbi.nlm.nih.gov/genomes/all/GCA/005/534/375/GCA_005534375.1_PDT000315912.1	clinical	stool	USA:TX	unknown	newport
GCA_005534395.1	ftp://ftp.ncbi.nlm.nih.gov/genomes/all/GCA/005/534/395/GCA_005534395.1_PDT000185683.2	environmental	Poultry	Uganda	unknown	typhimurium
GCA_005534415.1	ftp://ftp.ncbi.nlm.nih.gov/genomes/all/GCA/005/534/415/GCA_005534415.1_PDT000185815.2	environmental	wheat	USA:NE	unknown	newport
GCA_005534435.1	ftp://ftp.ncbi.nlm.nih.gov/genomes/all/GCA/005/534/435/GCA_005534435.1_PDT000184878.2	environmental	Raw Tomatoes	USA:KY	unknown	anatum
GCA_005534455.1	ftp://ftp.ncbi.nlm.nih.gov/genomes/all/GCA/005/534/455/GCA_005534455.1_PDT000187055.2	environmental	boneless beef	USA:MN	unknown	give
GCA_005534475.1	ftp://ftp.ncbi.nlm.nih.gov/genomes/all/GCA/005/534/475/GCA_005534475.1_PDT000187396.2	environmental	soil	USA:FL	unknown	glostrup
GCA_005534485.1	ftp://ftp.ncbi.nlm.nih.gov/genomes/all/GCA/005/534/485/GCA_005534485.1_PDT000185835.2	environmental	environmental swab	USA:CA	unknown	infantis
GCA_005534515.1	ftp://ftp.ncbi.nlm.nih.gov/genomes/all/GCA/005/534/515/GCA_005534515.1_PDT000189063.2	environmental	Sifter tailings	USA:AR	unknown	anatum
GCA_005534535.1	ftp://ftp.ncbi.nlm.nih.gov/genomes/all/GCA/005/534/535/GCA_005534535.1_PDT000196397.2	environmental	water	stream	USA:NC	unknown	inverness
GCA_005534555.1	ftp://ftp.ncbi.nlm.nih.gov/genomes/all/GCA/005/534/555/GCA_005534555.1_PDT000187583.2	environmental	Alfalfa seeds	USA:TN	unknown	oranienburg
GCA_005534575.1	ftp://ftp.ncbi.nlm.nih.gov/genomes/all/GCA/005/534/575/GCA_005534575.1_PDT000191566.2	environmental	skin (Bos taurus)	USA:AZ	unknown	poona
GCA_005534595.1	ftp://ftp.ncbi.nlm.nih.gov/genomes/all/GCA/005/534/595/GCA_005534595.1_PDT000190571.2	environmental	medicated poultry feed	USA:AR	unknown	cubana
GCA_005534615.1	ftp://ftp.ncbi.nlm.nih.gov/genomes/all/GCA/005/534/615/GCA_005534615.1_PDT000196400.2	environmental	water	stream	USA:NC	unknown	inverness
GCA_005534635.1	ftp://ftp.ncbi.nlm.nih.gov/genomes/all/GCA/005/534/635/GCA_005534635.1_PDT000189255.2	environmental	Poultry	Uganda	unknown	newport
GCA_005534655.1	ftp://ftp.ncbi.nlm.nih.gov/genomes/all/GCA/005/534/655/GCA_005534655.1_PDT000196493.2	environmental	water	USA:VA	unknown	iiib p:z35:z35
GCA_005534675.1	ftp://ftp.ncbi.nlm.nih.gov/genomes/all/GCA/005/534/675/GCA_005534675.1_PDT000198199.2	environmental	Water	Irrigation	USA:NC	unknown	rubislaw
GCA_005534695.1	ftp://ftp.ncbi.nlm.nih.gov/genomes/all/GCA/005/534/695/GCA_005534695.1_PDT000196535.2	environmental	water	stream	USA:NC	unknown	inverness
GCA_005534715.1	ftp://ftp.ncbi.nlm.nih.gov/genomes/all/GCA/005/534/715/GCA_005534715.1_PDT000196562.2	environmental	water	stream	USA:NC	unknown	daytona|sharon
GCA_005534735.1	ftp://ftp.ncbi.nlm.nih.gov/genomes/all/GCA/005/534/735/GCA_005534735.1_PDT000199200.2	environmental	water	USA:FL	unknown	javiana
GCA_005534755.1	ftp://ftp.ncbi.nlm.nih.gov/genomes/all/GCA/005/534/755/GCA_005534755.1_PDT000196536.2	environmental	sediment	stream	USA:NC	unknown	inverness
GCA_005534775.1	ftp://ftp.ncbi.nlm.nih.gov/genomes/all/GCA/005/534/775/GCA_005534775.1_PDT000200349.2	environmental	skin (Sus scrofa)	USA:AZ	unknown	mbandaka
GCA_005534795.1	ftp://ftp.ncbi.nlm.nih.gov/genomes/all/GCA/005/534/795/GCA_005534795.1_PDT000203156.2	environmental	water	USA:VA	unknown	bareilly
GCA_005534815.1	ftp://ftp.ncbi.nlm.nih.gov/genomes/all/GCA/005/534/815/GCA_005534815.1_PDT000209683.2	environmental	Tidal Freshwater	USA:MD	unknown	bareilly
GCA_005534835.1	ftp://ftp.ncbi.nlm.nih.gov/genomes/all/GCA/005/534/835/GCA_005534835.1_PDT000219666.3	environmental	Flour	USA:IL	unknown	hartford
GCA_005534855.1	ftp://ftp.ncbi.nlm.nih.gov/genomes/all/GCA/005/534/855/GCA_005534855.1_PDT000208475.2	environmental	Guinea Pig	Ecuador	unknown	typhimurium
GCA_005534875.1	ftp://ftp.ncbi.nlm.nih.gov/genomes/all/GCA/005/534/875/GCA_005534875.1_PDT000216261.2	environmental	soil	USA:FL	unknown	anatum
GCA_005534895.1	ftp://ftp.ncbi.nlm.nih.gov/genomes/all/GCA/005/534/895/GCA_005534895.1_PDT000216206.2	environmental	soil	USA:FL	unknown	rubislaw
GCA_005534915.1	ftp://ftp.ncbi.nlm.nih.gov/genomes/all/GCA/005/534/915/GCA_005534915.1_PDT000244779.3	environmental	Intestine (Porcine)	USA:MN	unknown	typhimurium
GCA_005534925.1	ftp://ftp.ncbi.nlm.nih.gov/genomes/all/GCA/005/534/925/GCA_005534925.1_PDT000231045.2	environmental	soil	USA:MD	unknown	iv r:z4	z32:-
GCA_005534955.1	ftp://ftp.ncbi.nlm.nih.gov/genomes/all/GCA/005/534/955/GCA_005534955.1_PDT000235959.2	environmental	Retail Chicken Quarter Leg (Poultry)	Barbados	unknown	kentucky
GCA_005534975.1	ftp://ftp.ncbi.nlm.nih.gov/genomes/all/GCA/005/534/975/GCA_005534975.1_PDT000231052.2	environmental	water	USA:MD	unknown	iiia y:g	z51:-
GCA_005534995.1	ftp://ftp.ncbi.nlm.nih.gov/genomes/all/GCA/005/534/995/GCA_005534995.1_PDT000285020.2	environmental	cucumbers	USA:GA	unknown	muenchen
GCA_005535015.1	ftp://ftp.ncbi.nlm.nih.gov/genomes/all/GCA/005/535/015/GCA_005535015.1_PDT000245588.2	environmental	Environemental sponge	USA:AZ	unknown	newport
GCA_005535035.1	ftp://ftp.ncbi.nlm.nih.gov/genomes/all/GCA/005/535/035/GCA_005535035.1_PDT000292454.2	environmental	Husk Tomatoes	Mexico	unknown	iiib 50:r:z
GCA_005535055.1	ftp://ftp.ncbi.nlm.nih.gov/genomes/all/GCA/005/535/055/GCA_005535055.1_PDT000258549.2	environmental	Yellowfin Tuna Loin -Frozen	Indonesia	weltevreden	weltevreden
GCA_005535075.1	ftp://ftp.ncbi.nlm.nih.gov/genomes/all/GCA/005/535/075/GCA_005535075.1_PDT000273416.2	environmental	Poultry manure (Gallus gallus domesticus)	USA:CA	unknown	alachua
GCA_005535095.1	ftp://ftp.ncbi.nlm.nih.gov/genomes/all/GCA/005/535/095/GCA_005535095.1_PDT000286182.3	environmental	finished pet food	USA:IL	unknown	tennessee
GCA_005535115.1	ftp://ftp.ncbi.nlm.nih.gov/genomes/all/GCA/005/535/115/GCA_005535115.1_PDT000292496.2	environmental	Ground Component Turkey	USA:IN	unknown	muenchen
GCA_005535135.1	ftp://ftp.ncbi.nlm.nih.gov/genomes/all/GCA/005/535/135/GCA_005535135.1_PDT000292560.2	clinical	Iguana iguana	USA:SC	unknown	montevideo
GCA_005535155.1	ftp://ftp.ncbi.nlm.nih.gov/genomes/all/GCA/005/535/155/GCA_005535155.1_PDT000294461.2	environmental	sediment	USA:VA	unknown	montevideo
GCA_005535175.1	ftp://ftp.ncbi.nlm.nih.gov/genomes/all/GCA/005/535/175/GCA_005535175.1_PDT000292576.2	clinical	Painted turtle; fecal sample	USA:GA	unknown	iiia 41:z4	z23:-
GCA_005535195.1	ftp://ftp.ncbi.nlm.nih.gov/genomes/all/GCA/005/535/195/GCA_005535195.1_PDT000312181.2	environmental	pet food ingredient	USA:IL	unknown	mbandaka
GCA_005535215.1	ftp://ftp.ncbi.nlm.nih.gov/genomes/all/GCA/005/535/215/GCA_005535215.1_PDT000305074.2	environmental	Kratom	USA:CA	unknown	weltevreden
GCA_005535235.1	ftp://ftp.ncbi.nlm.nih.gov/genomes/all/GCA/005/535/235/GCA_005535235.1_PDT000312274.2	environmental	Bos taurus	Brain	USA:OH	unknown	cerro
GCA_005535245.1	ftp://ftp.ncbi.nlm.nih.gov/genomes/all/GCA/005/535/245/GCA_005535245.1_PDT000311765.2	environmental	Pork Meat	USA:NE	unknown	derby
GCA_005535275.1	ftp://ftp.ncbi.nlm.nih.gov/genomes/all/GCA/005/535/275/GCA_005535275.1_PDT000306677.2	environmental	environmental swab	USA:PA	unknown	infantis
GCA_005535295.1	ftp://ftp.ncbi.nlm.nih.gov/genomes/all/GCA/005/535/295/GCA_005535295.1_PDT000315471.1	environmental	Ground Component Turkey	USA:IN	unknown	muenchen
GCA_005535315.1	ftp://ftp.ncbi.nlm.nih.gov/genomes/all/GCA/005/535/315/GCA_005535315.1_PDT000315712.1	environmental	Ground Component Turkey	USA:IN	unknown	hadar
GCA_005535335.1	ftp://ftp.ncbi.nlm.nih.gov/genomes/all/GCA/005/535/335/GCA_005535335.1_PDT000315713.1	environmental	Ground Component Turkey	USA:IN	unknown	hadar
GCA_005535355.1	ftp://ftp.ncbi.nlm.nih.gov/genomes/all/GCA/005/535/355/GCA_005535355.1_PDT000315715.1	environmental	Ground Component Turkey	USA:IN	unknown	i b:l	v:-
GCA_005535375.1	ftp://ftp.ncbi.nlm.nih.gov/genomes/all/GCA/005/535/375/GCA_005535375.1_PDT000315723.1	environmental	Pork Meat	USA:NE	unknown	i 1	4	[5]	12:i:-
GCA_005535395.1	ftp://ftp.ncbi.nlm.nih.gov/genomes/all/GCA/005/535/395/GCA_005535395.1_PDT000315738.1	environmental	Raw Bone	USA:CO	unknown	infantis
GCA_005535415.1	ftp://ftp.ncbi.nlm.nih.gov/genomes/all/GCA/005/535/415/GCA_005535415.1_PDT000315758.1	environmental	Ground Component Turkey	USA:IN	unknown	muenchen
GCA_005535435.1	ftp://ftp.ncbi.nlm.nih.gov/genomes/all/GCA/005/535/435/GCA_005535435.1_PDT000315728.1	environmental	Pork Meat	USA:NE	unknown	i 1	4	[5]	12:i:-
GCA_005535455.1	ftp://ftp.ncbi.nlm.nih.gov/genomes/all/GCA/005/535/455/GCA_005535455.1_PDT000315729.1	environmental	Ground Component Turkey	USA:IN	unknown	hadar
GCA_005535475.1	ftp://ftp.ncbi.nlm.nih.gov/genomes/all/GCA/005/535/475/GCA_005535475.1_PDT000315731.1	environmental	Non-Tidal Freshwater Creek	USA:MD	unknown	iv 43:z4	z23:-
GCA_005535495.1	ftp://ftp.ncbi.nlm.nih.gov/genomes/all/GCA/005/535/495/GCA_005535495.1_PDT000316272.1	environmental	Sorghum Flour	Rwanda	unknown	stanleyville
GCA_005535515.1	ftp://ftp.ncbi.nlm.nih.gov/genomes/all/GCA/005/535/515/GCA_005535515.1_PDT000316770.1	environmental	Tahini	USA:IL	unknown	poona
GCA_005535535.1	ftp://ftp.ncbi.nlm.nih.gov/genomes/all/GCA/005/535/535/GCA_005535535.1_PDT000315769.1	environmental	Finished Ground Turkey	USA:IN	unknown	i 1	4	[5]	12:i:-
GCA_005535555.1	ftp://ftp.ncbi.nlm.nih.gov/genomes/all/GCA/005/535/555/GCA_005535555.1_PDT000318500.1	environmental	Pumpkin Seed Kernels	China	unknown	london
GCA_005535575.1	ftp://ftp.ncbi.nlm.nih.gov/genomes/all/GCA/005/535/575/GCA_005535575.1_PDT000316833.1	environmental	Ground Component Turkey	USA:IN	unknown	heidelberg
GCA_005535595.1	ftp://ftp.ncbi.nlm.nih.gov/genomes/all/GCA/005/535/595/GCA_005535595.1_PDT000321052.1	environmental	Peanut Butter	USA:KY	unknown	anatum
GCA_005535615.1	ftp://ftp.ncbi.nlm.nih.gov/genomes/all/GCA/005/535/615/GCA_005535615.1_PDT000320781.1	environmental	environmental swab	USA:WA	unknown	oranienburg
GCA_005535635.1	ftp://ftp.ncbi.nlm.nih.gov/genomes/all/GCA/005/535/635/GCA_005535635.1_PDT000320040.1	environmental	Bos taurus Feces	USA:OH	unknown	give
GCA_005535655.1	ftp://ftp.ncbi.nlm.nih.gov/genomes/all/GCA/005/535/655/GCA_005535655.1_PDT000321045.1	environmental	Peanut Butter	USA:KY	unknown	anatum
GCA_005535675.1	ftp://ftp.ncbi.nlm.nih.gov/genomes/all/GCA/005/535/675/GCA_005535675.1_PDT000321054.1	environmental	Peanut Butter	USA:KY	unknown	anatum
GCA_005535695.1	ftp://ftp.ncbi.nlm.nih.gov/genomes/all/GCA/005/535/695/GCA_005535695.1_PDT000321062.1	environmental	Ground Component Turkey	USA:IN	unknown	typhimurium
GCA_005535715.1	ftp://ftp.ncbi.nlm.nih.gov/genomes/all/GCA/005/535/715/GCA_005535715.1_PDT000321680.1	environmental	Betel Leaf Roll (dried)	Myanmar	unknown	stanley
GCA_005535725.1	ftp://ftp.ncbi.nlm.nih.gov/genomes/all/GCA/005/535/725/GCA_005535725.1_PDT000321137.1	environmental	Peanut Butter	USA:KY	unknown	anatum
GCA_005535755.1	ftp://ftp.ncbi.nlm.nih.gov/genomes/all/GCA/005/535/755/GCA_005535755.1_PDT000321098.1	environmental	Ground Component Turkey	USA:IN	unknown	muenchen
GCA_005535775.1	ftp://ftp.ncbi.nlm.nih.gov/genomes/all/GCA/005/535/775/GCA_005535775.1_PDT000322464.1	environmental	pond water	USA:MD	unknown	typhimurium
GCA_005535795.1	ftp://ftp.ncbi.nlm.nih.gov/genomes/all/GCA/005/535/795/GCA_005535795.1_PDT000322486.1	environmental	pond water	USA:MD	unknown	newport
GCA_005535805.1	ftp://ftp.ncbi.nlm.nih.gov/genomes/all/GCA/005/535/805/GCA_005535805.1_PDT000322488.1	environmental	pond water	USA:MD	unknown	thompson
GCA_005535835.1	ftp://ftp.ncbi.nlm.nih.gov/genomes/all/GCA/005/535/835/GCA_005535835.1_PDT000322478.1	environmental	pond water	USA:MD	unknown	newport
GCA_005535855.1	ftp://ftp.ncbi.nlm.nih.gov/genomes/all/GCA/005/535/855/GCA_005535855.1_PDT000323564.1	environmental	Finished Ground Turkey	USA:IN	unknown	schwarzengrund
GCA_005535875.1	ftp://ftp.ncbi.nlm.nih.gov/genomes/all/GCA/005/535/875/GCA_005535875.1_PDT000323580.1	environmental	Raw Pork	USA:NE	unknown	manhattan
GCA_005535895.1	ftp://ftp.ncbi.nlm.nih.gov/genomes/all/GCA/005/535/895/GCA_005535895.1_PDT000325019.1	environmental	Porcine intesinte (Pooled) (Sus scrofa domesticus)	USA: SOUTH DAKOTA	unknown	i 1	4	[5]	12:i:-
GCA_005535915.1	ftp://ftp.ncbi.nlm.nih.gov/genomes/all/GCA/005/535/915/GCA_005535915.1_PDT000323599.1	environmental	Special Turkey	USA:IN	unknown	albany
GCA_005535935.1	ftp://ftp.ncbi.nlm.nih.gov/genomes/all/GCA/005/535/935/GCA_005535935.1_PDT000323594.1	environmental	Raw Chicken	USA:IL	unknown	typhimurium
GCA_005535955.1	ftp://ftp.ncbi.nlm.nih.gov/genomes/all/GCA/005/535/955/GCA_005535955.1_PDT000325032.1	environmental	Turkey Pool-tissue (Ints and Livers) (Meleagris gallopavo)	USA: SOUTH DAKOTA	unknown	uganda
GCA_005535975.1	ftp://ftp.ncbi.nlm.nih.gov/genomes/all/GCA/005/535/975/GCA_005535975.1_PDT000323611.1	environmental	Finished Ground Turkey	USA:IN	unknown	muenchen
GCA_005535995.1	ftp://ftp.ncbi.nlm.nih.gov/genomes/all/GCA/005/535/995/GCA_005535995.1_PDT000325020.1	environmental	Bovine Placenta (Bos taurus)	USA: VIRGINIA	unknown	muenster
GCA_005536015.1	ftp://ftp.ncbi.nlm.nih.gov/genomes/all/GCA/005/536/015/GCA_005536015.1_PDT000325026.1	environmental	Porcine Intestine (Sus scrofa domesticus)	USA: MINNESOTA	unknown	i 1	4	[5]	12:i:-
GCA_005536035.1	ftp://ftp.ncbi.nlm.nih.gov/genomes/all/GCA/005/536/035/GCA_005536035.1_PDT000325037.1	environmental	Bovine Intestine and LN (pooled) (Bos taurus)	USA: SOUTH DAKOTA	unknown	montevideo
GCA_005536055.1	ftp://ftp.ncbi.nlm.nih.gov/genomes/all/GCA/005/536/055/GCA_005536055.1_PDT000410352.1	environmental	Poultry house	overshoes (Gallus gallus domesticus)	Ecuador	unknown	infantis
GCA_005536075.1	ftp://ftp.ncbi.nlm.nih.gov/genomes/all/GCA/005/536/075/GCA_005536075.1_PDT000407441.1	clinical		USA	unknown	typhimurium
GCA_005536115.1	ftp://ftp.ncbi.nlm.nih.gov/genomes/all/GCA/005/536/115/GCA_005536115.1_PDT000386908.1	clinical		USA	unknown	typhi
GCA_005536165.1	ftp://ftp.ncbi.nlm.nih.gov/genomes/all/GCA/005/536/165/GCA_005536165.1_PDT000473300.1	environmental	Finished Product Pizzle	USA:NE	unknown	oranienburg
GCA_005536215.1	ftp://ftp.ncbi.nlm.nih.gov/genomes/all/GCA/005/536/215/GCA_005536215.1_PDT000343499.1	environmental	water	USA:TX	unknown	typhimurium
GCA_005536235.1	ftp://ftp.ncbi.nlm.nih.gov/genomes/all/GCA/005/536/235/GCA_005536235.1_PDT000333185.1	environmental	retail chicken	USA:TX	unknown	kentucky
GCA_005536255.1	ftp://ftp.ncbi.nlm.nih.gov/genomes/all/GCA/005/536/255/GCA_005536255.1_PDT000343420.1	environmental	spinach	USA:TX	unknown	braenderup
GCA_005536265.1	ftp://ftp.ncbi.nlm.nih.gov/genomes/all/GCA/005/536/265/GCA_005536265.1_PDT000333116.1	environmental	Raw Shrimp	Honduras	unknown	gaminara
GCA_005536295.1	ftp://ftp.ncbi.nlm.nih.gov/genomes/all/GCA/005/536/295/GCA_005536295.1_PDT000343514.1	environmental	environmental	USA:MI	unknown	mbandaka
GCA_005536315.1	ftp://ftp.ncbi.nlm.nih.gov/genomes/all/GCA/005/536/315/GCA_005536315.1_PDT000333232.1	environmental	retail chicken	USA:TX	unknown	kentucky
GCA_005536335.1	ftp://ftp.ncbi.nlm.nih.gov/genomes/all/GCA/005/536/335/GCA_005536335.1_PDT000333077.1	environmental	Finished Product	USA:TX	unknown	enteritidis
GCA_005536355.1	ftp://ftp.ncbi.nlm.nih.gov/genomes/all/GCA/005/536/355/GCA_005536355.1_PDT000343450.1	environmental	retail chicken	USA:TX	unknown	kentucky
GCA_005536365.1	ftp://ftp.ncbi.nlm.nih.gov/genomes/all/GCA/005/536/365/GCA_005536365.1_PDT000333233.1	environmental	Finished Ground Turkey	USA:IN	unknown	hadar
GCA_005536395.1	ftp://ftp.ncbi.nlm.nih.gov/genomes/all/GCA/005/536/395/GCA_005536395.1_PDT000325039.1	environmental	Porcine intestine (Sus scrofa domesticus)	USA: SOUTH DAKOTA	unknown	i 1	4	[5]	12:i:-
GCA_005536415.1	ftp://ftp.ncbi.nlm.nih.gov/genomes/all/GCA/005/536/415/GCA_005536415.1_PDT000333070.1	environmental	retail ground turkey	USA:TX	unknown	hadar
GCA_005536435.1	ftp://ftp.ncbi.nlm.nih.gov/genomes/all/GCA/005/536/435/GCA_005536435.1_PDT000333183.1	environmental	retail chicken	USA:TX	unknown	enteritidis
GCA_005536455.1	ftp://ftp.ncbi.nlm.nih.gov/genomes/all/GCA/005/536/455/GCA_005536455.1_PDT000325040.1	environmental	Bovine Heart (Bos taurus)	USA: MINNESOTA	unknown	cerro
GCA_005536475.1	ftp://ftp.ncbi.nlm.nih.gov/genomes/all/GCA/005/536/475/GCA_005536475.1_PDT000325613.1	environmental	Environmental sponge	USA:KS	unknown	worthington
GCA_005536495.1	ftp://ftp.ncbi.nlm.nih.gov/genomes/all/GCA/005/536/495/GCA_005536495.1_PDT000328657.1	environmental	kratom	USA:NC	unknown	urbana|neudorf
GCA_005536515.1	ftp://ftp.ncbi.nlm.nih.gov/genomes/all/GCA/005/536/515/GCA_005536515.1_PDT000326037.1	environmental	Rinse Water	USA:CA	unknown	infantis
GCA_005536535.1	ftp://ftp.ncbi.nlm.nih.gov/genomes/all/GCA/005/536/535/GCA_005536535.1_PDT000343419.1	environmental	environmental	USA:MI	unknown	mbandaka
GCA_005536555.1	ftp://ftp.ncbi.nlm.nih.gov/genomes/all/GCA/005/536/555/GCA_005536555.1_PDT000328695.1	environmental	Chicken Meat	USA:NE	unknown	uganda
GCA_005536565.1	ftp://ftp.ncbi.nlm.nih.gov/genomes/all/GCA/005/536/565/GCA_005536565.1_PDT000329028.1	environmental	Bovine Lymph node (Bos taurus)	USA:MN	unknown	i 1	4	[5]	12:i:-
GCA_005536595.1	ftp://ftp.ncbi.nlm.nih.gov/genomes/all/GCA/005/536/595/GCA_005536595.1_PDT000325625.1	environmental	feces	USA:CA	unknown	muenchen
GCA_005536615.1	ftp://ftp.ncbi.nlm.nih.gov/genomes/all/GCA/005/536/615/GCA_005536615.1_PDT000328694.1	clinical	urine	USA:TX	unknown	enteritidis
GCA_005536635.1	ftp://ftp.ncbi.nlm.nih.gov/genomes/all/GCA/005/536/635/GCA_005536635.1_PDT000329029.1	environmental	Porcine Intestinal swab (Sus scrofa domesticus)	USA:SD	unknown	i 1	4	[5]	12:i:-
GCA_005536655.1	ftp://ftp.ncbi.nlm.nih.gov/genomes/all/GCA/005/536/655/GCA_005536655.1_PDT000343553.1	environmental	Raw Chicken	USA:IL	unknown	enteritidis
GCA_005536675.1	ftp://ftp.ncbi.nlm.nih.gov/genomes/all/GCA/005/536/675/GCA_005536675.1_PDT000329045.1	environmental	ground beef	USA:GA	unknown	meleagridis
GCA_005536685.1	ftp://ftp.ncbi.nlm.nih.gov/genomes/all/GCA/005/536/685/GCA_005536685.1_PDT000329052.1	clinical	stool	USA:TX	unknown	enteritidis
GCA_005536705.1	ftp://ftp.ncbi.nlm.nih.gov/genomes/all/GCA/005/536/705/GCA_005536705.1_PDT000329063.1	environmental	Finished Ground Turkey	USA:IN	unknown	hadar
GCA_005536735.1	ftp://ftp.ncbi.nlm.nih.gov/genomes/all/GCA/005/536/735/GCA_005536735.1_PDT000343582.1	environmental		USA:NJ	unknown	javiana
GCA_005536755.1	ftp://ftp.ncbi.nlm.nih.gov/genomes/all/GCA/005/536/755/GCA_005536755.1_PDT000328697.2	environmental	kratom	USA:NC	unknown	javiana
GCA_005536775.1	ftp://ftp.ncbi.nlm.nih.gov/genomes/all/GCA/005/536/775/GCA_005536775.1_PDT000333064.1	environmental	retail ground turkey	USA:TX	unknown	reading
GCA_005536795.1	ftp://ftp.ncbi.nlm.nih.gov/genomes/all/GCA/005/536/795/GCA_005536795.1_PDT000332681.1	environmental	retail ground turkey	USA:TX	unknown	reading
GCA_005536815.1	ftp://ftp.ncbi.nlm.nih.gov/genomes/all/GCA/005/536/815/GCA_005536815.1_PDT000332686.1	environmental	White Pepper	Indonesia	unknown	weltevreden
GCA_005536835.1	ftp://ftp.ncbi.nlm.nih.gov/genomes/all/GCA/005/536/835/GCA_005536835.1_PDT000343421.1	environmental	water	USA:TX	unknown	braenderup
GCA_005536855.1	ftp://ftp.ncbi.nlm.nih.gov/genomes/all/GCA/005/536/855/GCA_005536855.1_PDT000333083.1	environmental	retail chicken	USA:TX	unknown	kentucky
GCA_005536875.1	ftp://ftp.ncbi.nlm.nih.gov/genomes/all/GCA/005/536/875/GCA_005536875.1_PDT000333788.1	environmental	retail chicken	USA:TX	unknown	schwarzengrund
GCA_005536895.1	ftp://ftp.ncbi.nlm.nih.gov/genomes/all/GCA/005/536/895/GCA_005536895.1_PDT000334160.1	environmental	Meat Trim	USA:GA	unknown	meleagridis
GCA_005536915.1	ftp://ftp.ncbi.nlm.nih.gov/genomes/all/GCA/005/536/915/GCA_005536915.1_PDT000333237.1	environmental	Finished Ground Turkey	USA:IN	unknown	hadar
GCA_005536935.1	ftp://ftp.ncbi.nlm.nih.gov/genomes/all/GCA/005/536/935/GCA_005536935.1_PDT000333746.1	environmental	Environmental sponge	USA:KY	unknown	mbandaka
GCA_005536955.1	ftp://ftp.ncbi.nlm.nih.gov/genomes/all/GCA/005/536/955/GCA_005536955.1_PDT000334124.1	environmental	NADIYADI BHUSA	India	unknown	saintpaul
GCA_005536975.1	ftp://ftp.ncbi.nlm.nih.gov/genomes/all/GCA/005/536/975/GCA_005536975.1_PDT000333912.1	environmental	TURMERIC	India	unknown	enugu|zigong
GCA_005536995.1	ftp://ftp.ncbi.nlm.nih.gov/genomes/all/GCA/005/536/995/GCA_005536995.1_PDT000336135.1	environmental	Dried Taro Leaves	Philippines	unknown	hvittingfoss
GCA_005537015.1	ftp://ftp.ncbi.nlm.nih.gov/genomes/all/GCA/005/537/015/GCA_005537015.1_PDT000334134.1	environmental	Lamb	USA:TX	unknown	anatum
GCA_005537035.1	ftp://ftp.ncbi.nlm.nih.gov/genomes/all/GCA/005/537/035/GCA_005537035.1_PDT000334168.1	environmental	Lamb	USA:TX	unknown	anatum
GCA_005537055.1	ftp://ftp.ncbi.nlm.nih.gov/genomes/all/GCA/005/537/055/GCA_005537055.1_PDT000343417.1	environmental	water	USA:TX	unknown	saintpaul
GCA_005537075.1	ftp://ftp.ncbi.nlm.nih.gov/genomes/all/GCA/005/537/075/GCA_005537075.1_PDT000333236.1	environmental	water	USA:TX	unknown	typhimurium
GCA_005537095.1	ftp://ftp.ncbi.nlm.nih.gov/genomes/all/GCA/005/537/095/GCA_005537095.1_PDT000336573.1	environmental	Finished Nuts	USA:NJ	unknown	drogana|papuana|hidalgo|cocody|yellowknife|campinense|shoreditch|simi|yalding|rubislaw|clanvillian|linton|surat|annedal|zwickau|kibusi|sanktgeorg|sipane|brefet|kofandoka
GCA_005537115.1	ftp://ftp.ncbi.nlm.nih.gov/genomes/all/GCA/005/537/115/GCA_005537115.1_PDT000336571.1	environmental	Raw Pork	USA:NE	unknown	derby
GCA_005537135.1	ftp://ftp.ncbi.nlm.nih.gov/genomes/all/GCA/005/537/135/GCA_005537135.1_ASM553713v1	clinical		Canada	rough o:-:-	typhimurium
GCA_005537155.1	ftp://ftp.ncbi.nlm.nih.gov/genomes/all/GCA/005/537/155/GCA_005537155.1_PDT000235806.3	environmental	environmental swab	USA:WI	unknown	cubana
GCA_005537175.1	ftp://ftp.ncbi.nlm.nih.gov/genomes/all/GCA/005/537/175/GCA_005537175.1_PDT000336710.1	environmental	retail chicken	USA:TX	unknown	enteritidis
GCA_005537195.1	ftp://ftp.ncbi.nlm.nih.gov/genomes/all/GCA/005/537/195/GCA_005537195.1_PDT000336552.1	environmental	Raw Pork	USA:NE	unknown	infantis
GCA_005537215.1	ftp://ftp.ncbi.nlm.nih.gov/genomes/all/GCA/005/537/215/GCA_005537215.1_PDT000052428.5	environmental	river water	USA:FL	unknown	newport
GCA_005537235.1	ftp://ftp.ncbi.nlm.nih.gov/genomes/all/GCA/005/537/235/GCA_005537235.1_PDT000139436.5	environmental	water	USA:PA	unknown	cerro
GCA_005537255.1	ftp://ftp.ncbi.nlm.nih.gov/genomes/all/GCA/005/537/255/GCA_005537255.1_PDT000139420.5	environmental	water	USA:NJ	unknown	thompson
GCA_005537275.1	ftp://ftp.ncbi.nlm.nih.gov/genomes/all/GCA/005/537/275/GCA_005537275.1_PDT000189268.4	environmental	Poultry	Uganda	unknown	ii 42:r:-
GCA_005537295.1	ftp://ftp.ncbi.nlm.nih.gov/genomes/all/GCA/005/537/295/GCA_005537295.1_PDT000139552.5	environmental	water	USA:NJ	unknown	newport
GCA_005537315.1	ftp://ftp.ncbi.nlm.nih.gov/genomes/all/GCA/005/537/315/GCA_005537315.1_PDT000139584.5	environmental	water	USA:OH	unknown	i 1	4	[5]	12:b:-
GCA_005537335.1	ftp://ftp.ncbi.nlm.nih.gov/genomes/all/GCA/005/537/335/GCA_005537335.1_PDT000237275.4	environmental	Colon (Porcine)	USA:MN	unknown	typhimurium
GCA_005537355.1	ftp://ftp.ncbi.nlm.nih.gov/genomes/all/GCA/005/537/355/GCA_005537355.1_PDT000237237.4	environmental	Feces (Porcine)	USA:MN	unknown	agona
GCA_005537375.1	ftp://ftp.ncbi.nlm.nih.gov/genomes/all/GCA/005/537/375/GCA_005537375.1_ASM553737v1	clinical	not collected	Canada: BC	typhimurium	typhimurium
GCA_005537395.1	ftp://ftp.ncbi.nlm.nih.gov/genomes/all/GCA/005/537/395/GCA_005537395.1_PDT000340510.1	environmental	Dried Vegetable	Hong Kong	unknown	agona
GCA_005537415.1	ftp://ftp.ncbi.nlm.nih.gov/genomes/all/GCA/005/537/415/GCA_005537415.1_PDT000340849.1	environmental	dried black fungus whole	China	unknown	mgulani
GCA_005537435.1	ftp://ftp.ncbi.nlm.nih.gov/genomes/all/GCA/005/537/435/GCA_005537435.1_PDT000237243.4	environmental	Intestine (Porcine)	USA:MN	unknown	typhimurium
GCA_005537455.1	ftp://ftp.ncbi.nlm.nih.gov/genomes/all/GCA/005/537/455/GCA_005537455.1_PDT000343586.1	environmental	sediment	USA:VA	unknown	typhimurium
GCA_005537475.1	ftp://ftp.ncbi.nlm.nih.gov/genomes/all/GCA/005/537/475/GCA_005537475.1_PDT000343645.1	environmental	S.Ruminant (lamb/goat)	Bahamas	unknown	braenderup
GCA_005537495.1	ftp://ftp.ncbi.nlm.nih.gov/genomes/all/GCA/005/537/495/GCA_005537495.1_PDT000343735.1	environmental	spinach	USA:TX	unknown	braenderup
GCA_005537515.1	ftp://ftp.ncbi.nlm.nih.gov/genomes/all/GCA/005/537/515/GCA_005537515.1_PDT000343768.1	environmental	pond water	USA:MD	unknown	bareilly
GCA_005537535.1	ftp://ftp.ncbi.nlm.nih.gov/genomes/all/GCA/005/537/535/GCA_005537535.1_PDT000343583.1	environmental		Hong Kong	unknown	agona
GCA_005537545.1	ftp://ftp.ncbi.nlm.nih.gov/genomes/all/GCA/005/537/545/GCA_005537545.1_PDT000344450.1	environmental	ground beef	USA:TX	unknown	pomona
GCA_005537575.1	ftp://ftp.ncbi.nlm.nih.gov/genomes/all/GCA/005/537/575/GCA_005537575.1_PDT000343644.1	environmental	S.Ruminant (lamb/goat)	Bahamas	unknown	meleagridis
GCA_005537595.1	ftp://ftp.ncbi.nlm.nih.gov/genomes/all/GCA/005/537/595/GCA_005537595.1_PDT000343658.1	environmental	S.Ruminant (lamb/goat)	Bahamas	unknown	meleagridis
GCA_005537615.1	ftp://ftp.ncbi.nlm.nih.gov/genomes/all/GCA/005/537/615/GCA_005537615.1_PDT000343662.1	environmental	Lamb	USA:NM	unknown	iiib o:61:k:1	5	7
GCA_005537635.1	ftp://ftp.ncbi.nlm.nih.gov/genomes/all/GCA/005/537/635/GCA_005537635.1_PDT000343655.1	environmental	S.Ruminant (lamb/goat)	Bahamas	unknown	infantis
GCA_005537655.1	ftp://ftp.ncbi.nlm.nih.gov/genomes/all/GCA/005/537/655/GCA_005537655.1_PDT000343657.1	environmental	S.Ruminant (lamb/goat)	Bahamas	unknown	senftenberg
GCA_005537675.1	ftp://ftp.ncbi.nlm.nih.gov/genomes/all/GCA/005/537/675/GCA_005537675.1_PDT000356623.1	environmental	finished ground beef	USA:GA	unknown	infantis
GCA_005537695.1	ftp://ftp.ncbi.nlm.nih.gov/genomes/all/GCA/005/537/695/GCA_005537695.1_PDT000379315.1	clinical		USA	unknown	gaminara
GCA_005537705.1	ftp://ftp.ncbi.nlm.nih.gov/genomes/all/GCA/005/537/705/GCA_005537705.1_PDT000356634.1	environmental	swab	USA:CA	unknown	muenchen
GCA_005537725.1	ftp://ftp.ncbi.nlm.nih.gov/genomes/all/GCA/005/537/725/GCA_005537725.1_PDT000379317.1	clinical		USA	unknown	brandenburg
GCA_005537755.1	ftp://ftp.ncbi.nlm.nih.gov/genomes/all/GCA/005/537/755/GCA_005537755.1_PDT000356619.1	environmental	Raw Meat	USA:NE	unknown	agona
GCA_005537775.1	ftp://ftp.ncbi.nlm.nih.gov/genomes/all/GCA/005/537/775/GCA_005537775.1_PDT000356607.1	environmental	Finished Ground Turkey	USA:IN	unknown	berta
GCA_005537795.1	ftp://ftp.ncbi.nlm.nih.gov/genomes/all/GCA/005/537/795/GCA_005537795.1_PDT000356626.1	environmental	Finished Pizzle	USA:NE	unknown	infantis
GCA_005537815.1	ftp://ftp.ncbi.nlm.nih.gov/genomes/all/GCA/005/537/815/GCA_005537815.1_PDT000356596.1	environmental	Environmental sponge	USA:WA	unknown	oranienburg
GCA_005537835.1	ftp://ftp.ncbi.nlm.nih.gov/genomes/all/GCA/005/537/835/GCA_005537835.1_PDT000380702.1	clinical		USA	unknown	typhimurium|lagos
GCA_005537855.1	ftp://ftp.ncbi.nlm.nih.gov/genomes/all/GCA/005/537/855/GCA_005537855.1_PDT000358606.1	environmental	raw ground beef	USA:GA	unknown	meleagridis
GCA_005537875.1	ftp://ftp.ncbi.nlm.nih.gov/genomes/all/GCA/005/537/875/GCA_005537875.1_PDT000356631.1	environmental	ground beef	USA:TX	unknown	cerro
GCA_005537895.1	ftp://ftp.ncbi.nlm.nih.gov/genomes/all/GCA/005/537/895/GCA_005537895.1_PDT000358650.1	environmental	Environmental sponge	USA:SC	unknown	agona
GCA_005537915.1	ftp://ftp.ncbi.nlm.nih.gov/genomes/all/GCA/005/537/915/GCA_005537915.1_PDT000343750.1	environmental	water	USA:TX	unknown	saintpaul
GCA_005537935.1	ftp://ftp.ncbi.nlm.nih.gov/genomes/all/GCA/005/537/935/GCA_005537935.1_PDT000358628.1	environmental	Raw Almonds	USA:CA	unknown	sandiego
GCA_005537955.1	ftp://ftp.ncbi.nlm.nih.gov/genomes/all/GCA/005/537/955/GCA_005537955.1_PDT000362301.1	environmental	Neem Leaf Powder	Indonesia	unknown	thompson
GCA_005537975.1	ftp://ftp.ncbi.nlm.nih.gov/genomes/all/GCA/005/537/975/GCA_005537975.1_PDT000343708.1	environmental	environmental	USA:MI	unknown	mbandaka
GCA_005537995.1	ftp://ftp.ncbi.nlm.nih.gov/genomes/all/GCA/005/537/995/GCA_005537995.1_PDT000380694.1	clinical		USA	unknown	i 1	4	[5]	12:i:-
GCA_005538015.1	ftp://ftp.ncbi.nlm.nih.gov/genomes/all/GCA/005/538/015/GCA_005538015.1_PDT000344467.1	environmental	Ground Component Turkey	USA:IN	unknown	berta
GCA_005538035.1	ftp://ftp.ncbi.nlm.nih.gov/genomes/all/GCA/005/538/035/GCA_005538035.1_PDT000344969.1	environmental	Finished Ground Turkey	USA:IN	unknown	berta
GCA_005538055.1	ftp://ftp.ncbi.nlm.nih.gov/genomes/all/GCA/005/538/055/GCA_005538055.1_PDT000358647.1	environmental	Environmental sponge	USA:KS	unknown	senftenberg
GCA_005538065.1	ftp://ftp.ncbi.nlm.nih.gov/genomes/all/GCA/005/538/065/GCA_005538065.1_PDT000379319.1	clinical		USA	unknown	berta
GCA_005538115.1	ftp://ftp.ncbi.nlm.nih.gov/genomes/all/GCA/005/538/115/GCA_005538115.1_PDT000344970.1	environmental	water	USA:CA	unknown	indiana
GCA_005538125.1	ftp://ftp.ncbi.nlm.nih.gov/genomes/all/GCA/005/538/125/GCA_005538125.1_PDT000344976.1	environmental	water	USA:CA	unknown	johannesburg
GCA_005538135.1	ftp://ftp.ncbi.nlm.nih.gov/genomes/all/GCA/005/538/135/GCA_005538135.1_PDT000354103.1	environmental	Chicken evisceration tank water (Gallus gallus)	USA:OR	unknown	kentucky
GCA_005538175.1	ftp://ftp.ncbi.nlm.nih.gov/genomes/all/GCA/005/538/175/GCA_005538175.1_PDT000285924.2	environmental	MAHI MAHI FROZEN RANDOM CUTS	India	unknown	weltevreden
GCA_005538195.1	ftp://ftp.ncbi.nlm.nih.gov/genomes/all/GCA/005/538/195/GCA_005538195.1_PDT000353200.1	environmental	Shredded coconut	USA:CA	unknown	weltevreden
GCA_005538215.1	ftp://ftp.ncbi.nlm.nih.gov/genomes/all/GCA/005/538/215/GCA_005538215.1_PDT000380696.1	clinical		USA	unknown	anatum
GCA_005538235.1	ftp://ftp.ncbi.nlm.nih.gov/genomes/all/GCA/005/538/235/GCA_005538235.1_PDT000356091.1	environmental	Preprocessing Plant Water	USA:MD	unknown	liverpool
GCA_005538255.1	ftp://ftp.ncbi.nlm.nih.gov/genomes/all/GCA/005/538/255/GCA_005538255.1_PDT000356114.1	environmental	Preprocessing Plant Water	USA:MD	unknown	javiana
GCA_005538275.1	ftp://ftp.ncbi.nlm.nih.gov/genomes/all/GCA/005/538/275/GCA_005538275.1_PDT000380714.1	clinical		USA	unknown	i 1	4	[5]	12:i:-
GCA_005538295.1	ftp://ftp.ncbi.nlm.nih.gov/genomes/all/GCA/005/538/295/GCA_005538295.1_PDT000356097.1	environmental	Preprocessing Plant Water	USA:MD	unknown	typhimurium
GCA_005538315.1	ftp://ftp.ncbi.nlm.nih.gov/genomes/all/GCA/005/538/315/GCA_005538315.1_PDT000356666.1	environmental	environmental swab	USA:CA	unknown	adelaide
GCA_005538335.1	ftp://ftp.ncbi.nlm.nih.gov/genomes/all/GCA/005/538/335/GCA_005538335.1_PDT000356683.1	environmental	Chicken crop (Gallus gallus)	USA:OR	unknown	kentucky
GCA_005538355.1	ftp://ftp.ncbi.nlm.nih.gov/genomes/all/GCA/005/538/355/GCA_005538355.1_PDT000356678.1	environmental	finished ground beef	USA:GA	unknown	infantis
GCA_005538375.1	ftp://ftp.ncbi.nlm.nih.gov/genomes/all/GCA/005/538/375/GCA_005538375.1_PDT000356640.1	environmental	Chicken crop (Gallus gallus)	USA:OR	unknown	kentucky
GCA_005538395.1	ftp://ftp.ncbi.nlm.nih.gov/genomes/all/GCA/005/538/395/GCA_005538395.1_PDT000356708.1	environmental	ground beef	USA:TX	unknown	typhimurium
GCA_005538415.1	ftp://ftp.ncbi.nlm.nih.gov/genomes/all/GCA/005/538/415/GCA_005538415.1_PDT000356700.1	environmental	finished pet food	USA:CA	unknown	kentucky
GCA_005538435.1	ftp://ftp.ncbi.nlm.nih.gov/genomes/all/GCA/005/538/435/GCA_005538435.1_PDT000356723.1	environmental	Finished Chicken	USA:TX	unknown	typhimurium
GCA_005538455.1	ftp://ftp.ncbi.nlm.nih.gov/genomes/all/GCA/005/538/455/GCA_005538455.1_PDT000356962.1	environmental	beef meat	USA:KS	unknown	montevideo
GCA_005538465.1	ftp://ftp.ncbi.nlm.nih.gov/genomes/all/GCA/005/538/465/GCA_005538465.1_PDT000356726.1	environmental	finished ground beef	USA:GA	unknown	infantis
GCA_005538495.1	ftp://ftp.ncbi.nlm.nih.gov/genomes/all/GCA/005/538/495/GCA_005538495.1_PDT000356734.1	environmental	Finished Product	USA:CA	unknown	typhimurium
GCA_005538515.1	ftp://ftp.ncbi.nlm.nih.gov/genomes/all/GCA/005/538/515/GCA_005538515.1_PDT000356740.1	environmental	finished pet food	USA:CA	unknown	enteritidis
GCA_005538535.1	ftp://ftp.ncbi.nlm.nih.gov/genomes/all/GCA/005/538/535/GCA_005538535.1_PDT000356748.1	environmental	Environmental sponge	USA:SC	unknown	agona
GCA_005538555.1	ftp://ftp.ncbi.nlm.nih.gov/genomes/all/GCA/005/538/555/GCA_005538555.1_PDT000356974.1	environmental	Chicken meat	USA:IL	unknown	typhimurium
GCA_005538575.1	ftp://ftp.ncbi.nlm.nih.gov/genomes/all/GCA/005/538/575/GCA_005538575.1_PDT000356944.1	environmental	Chicken meat	USA:NJ	unknown	infantis
GCA_005538595.1	ftp://ftp.ncbi.nlm.nih.gov/genomes/all/GCA/005/538/595/GCA_005538595.1_PDT000356930.1	environmental	Finished Pizzle	USA:NE	unknown	agona
GCA_005538615.1	ftp://ftp.ncbi.nlm.nih.gov/genomes/all/GCA/005/538/615/GCA_005538615.1_PDT000357016.1	environmental	Finished Pizzle	USA:NE	unknown	anatum
GCA_005538635.1	ftp://ftp.ncbi.nlm.nih.gov/genomes/all/GCA/005/538/635/GCA_005538635.1_PDT000357021.1	environmental	Raw Meat	USA:NE	unknown	derby
GCA_005538655.1	ftp://ftp.ncbi.nlm.nih.gov/genomes/all/GCA/005/538/655/GCA_005538655.1_PDT000356920.1	environmental	ground beef	USA:GA	unknown	give
GCA_005538675.1	ftp://ftp.ncbi.nlm.nih.gov/genomes/all/GCA/005/538/675/GCA_005538675.1_PDT000357507.1	environmental	kibble	USA:SC	unknown	agona
GCA_005538685.1	ftp://ftp.ncbi.nlm.nih.gov/genomes/all/GCA/005/538/685/GCA_005538685.1_PDT000357104.1	environmental	ground beef	USA:GA	unknown	muenster
GCA_005538715.1	ftp://ftp.ncbi.nlm.nih.gov/genomes/all/GCA/005/538/715/GCA_005538715.1_PDT000357506.1	environmental	Raw Arugula Seeds	USA:CA	unknown	infantis
GCA_005538735.1	ftp://ftp.ncbi.nlm.nih.gov/genomes/all/GCA/005/538/735/GCA_005538735.1_PDT000357526.1	environmental	swab	USA:CA	unknown	senftenberg
GCA_005538755.1	ftp://ftp.ncbi.nlm.nih.gov/genomes/all/GCA/005/538/755/GCA_005538755.1_PDT000362303.1	environmental	Kratom	USA:ID	unknown	newyork
GCA_005538775.1	ftp://ftp.ncbi.nlm.nih.gov/genomes/all/GCA/005/538/775/GCA_005538775.1_PDT000357535.1	environmental	Raw Pork	USA:NE	unknown	agona
GCA_005538795.1	ftp://ftp.ncbi.nlm.nih.gov/genomes/all/GCA/005/538/795/GCA_005538795.1_PDT000357511.1	environmental	environmental swab	USA:MO	unknown	montevideo
GCA_005538815.1	ftp://ftp.ncbi.nlm.nih.gov/genomes/all/GCA/005/538/815/GCA_005538815.1_PDT000357536.1	environmental	S.Ruminant (lamb/goat)	Bahamas	unknown	braenderup
GCA_005538835.1	ftp://ftp.ncbi.nlm.nih.gov/genomes/all/GCA/005/538/835/GCA_005538835.1_PDT000357543.1	environmental	finished pet food	USA:WI	unknown	agona
GCA_005538855.1	ftp://ftp.ncbi.nlm.nih.gov/genomes/all/GCA/005/538/855/GCA_005538855.1_PDT000359082.2	clinical		USA	unknown	typhimurium
GCA_005538875.1	ftp://ftp.ncbi.nlm.nih.gov/genomes/all/GCA/005/538/875/GCA_005538875.1_PDT000364440.1	environmental	Chicken blood (Gallus gallus)	USA:OR	unknown	kentucky
GCA_005538895.1	ftp://ftp.ncbi.nlm.nih.gov/genomes/all/GCA/005/538/895/GCA_005538895.1_PDT000362382.1	environmental	Non-Tidal Freshwater Creek	USA:MD	unknown	bareilly
GCA_005538915.1	ftp://ftp.ncbi.nlm.nih.gov/genomes/all/GCA/005/538/915/GCA_005538915.1_PDT000362916.1	environmental	Non-Tidal Freshwater Creek	USA:MD	unknown	norwich
GCA_005538935.1	ftp://ftp.ncbi.nlm.nih.gov/genomes/all/GCA/005/538/935/GCA_005538935.1_PDT000294489.3	environmental	swab	USA:VT	unknown	gaminara
GCA_005538955.1	ftp://ftp.ncbi.nlm.nih.gov/genomes/all/GCA/005/538/955/GCA_005538955.1_PDT000364433.1	environmental	Chicken feces (Gallus gallus)	USA:OR	unknown	kentucky
GCA_005538975.1	ftp://ftp.ncbi.nlm.nih.gov/genomes/all/GCA/005/538/975/GCA_005538975.1_PDT000294485.3	environmental	environmental sample	Puerto Rico	unknown	idikan
GCA_005538985.1	ftp://ftp.ncbi.nlm.nih.gov/genomes/all/GCA/005/538/985/GCA_005538985.1_PDT000294490.3	environmental	environmental swabs	USA:NC	unknown	mbandaka
GCA_005539015.1	ftp://ftp.ncbi.nlm.nih.gov/genomes/all/GCA/005/539/015/GCA_005539015.1_PDT000364437.1	environmental	Chicken crop (Gallus gallus)	USA:OR	unknown	kentucky
GCA_005539035.1	ftp://ftp.ncbi.nlm.nih.gov/genomes/all/GCA/005/539/035/GCA_005539035.1_PDT000364452.1	environmental	Bos taurus	Lung	USA:OH	unknown	dublin
GCA_005539055.1	ftp://ftp.ncbi.nlm.nih.gov/genomes/all/GCA/005/539/055/GCA_005539055.1_PDT000364450.1	environmental	Bos taurus	Lung	USA:OH	unknown	dublin
GCA_005539075.1	ftp://ftp.ncbi.nlm.nih.gov/genomes/all/GCA/005/539/075/GCA_005539075.1_PDT000365282.1	environmental	environmental swab	Germany	unknown	szentes
GCA_005539095.1	ftp://ftp.ncbi.nlm.nih.gov/genomes/all/GCA/005/539/095/GCA_005539095.1_PDT000367574.1	environmental	Chicken slaughterhouse - tool (Gallus gallus)	USA:OR	unknown	kentucky
GCA_005539115.1	ftp://ftp.ncbi.nlm.nih.gov/genomes/all/GCA/005/539/115/GCA_005539115.1_PDT000367567.1	environmental	Chicken crop (Gallus gallus)	USA:OR	unknown	kentucky
GCA_005539135.1	ftp://ftp.ncbi.nlm.nih.gov/genomes/all/GCA/005/539/135/GCA_005539135.1_PDT000367953.1	environmental	Stool (Bos Taurus)	Nigeria	unknown	wangata
GCA_005539155.1	ftp://ftp.ncbi.nlm.nih.gov/genomes/all/GCA/005/539/155/GCA_005539155.1_PDT000367982.1	environmental	Stool (Bos Taurus)	Nigeria	unknown	give
GCA_005539165.1	ftp://ftp.ncbi.nlm.nih.gov/genomes/all/GCA/005/539/165/GCA_005539165.1_PDT000367972.1	environmental	Stool (Bos Taurus)	Nigeria	unknown	dublin
GCA_005539195.1	ftp://ftp.ncbi.nlm.nih.gov/genomes/all/GCA/005/539/195/GCA_005539195.1_PDT000367937.1	environmental	Stool (Bos Taurus)	Nigeria	unknown	matopeni|bietri
GCA_005539215.1	ftp://ftp.ncbi.nlm.nih.gov/genomes/all/GCA/005/539/215/GCA_005539215.1_PDT000367994.1	environmental	Cattle stool (Bos taurus)	Nigeria	unknown	kingston
GCA_005539235.1	ftp://ftp.ncbi.nlm.nih.gov/genomes/all/GCA/005/539/235/GCA_005539235.1_PDT000379254.1	clinical		Unknown:Unknown	unknown	iiib x:z35:z35
GCA_005539255.1	ftp://ftp.ncbi.nlm.nih.gov/genomes/all/GCA/005/539/255/GCA_005539255.1_PDT000379256.1	clinical		USA	unknown	iiib 35:i:z|iiib 53:i:z|iiib 57:i:z|iiib 59:i:z|iiib 60:i:z|iiib 60:i:[z]:[z50]|iiib 61:i:z|iiib 65:i:z|iiib 38:i:z|iiib 47:i:z|iiib 48:i:z|iiib 50:i:z
GCA_005539275.1	ftp://ftp.ncbi.nlm.nih.gov/genomes/all/GCA/005/539/275/GCA_005539275.1_PDT000357525.1	environmental	S.Ruminant (lamb/goat)	Bahamas	unknown	meleagridis
GCA_005539285.1	ftp://ftp.ncbi.nlm.nih.gov/genomes/all/GCA/005/539/285/GCA_005539285.1_PDT000357529.1	environmental	water	USA:TX	unknown	braenderup
GCA_005539315.1	ftp://ftp.ncbi.nlm.nih.gov/genomes/all/GCA/005/539/315/GCA_005539315.1_PDT000368043.1	environmental	Skin after chiller (Gallus gallus domesticus)	Ecuador	unknown	infantis
GCA_005539335.1	ftp://ftp.ncbi.nlm.nih.gov/genomes/all/GCA/005/539/335/GCA_005539335.1_PDT000368047.1	environmental	Chicken slaughter - chill tank (Gallus gallus)	USA:OR	unknown	kentucky
GCA_005539355.1	ftp://ftp.ncbi.nlm.nih.gov/genomes/all/GCA/005/539/355/GCA_005539355.1_PDT000368021.1	environmental	chicken feed raw material (gallus gallus domesticus)	Ecuador	unknown	infantis
GCA_005539375.1	ftp://ftp.ncbi.nlm.nih.gov/genomes/all/GCA/005/539/375/GCA_005539375.1_PDT000379284.1	clinical		USA	unknown	newport
GCA_005539395.1	ftp://ftp.ncbi.nlm.nih.gov/genomes/all/GCA/005/539/395/GCA_005539395.1_PDT000379321.1	clinical		USA	unknown	sandiego
GCA_005539415.1	ftp://ftp.ncbi.nlm.nih.gov/genomes/all/GCA/005/539/415/GCA_005539415.1_PDT000379290.1	clinical		USA	unknown	newport
GCA_005539425.1	ftp://ftp.ncbi.nlm.nih.gov/genomes/all/GCA/005/539/425/GCA_005539425.1_PDT000379259.1	clinical		USA	unknown	iiib o:51:r:z53
GCA_005539455.1	ftp://ftp.ncbi.nlm.nih.gov/genomes/all/GCA/005/539/455/GCA_005539455.1_PDT000379337.1	clinical		USA	unknown	enteritidis
GCA_005539475.1	ftp://ftp.ncbi.nlm.nih.gov/genomes/all/GCA/005/539/475/GCA_005539475.1_PDT000379330.1	clinical		USA	unknown	agbeni
GCA_005539495.1	ftp://ftp.ncbi.nlm.nih.gov/genomes/all/GCA/005/539/495/GCA_005539495.1_PDT000379336.1	clinical		USA	unknown	typhimurium
GCA_005539515.1	ftp://ftp.ncbi.nlm.nih.gov/genomes/all/GCA/005/539/515/GCA_005539515.1_PDT000379366.1	clinical		USA	unknown	i 1	4	[5]	12:i:-
GCA_005539535.1	ftp://ftp.ncbi.nlm.nih.gov/genomes/all/GCA/005/539/535/GCA_005539535.1_PDT000379346.1	clinical		USA	unknown	enteritidis
GCA_005539555.1	ftp://ftp.ncbi.nlm.nih.gov/genomes/all/GCA/005/539/555/GCA_005539555.1_PDT000379368.1	clinical		USA	unknown	reading
GCA_005539575.1	ftp://ftp.ncbi.nlm.nih.gov/genomes/all/GCA/005/539/575/GCA_005539575.1_PDT000379383.1	clinical		USA	unknown	enteritidis
GCA_005539595.1	ftp://ftp.ncbi.nlm.nih.gov/genomes/all/GCA/005/539/595/GCA_005539595.1_PDT000379404.1	clinical		USA	unknown	typhimurium
GCA_005539605.1	ftp://ftp.ncbi.nlm.nih.gov/genomes/all/GCA/005/539/605/GCA_005539605.1_PDT000379380.1	clinical		USA	unknown	typhimurium
GCA_005539635.1	ftp://ftp.ncbi.nlm.nih.gov/genomes/all/GCA/005/539/635/GCA_005539635.1_PDT000379409.1	clinical		USA	unknown	montevideo
GCA_005539655.1	ftp://ftp.ncbi.nlm.nih.gov/genomes/all/GCA/005/539/655/GCA_005539655.1_PDT000379386.1	environmental		USA	unknown	reading
GCA_005539675.1	ftp://ftp.ncbi.nlm.nih.gov/genomes/all/GCA/005/539/675/GCA_005539675.1_PDT000380658.1	clinical		USA	unknown	typhimurium
GCA_005539695.1	ftp://ftp.ncbi.nlm.nih.gov/genomes/all/GCA/005/539/695/GCA_005539695.1_PDT000380651.1	clinical		USA	unknown	newport
GCA_005539715.1	ftp://ftp.ncbi.nlm.nih.gov/genomes/all/GCA/005/539/715/GCA_005539715.1_PDT000380666.1	clinical		USA	unknown	muenchen
GCA_005539735.1	ftp://ftp.ncbi.nlm.nih.gov/genomes/all/GCA/005/539/735/GCA_005539735.1_PDT000380663.1	clinical		USA	unknown	enteritidis
GCA_005539755.1	ftp://ftp.ncbi.nlm.nih.gov/genomes/all/GCA/005/539/755/GCA_005539755.1_PDT000380670.1	clinical		USA	unknown	enteritidis
GCA_005539775.1	ftp://ftp.ncbi.nlm.nih.gov/genomes/all/GCA/005/539/775/GCA_005539775.1_PDT000380749.1	clinical		USA	unknown	infantis
GCA_005539795.1	ftp://ftp.ncbi.nlm.nih.gov/genomes/all/GCA/005/539/795/GCA_005539795.1_PDT000380679.1	clinical		USA	unknown	typhimurium
GCA_005539815.1	ftp://ftp.ncbi.nlm.nih.gov/genomes/all/GCA/005/539/815/GCA_005539815.1_PDT000380674.1	clinical		USA	unknown	agbeni
GCA_005539835.1	ftp://ftp.ncbi.nlm.nih.gov/genomes/all/GCA/005/539/835/GCA_005539835.1_PDT000380691.1	clinical		USA	unknown	enteritidis
GCA_005539855.1	ftp://ftp.ncbi.nlm.nih.gov/genomes/all/GCA/005/539/855/GCA_005539855.1_PDT000380739.1	clinical		USA	unknown	montevideo
GCA_005539875.1	ftp://ftp.ncbi.nlm.nih.gov/genomes/all/GCA/005/539/875/GCA_005539875.1_PDT000380684.1	clinical		USA	unknown	javiana
GCA_005539885.1	ftp://ftp.ncbi.nlm.nih.gov/genomes/all/GCA/005/539/885/GCA_005539885.1_PDT000380744.1	clinical		USA	unknown	infantis
GCA_005539915.1	ftp://ftp.ncbi.nlm.nih.gov/genomes/all/GCA/005/539/915/GCA_005539915.1_PDT000380752.1	clinical		USA	unknown	javiana
GCA_005539935.1	ftp://ftp.ncbi.nlm.nih.gov/genomes/all/GCA/005/539/935/GCA_005539935.1_PDT000380712.1	clinical		USA	unknown	montevideo
GCA_005539955.1	ftp://ftp.ncbi.nlm.nih.gov/genomes/all/GCA/005/539/955/GCA_005539955.1_PDT000380753.1	clinical		USA	unknown	typhimurium
GCA_005539975.1	ftp://ftp.ncbi.nlm.nih.gov/genomes/all/GCA/005/539/975/GCA_005539975.1_PDT000380760.1	clinical		USA	unknown	infantis
GCA_005539995.1	ftp://ftp.ncbi.nlm.nih.gov/genomes/all/GCA/005/539/995/GCA_005539995.1_PDT000380774.1	clinical		USA	unknown	newport
GCA_005540015.1	ftp://ftp.ncbi.nlm.nih.gov/genomes/all/GCA/005/540/015/GCA_005540015.1_PDT000380826.1	clinical		USA	unknown	enteritidis
GCA_005540035.1	ftp://ftp.ncbi.nlm.nih.gov/genomes/all/GCA/005/540/035/GCA_005540035.1_PDT000356724.1	environmental	Raw Meat	USA:IL	unknown	typhimurium
GCA_005540055.1	ftp://ftp.ncbi.nlm.nih.gov/genomes/all/GCA/005/540/055/GCA_005540055.1_PDT000380829.1	clinical		USA	unknown	newport
GCA_005540075.1	ftp://ftp.ncbi.nlm.nih.gov/genomes/all/GCA/005/540/075/GCA_005540075.1_PDT000381097.1	clinical		USA	unknown	i 1	4	[5]	12:i:-
GCA_005540095.1	ftp://ftp.ncbi.nlm.nih.gov/genomes/all/GCA/005/540/095/GCA_005540095.1_PDT000381824.1	clinical		USA	unknown	guinea
GCA_005540115.1	ftp://ftp.ncbi.nlm.nih.gov/genomes/all/GCA/005/540/115/GCA_005540115.1_PDT000381243.1	clinical		USA	unknown	hadar
GCA_005540135.1	ftp://ftp.ncbi.nlm.nih.gov/genomes/all/GCA/005/540/135/GCA_005540135.1_PDT000381095.1	clinical		USA	unknown	iv 6	7:z4	z24:-|iv 16:z4	z24:-|iv 40:z4	z24:-|iv 42:z4	z24:-|iv 43:z4	z24:-|iv 44:z4	z24:-|iv 50:z4	z24:-
GCA_005540155.1	ftp://ftp.ncbi.nlm.nih.gov/genomes/all/GCA/005/540/155/GCA_005540155.1_PDT000381084.1	clinical		USA	unknown	thompson
GCA_005540175.1	ftp://ftp.ncbi.nlm.nih.gov/genomes/all/GCA/005/540/175/GCA_005540175.1_PDT000381249.1	clinical		USA	unknown	i 1	4	[5]	12:i:-
GCA_005540195.1	ftp://ftp.ncbi.nlm.nih.gov/genomes/all/GCA/005/540/195/GCA_005540195.1_PDT000382098.1	clinical		USA	unknown	i 1	4	[5]	12:i:-
GCA_005540215.1	ftp://ftp.ncbi.nlm.nih.gov/genomes/all/GCA/005/540/215/GCA_005540215.1_PDT000381111.1	clinical		USA	unknown	typhimurium
GCA_005540235.1	ftp://ftp.ncbi.nlm.nih.gov/genomes/all/GCA/005/540/235/GCA_005540235.1_PDT000381253.1	clinical		USA	unknown	enteritidis
GCA_005540255.1	ftp://ftp.ncbi.nlm.nih.gov/genomes/all/GCA/005/540/255/GCA_005540255.1_PDT000381256.1	clinical		USA	unknown	enteritidis
GCA_005540275.1	ftp://ftp.ncbi.nlm.nih.gov/genomes/all/GCA/005/540/275/GCA_005540275.1_PDT000381246.1	clinical		USA	unknown	enteritidis
GCA_005540295.1	ftp://ftp.ncbi.nlm.nih.gov/genomes/all/GCA/005/540/295/GCA_005540295.1_PDT000381259.1	clinical		USA	unknown	javiana
GCA_005540315.1	ftp://ftp.ncbi.nlm.nih.gov/genomes/all/GCA/005/540/315/GCA_005540315.1_PDT000381889.1	clinical		USA	unknown	enteritidis
GCA_005540335.1	ftp://ftp.ncbi.nlm.nih.gov/genomes/all/GCA/005/540/335/GCA_005540335.1_PDT000381830.1	clinical		USA	unknown	javiana
GCA_005540355.1	ftp://ftp.ncbi.nlm.nih.gov/genomes/all/GCA/005/540/355/GCA_005540355.1_PDT000381857.1	clinical		USA	unknown	montevideo
GCA_005540375.1	ftp://ftp.ncbi.nlm.nih.gov/genomes/all/GCA/005/540/375/GCA_005540375.1_PDT000380785.1	clinical		USA	unknown	kentucky
GCA_005540395.1	ftp://ftp.ncbi.nlm.nih.gov/genomes/all/GCA/005/540/395/GCA_005540395.1_PDT000380840.1	clinical		USA	unknown	newport
GCA_005540415.1	ftp://ftp.ncbi.nlm.nih.gov/genomes/all/GCA/005/540/415/GCA_005540415.1_PDT000380838.1	clinical		USA	unknown	anatum
GCA_005540435.1	ftp://ftp.ncbi.nlm.nih.gov/genomes/all/GCA/005/540/435/GCA_005540435.1_PDT000380846.1	clinical		USA	unknown	enteritidis
GCA_005540455.1	ftp://ftp.ncbi.nlm.nih.gov/genomes/all/GCA/005/540/455/GCA_005540455.1_PDT000380833.1	clinical		USA	unknown	thompson
GCA_005540475.1	ftp://ftp.ncbi.nlm.nih.gov/genomes/all/GCA/005/540/475/GCA_005540475.1_PDT000380861.1	clinical		USA	unknown	oranienburg
GCA_005540495.1	ftp://ftp.ncbi.nlm.nih.gov/genomes/all/GCA/005/540/495/GCA_005540495.1_PDT000380871.1	clinical		USA	unknown	braenderup
GCA_005540515.1	ftp://ftp.ncbi.nlm.nih.gov/genomes/all/GCA/005/540/515/GCA_005540515.1_PDT000380858.1	clinical		USA	unknown	berta
GCA_005540525.1	ftp://ftp.ncbi.nlm.nih.gov/genomes/all/GCA/005/540/525/GCA_005540525.1_PDT000380857.1	clinical		USA	unknown	panama
GCA_005540555.1	ftp://ftp.ncbi.nlm.nih.gov/genomes/all/GCA/005/540/555/GCA_005540555.1_PDT000380866.1	clinical		USA	unknown	javiana
GCA_005540575.1	ftp://ftp.ncbi.nlm.nih.gov/genomes/all/GCA/005/540/575/GCA_005540575.1_PDT000380870.1	clinical		USA	unknown	thompson
GCA_005540595.1	ftp://ftp.ncbi.nlm.nih.gov/genomes/all/GCA/005/540/595/GCA_005540595.1_PDT000381096.1	clinical		USA	unknown	anatum
GCA_005540615.1	ftp://ftp.ncbi.nlm.nih.gov/genomes/all/GCA/005/540/615/GCA_005540615.1_PDT000381112.1	clinical		USA	unknown	sandiego
GCA_005540635.1	ftp://ftp.ncbi.nlm.nih.gov/genomes/all/GCA/005/540/635/GCA_005540635.1_PDT000380886.1	clinical		USA	unknown	newport
GCA_005540645.1	ftp://ftp.ncbi.nlm.nih.gov/genomes/all/GCA/005/540/645/GCA_005540645.1_PDT000380877.1	clinical		USA	unknown	blockley
GCA_005540675.1	ftp://ftp.ncbi.nlm.nih.gov/genomes/all/GCA/005/540/675/GCA_005540675.1_PDT000381144.1	clinical		USA	unknown	newport
GCA_005540695.1	ftp://ftp.ncbi.nlm.nih.gov/genomes/all/GCA/005/540/695/GCA_005540695.1_PDT000381116.1	clinical		USA	unknown	typhimurium
GCA_005540715.1	ftp://ftp.ncbi.nlm.nih.gov/genomes/all/GCA/005/540/715/GCA_005540715.1_PDT000381171.1	clinical		USA	unknown	berta
GCA_005540735.1	ftp://ftp.ncbi.nlm.nih.gov/genomes/all/GCA/005/540/735/GCA_005540735.1_PDT000381143.1	clinical		USA	unknown	typhi
GCA_005540755.1	ftp://ftp.ncbi.nlm.nih.gov/genomes/all/GCA/005/540/755/GCA_005540755.1_PDT000381135.1	clinical		USA	unknown	javiana
GCA_005540775.1	ftp://ftp.ncbi.nlm.nih.gov/genomes/all/GCA/005/540/775/GCA_005540775.1_PDT000381157.1	clinical		USA	unknown	braenderup
GCA_005540795.1	ftp://ftp.ncbi.nlm.nih.gov/genomes/all/GCA/005/540/795/GCA_005540795.1_PDT000381167.1	clinical		USA	unknown	senftenberg
GCA_005540815.1	ftp://ftp.ncbi.nlm.nih.gov/genomes/all/GCA/005/540/815/GCA_005540815.1_PDT000381172.1	clinical		USA	unknown	typhimurium
GCA_005540825.1	ftp://ftp.ncbi.nlm.nih.gov/genomes/all/GCA/005/540/825/GCA_005540825.1_PDT000381177.1	clinical		USA	unknown	enteritidis
GCA_005540855.1	ftp://ftp.ncbi.nlm.nih.gov/genomes/all/GCA/005/540/855/GCA_005540855.1_PDT000381222.1	clinical		USA	unknown	newport
GCA_005540875.1	ftp://ftp.ncbi.nlm.nih.gov/genomes/all/GCA/005/540/875/GCA_005540875.1_PDT000381174.1	clinical		USA	unknown	typhi
GCA_005540895.1	ftp://ftp.ncbi.nlm.nih.gov/genomes/all/GCA/005/540/895/GCA_005540895.1_PDT000381197.1	clinical		USA	unknown	typhimurium
GCA_005540915.1	ftp://ftp.ncbi.nlm.nih.gov/genomes/all/GCA/005/540/915/GCA_005540915.1_PDT000381183.1	clinical		USA	unknown	enteritidis
GCA_005540935.1	ftp://ftp.ncbi.nlm.nih.gov/genomes/all/GCA/005/540/935/GCA_005540935.1_PDT000381225.1	clinical		USA	unknown	muenster
GCA_005540955.1	ftp://ftp.ncbi.nlm.nih.gov/genomes/all/GCA/005/540/955/GCA_005540955.1_PDT000381226.1	clinical		USA	unknown	typhimurium
GCA_005540975.1	ftp://ftp.ncbi.nlm.nih.gov/genomes/all/GCA/005/540/975/GCA_005540975.1_PDT000381217.1	clinical		USA	unknown	enteritidis
GCA_005540995.1	ftp://ftp.ncbi.nlm.nih.gov/genomes/all/GCA/005/540/995/GCA_005540995.1_PDT000381229.1	clinical		USA	unknown	typhimurium
GCA_005541015.1	ftp://ftp.ncbi.nlm.nih.gov/genomes/all/GCA/005/541/015/GCA_005541015.1_PDT000381240.1	clinical		USA	unknown	panama
GCA_005541035.1	ftp://ftp.ncbi.nlm.nih.gov/genomes/all/GCA/005/541/035/GCA_005541035.1_PDT000381758.1	clinical		USA	unknown	enteritidis
GCA_005541055.1	ftp://ftp.ncbi.nlm.nih.gov/genomes/all/GCA/005/541/055/GCA_005541055.1_PDT000381239.1	clinical		USA	unknown	muenster
GCA_005541075.1	ftp://ftp.ncbi.nlm.nih.gov/genomes/all/GCA/005/541/075/GCA_005541075.1_PDT000381734.1	clinical		USA	unknown	newport
GCA_005541095.1	ftp://ftp.ncbi.nlm.nih.gov/genomes/all/GCA/005/541/095/GCA_005541095.1_PDT000381768.1	clinical		USA	unknown	enteritidis
GCA_005541115.1	ftp://ftp.ncbi.nlm.nih.gov/genomes/all/GCA/005/541/115/GCA_005541115.1_PDT000381353.1	environmental	environmental drag swab	USA:GA	unknown	enteritidis
GCA_005541135.1	ftp://ftp.ncbi.nlm.nih.gov/genomes/all/GCA/005/541/135/GCA_005541135.1_PDT000381749.1	clinical		USA	unknown	enteritidis
GCA_005541145.1	ftp://ftp.ncbi.nlm.nih.gov/genomes/all/GCA/005/541/145/GCA_005541145.1_PDT000381750.1	clinical		USA	unknown	poona
GCA_005541175.1	ftp://ftp.ncbi.nlm.nih.gov/genomes/all/GCA/005/541/175/GCA_005541175.1_PDT000381247.1	clinical		USA	unknown	oranienburg
GCA_005541195.1	ftp://ftp.ncbi.nlm.nih.gov/genomes/all/GCA/005/541/195/GCA_005541195.1_PDT000381747.1	clinical		USA	unknown	typhimurium
GCA_005541215.1	ftp://ftp.ncbi.nlm.nih.gov/genomes/all/GCA/005/541/215/GCA_005541215.1_PDT000381263.1	clinical		USA	unknown	infantis
GCA_005541235.1	ftp://ftp.ncbi.nlm.nih.gov/genomes/all/GCA/005/541/235/GCA_005541235.1_PDT000381774.1	clinical		USA	unknown	norwich
GCA_005541255.1	ftp://ftp.ncbi.nlm.nih.gov/genomes/all/GCA/005/541/255/GCA_005541255.1_PDT000381357.1	environmental	environmental drag swab	USA:GA	unknown	enteritidis
GCA_005541265.1	ftp://ftp.ncbi.nlm.nih.gov/genomes/all/GCA/005/541/265/GCA_005541265.1_PDT000381267.1	clinical		USA	unknown	typhimurium
GCA_005541295.1	ftp://ftp.ncbi.nlm.nih.gov/genomes/all/GCA/005/541/295/GCA_005541295.1_PDT000381781.1	clinical		USA	unknown	montevideo
GCA_005541315.1	ftp://ftp.ncbi.nlm.nih.gov/genomes/all/GCA/005/541/315/GCA_005541315.1_PDT000381787.1	clinical		USA	unknown	i 1	4	[5]	12:i:-
GCA_005541335.1	ftp://ftp.ncbi.nlm.nih.gov/genomes/all/GCA/005/541/335/GCA_005541335.1_PDT000381783.1	clinical		USA	unknown	enteritidis
GCA_005541355.1	ftp://ftp.ncbi.nlm.nih.gov/genomes/all/GCA/005/541/355/GCA_005541355.1_PDT000381777.1	clinical		USA	unknown	newport
GCA_005541375.1	ftp://ftp.ncbi.nlm.nih.gov/genomes/all/GCA/005/541/375/GCA_005541375.1_PDT000381801.1	clinical		USA	unknown	schwarzengrund
GCA_005541395.1	ftp://ftp.ncbi.nlm.nih.gov/genomes/all/GCA/005/541/395/GCA_005541395.1_PDT000381822.1	clinical		USA	unknown	newyork
GCA_005541415.1	ftp://ftp.ncbi.nlm.nih.gov/genomes/all/GCA/005/541/415/GCA_005541415.1_PDT000381780.1	clinical		USA	unknown	javiana
GCA_005541435.1	ftp://ftp.ncbi.nlm.nih.gov/genomes/all/GCA/005/541/435/GCA_005541435.1_PDT000381810.1	clinical		USA	unknown	enteritidis
GCA_005541455.1	ftp://ftp.ncbi.nlm.nih.gov/genomes/all/GCA/005/541/455/GCA_005541455.1_PDT000381808.1	clinical		USA	unknown	enteritidis
GCA_005541475.1	ftp://ftp.ncbi.nlm.nih.gov/genomes/all/GCA/005/541/475/GCA_005541475.1_PDT000381790.1	clinical		USA	unknown	newport
GCA_005541495.1	ftp://ftp.ncbi.nlm.nih.gov/genomes/all/GCA/005/541/495/GCA_005541495.1_PDT000381892.1	clinical		USA	unknown	newport
GCA_005541515.1	ftp://ftp.ncbi.nlm.nih.gov/genomes/all/GCA/005/541/515/GCA_005541515.1_PDT000381895.1	clinical		USA	unknown	carrau
GCA_005541535.1	ftp://ftp.ncbi.nlm.nih.gov/genomes/all/GCA/005/541/535/GCA_005541535.1_PDT000381969.1	clinical		USA	unknown	thompson
GCA_005541555.1	ftp://ftp.ncbi.nlm.nih.gov/genomes/all/GCA/005/541/555/GCA_005541555.1_PDT000381914.1	clinical		USA	unknown	iv y:g	z51:-
GCA_005541575.1	ftp://ftp.ncbi.nlm.nih.gov/genomes/all/GCA/005/541/575/GCA_005541575.1_PDT000381939.1	clinical		USA	unknown	i 1	4	[5]	12:b:-
GCA_005541595.1	ftp://ftp.ncbi.nlm.nih.gov/genomes/all/GCA/005/541/595/GCA_005541595.1_PDT000381913.1	clinical		USA	unknown	infantis
GCA_005541605.1	ftp://ftp.ncbi.nlm.nih.gov/genomes/all/GCA/005/541/605/GCA_005541605.1_PDT000381905.1	clinical		USA	unknown	enteritidis
GCA_005541635.1	ftp://ftp.ncbi.nlm.nih.gov/genomes/all/GCA/005/541/635/GCA_005541635.1_PDT000381972.1	clinical		USA	unknown	typhimurium
GCA_005541655.1	ftp://ftp.ncbi.nlm.nih.gov/genomes/all/GCA/005/541/655/GCA_005541655.1_PDT000381964.1	clinical		USA	unknown	newport
GCA_005541675.1	ftp://ftp.ncbi.nlm.nih.gov/genomes/all/GCA/005/541/675/GCA_005541675.1_PDT000381934.1	clinical		USA	unknown	infantis
GCA_005541695.1	ftp://ftp.ncbi.nlm.nih.gov/genomes/all/GCA/005/541/695/GCA_005541695.1_PDT000381990.1	clinical		USA	unknown	thompson
GCA_005541715.1	ftp://ftp.ncbi.nlm.nih.gov/genomes/all/GCA/005/541/715/GCA_005541715.1_PDT000381985.1	clinical		USA	unknown	agbeni
GCA_005541735.1	ftp://ftp.ncbi.nlm.nih.gov/genomes/all/GCA/005/541/735/GCA_005541735.1_PDT000382012.1	clinical		USA	unknown	enteritidis
GCA_005541755.1	ftp://ftp.ncbi.nlm.nih.gov/genomes/all/GCA/005/541/755/GCA_005541755.1_PDT000382057.1	clinical		USA	unknown	litchfield
GCA_005541775.1	ftp://ftp.ncbi.nlm.nih.gov/genomes/all/GCA/005/541/775/GCA_005541775.1_PDT000381991.1	clinical		USA	unknown	newport
GCA_005541795.1	ftp://ftp.ncbi.nlm.nih.gov/genomes/all/GCA/005/541/795/GCA_005541795.1_PDT000382087.1	clinical		USA	unknown	thompson
GCA_005541815.1	ftp://ftp.ncbi.nlm.nih.gov/genomes/all/GCA/005/541/815/GCA_005541815.1_PDT000382040.1	clinical		USA	unknown	newport
GCA_005541835.1	ftp://ftp.ncbi.nlm.nih.gov/genomes/all/GCA/005/541/835/GCA_005541835.1_PDT000382020.1	clinical		USA	unknown	enteritidis
GCA_005541855.1	ftp://ftp.ncbi.nlm.nih.gov/genomes/all/GCA/005/541/855/GCA_005541855.1_PDT000382073.1	clinical		USA	unknown	enteritidis
GCA_005541875.1	ftp://ftp.ncbi.nlm.nih.gov/genomes/all/GCA/005/541/875/GCA_005541875.1_PDT000382117.1	clinical		USA	unknown	newport
GCA_005541895.1	ftp://ftp.ncbi.nlm.nih.gov/genomes/all/GCA/005/541/895/GCA_005541895.1_PDT000382079.1	clinical		USA	unknown	newport
GCA_005541915.1	ftp://ftp.ncbi.nlm.nih.gov/genomes/all/GCA/005/541/915/GCA_005541915.1_PDT000382089.1	clinical		USA	unknown	enteritidis
GCA_005541935.1	ftp://ftp.ncbi.nlm.nih.gov/genomes/all/GCA/005/541/935/GCA_005541935.1_PDT000382111.1	clinical		USA	unknown	iiib o:61:k:1	5	7
GCA_005541955.1	ftp://ftp.ncbi.nlm.nih.gov/genomes/all/GCA/005/541/955/GCA_005541955.1_PDT000382145.1	clinical		USA	unknown	holcomb
GCA_005541975.1	ftp://ftp.ncbi.nlm.nih.gov/genomes/all/GCA/005/541/975/GCA_005541975.1_PDT000382592.1	clinical		USA	unknown	thompson
GCA_005541995.1	ftp://ftp.ncbi.nlm.nih.gov/genomes/all/GCA/005/541/995/GCA_005541995.1_PDT000382610.1	clinical		USA	unknown	newport
GCA_005542015.1	ftp://ftp.ncbi.nlm.nih.gov/genomes/all/GCA/005/542/015/GCA_005542015.1_PDT000382099.1	clinical		USA	unknown	infantis
GCA_005542035.1	ftp://ftp.ncbi.nlm.nih.gov/genomes/all/GCA/005/542/035/GCA_005542035.1_PDT000382618.1	clinical		USA	unknown	agbeni
GCA_005542055.1	ftp://ftp.ncbi.nlm.nih.gov/genomes/all/GCA/005/542/055/GCA_005542055.1_PDT000382593.1	clinical		USA	unknown	enteritidis
GCA_005542075.1	ftp://ftp.ncbi.nlm.nih.gov/genomes/all/GCA/005/542/075/GCA_005542075.1_PDT000382594.1	clinical		USA	unknown	i 1	4	[5]	12:i:-
GCA_005542095.1	ftp://ftp.ncbi.nlm.nih.gov/genomes/all/GCA/005/542/095/GCA_005542095.1_PDT000382645.1	clinical		USA	unknown	agona
GCA_005542115.1	ftp://ftp.ncbi.nlm.nih.gov/genomes/all/GCA/005/542/115/GCA_005542115.1_PDT000382613.1	clinical		USA	unknown	infantis
GCA_005542125.1	ftp://ftp.ncbi.nlm.nih.gov/genomes/all/GCA/005/542/125/GCA_005542125.1_PDT000382652.1	clinical		USA	unknown	muenchen
GCA_005542155.1	ftp://ftp.ncbi.nlm.nih.gov/genomes/all/GCA/005/542/155/GCA_005542155.1_PDT000382644.1	clinical		USA	unknown	infantis
GCA_005542175.1	ftp://ftp.ncbi.nlm.nih.gov/genomes/all/GCA/005/542/175/GCA_005542175.1_PDT000382656.1	clinical		USA	unknown	typhimurium
GCA_005542195.1	ftp://ftp.ncbi.nlm.nih.gov/genomes/all/GCA/005/542/195/GCA_005542195.1_PDT000382661.1	clinical		USA	unknown	agbeni
GCA_005542215.1	ftp://ftp.ncbi.nlm.nih.gov/genomes/all/GCA/005/542/215/GCA_005542215.1_PDT000382756.1	clinical		USA	unknown	sandiego
GCA_005542235.1	ftp://ftp.ncbi.nlm.nih.gov/genomes/all/GCA/005/542/235/GCA_005542235.1_PDT000382786.1	clinical		USA	unknown	typhimurium
GCA_005542255.1	ftp://ftp.ncbi.nlm.nih.gov/genomes/all/GCA/005/542/255/GCA_005542255.1_PDT000382681.1	clinical		USA	unknown	typhimurium
GCA_005542275.1	ftp://ftp.ncbi.nlm.nih.gov/genomes/all/GCA/005/542/275/GCA_005542275.1_PDT000382666.1	clinical		USA	unknown	enteritidis
GCA_005542295.1	ftp://ftp.ncbi.nlm.nih.gov/genomes/all/GCA/005/542/295/GCA_005542295.1_PDT000382782.1	clinical		USA	unknown	enteritidis
GCA_005542315.1	ftp://ftp.ncbi.nlm.nih.gov/genomes/all/GCA/005/542/315/GCA_005542315.1_PDT000382740.1	clinical		USA	unknown	typhimurium
GCA_005542335.1	ftp://ftp.ncbi.nlm.nih.gov/genomes/all/GCA/005/542/335/GCA_005542335.1_PDT000385162.1	clinical		USA	unknown	mississippi
GCA_005542355.1	ftp://ftp.ncbi.nlm.nih.gov/genomes/all/GCA/005/542/355/GCA_005542355.1_PDT000382667.1	clinical		USA	unknown	typhimurium
GCA_005542375.1	ftp://ftp.ncbi.nlm.nih.gov/genomes/all/GCA/005/542/375/GCA_005542375.1_PDT000382665.1	clinical		USA	unknown	typhimurium
GCA_005542395.1	ftp://ftp.ncbi.nlm.nih.gov/genomes/all/GCA/005/542/395/GCA_005542395.1_PDT000384231.1	environmental	Product-Raw-Ground	Comminuted or Otherwise Nonintact-Pork	USA:WI	senftenberg	senftenberg
GCA_005542415.1	ftp://ftp.ncbi.nlm.nih.gov/genomes/all/GCA/005/542/415/GCA_005542415.1_PDT000384261.1	environmental	animal-cattle-dairy cow	USA:CA	senftenberg	senftenberg
GCA_005542435.1	ftp://ftp.ncbi.nlm.nih.gov/genomes/all/GCA/005/542/435/GCA_005542435.1_PDT000382748.1	clinical		USA	unknown	i 1	4	[5]	12:i:-
GCA_005542455.1	ftp://ftp.ncbi.nlm.nih.gov/genomes/all/GCA/005/542/455/GCA_005542455.1_PDT000385192.1	clinical		USA	unknown	typhimurium
GCA_005542475.1	ftp://ftp.ncbi.nlm.nih.gov/genomes/all/GCA/005/542/475/GCA_005542475.1_PDT000385189.1	clinical		USA	unknown	heidelberg
GCA_005542495.1	ftp://ftp.ncbi.nlm.nih.gov/genomes/all/GCA/005/542/495/GCA_005542495.1_PDT000382724.1	clinical		USA	unknown	infantis
GCA_005542515.1	ftp://ftp.ncbi.nlm.nih.gov/genomes/all/GCA/005/542/515/GCA_005542515.1_PDT000382670.1	clinical		USA	unknown	infantis
GCA_005542535.1	ftp://ftp.ncbi.nlm.nih.gov/genomes/all/GCA/005/542/535/GCA_005542535.1_PDT000385227.1	clinical		USA	unknown	johannesburg
GCA_005542555.1	ftp://ftp.ncbi.nlm.nih.gov/genomes/all/GCA/005/542/555/GCA_005542555.1_PDT000384394.1	clinical		USA	unknown	heidelberg
GCA_005542575.1	ftp://ftp.ncbi.nlm.nih.gov/genomes/all/GCA/005/542/575/GCA_005542575.1_PDT000384264.1	environmental	animal-chicken-young chicken	USA:DE	liverpool	liverpool
GCA_005542595.1	ftp://ftp.ncbi.nlm.nih.gov/genomes/all/GCA/005/542/595/GCA_005542595.1_PDT000385104.1	clinical		USA	unknown	norwich
GCA_005542615.1	ftp://ftp.ncbi.nlm.nih.gov/genomes/all/GCA/005/542/615/GCA_005542615.1_PDT000385246.1	clinical		USA	unknown	javiana
GCA_005542635.1	ftp://ftp.ncbi.nlm.nih.gov/genomes/all/GCA/005/542/635/GCA_005542635.1_PDT000384398.1	clinical		USA	unknown	infantis
GCA_005542655.1	ftp://ftp.ncbi.nlm.nih.gov/genomes/all/GCA/005/542/655/GCA_005542655.1_PDT000384457.1	clinical		USA	unknown	newport
GCA_005542675.1	ftp://ftp.ncbi.nlm.nih.gov/genomes/all/GCA/005/542/675/GCA_005542675.1_PDT000385236.1	clinical		USA	unknown	poona
GCA_005542695.1	ftp://ftp.ncbi.nlm.nih.gov/genomes/all/GCA/005/542/695/GCA_005542695.1_PDT000384251.1	environmental	animal-swine-market swine	USA:PA	johannesburg	johannesburg
GCA_005542715.1	ftp://ftp.ncbi.nlm.nih.gov/genomes/all/GCA/005/542/715/GCA_005542715.1_PDT000384450.1	clinical		USA	unknown	enteritidis
GCA_005542735.1	ftp://ftp.ncbi.nlm.nih.gov/genomes/all/GCA/005/542/735/GCA_005542735.1_PDT000382729.1	clinical		USA	unknown	javiana
GCA_005542755.1	ftp://ftp.ncbi.nlm.nih.gov/genomes/all/GCA/005/542/755/GCA_005542755.1_PDT000385193.1	clinical		USA	unknown	javiana
GCA_005542775.1	ftp://ftp.ncbi.nlm.nih.gov/genomes/all/GCA/005/542/775/GCA_005542775.1_PDT000382798.1	clinical		USA	unknown	hartford
GCA_005542795.1	ftp://ftp.ncbi.nlm.nih.gov/genomes/all/GCA/005/542/795/GCA_005542795.1_PDT000384365.1	clinical		USA	unknown	newport
GCA_005542815.1	ftp://ftp.ncbi.nlm.nih.gov/genomes/all/GCA/005/542/815/GCA_005542815.1_PDT000384401.1	clinical		USA	unknown	newport
GCA_005542835.1	ftp://ftp.ncbi.nlm.nih.gov/genomes/all/GCA/005/542/835/GCA_005542835.1_PDT000382723.1	clinical		USA	unknown	braenderup
GCA_005542855.1	ftp://ftp.ncbi.nlm.nih.gov/genomes/all/GCA/005/542/855/GCA_005542855.1_PDT000385279.1	clinical		USA	unknown	sandiego
GCA_005542875.1	ftp://ftp.ncbi.nlm.nih.gov/genomes/all/GCA/005/542/875/GCA_005542875.1_PDT000385089.1	clinical		USA	unknown	enteritidis
GCA_005542895.1	ftp://ftp.ncbi.nlm.nih.gov/genomes/all/GCA/005/542/895/GCA_005542895.1_PDT000385111.1	clinical		USA	unknown	schwarzengrund
GCA_005542915.1	ftp://ftp.ncbi.nlm.nih.gov/genomes/all/GCA/005/542/915/GCA_005542915.1_PDT000385140.1	clinical		USA	unknown	javiana
GCA_005542935.1	ftp://ftp.ncbi.nlm.nih.gov/genomes/all/GCA/005/542/935/GCA_005542935.1_PDT000385136.1	clinical		USA	unknown	hartford
GCA_005542955.1	ftp://ftp.ncbi.nlm.nih.gov/genomes/all/GCA/005/542/955/GCA_005542955.1_PDT000385109.1	clinical		USA	unknown	typhi
GCA_005542975.1	ftp://ftp.ncbi.nlm.nih.gov/genomes/all/GCA/005/542/975/GCA_005542975.1_PDT000385113.1	clinical		USA	unknown	enteritidis
GCA_005542995.1	ftp://ftp.ncbi.nlm.nih.gov/genomes/all/GCA/005/542/995/GCA_005542995.1_PDT000385133.1	clinical		USA	unknown	javiana
GCA_005543015.1	ftp://ftp.ncbi.nlm.nih.gov/genomes/all/GCA/005/543/015/GCA_005543015.1_PDT000385283.1	clinical		USA	unknown	muenster
GCA_005543035.1	ftp://ftp.ncbi.nlm.nih.gov/genomes/all/GCA/005/543/035/GCA_005543035.1_PDT000385119.1	clinical		USA	unknown	typhi
GCA_005543045.1	ftp://ftp.ncbi.nlm.nih.gov/genomes/all/GCA/005/543/045/GCA_005543045.1_PDT000385222.1	clinical		USA	unknown	montevideo
GCA_005543075.1	ftp://ftp.ncbi.nlm.nih.gov/genomes/all/GCA/005/543/075/GCA_005543075.1_PDT000385294.1	clinical		USA	unknown	enteritidis
GCA_005543095.1	ftp://ftp.ncbi.nlm.nih.gov/genomes/all/GCA/005/543/095/GCA_005543095.1_PDT000385291.1	clinical		USA	unknown	kentucky
GCA_005543115.1	ftp://ftp.ncbi.nlm.nih.gov/genomes/all/GCA/005/543/115/GCA_005543115.1_PDT000385307.1	clinical		USA	unknown	thompson
GCA_005543135.1	ftp://ftp.ncbi.nlm.nih.gov/genomes/all/GCA/005/543/135/GCA_005543135.1_PDT000385309.1	clinical		USA	unknown	thompson
GCA_005543155.1	ftp://ftp.ncbi.nlm.nih.gov/genomes/all/GCA/005/543/155/GCA_005543155.1_PDT000385328.1	clinical		USA	unknown	mbandaka
GCA_005543175.1	ftp://ftp.ncbi.nlm.nih.gov/genomes/all/GCA/005/543/175/GCA_005543175.1_PDT000385306.1	clinical		USA	unknown	newport
GCA_005543195.1	ftp://ftp.ncbi.nlm.nih.gov/genomes/all/GCA/005/543/195/GCA_005543195.1_PDT000385299.1	clinical		USA	unknown	saintpaul
GCA_005543215.1	ftp://ftp.ncbi.nlm.nih.gov/genomes/all/GCA/005/543/215/GCA_005543215.1_PDT000385312.1	clinical		USA	unknown	agona
GCA_005543235.1	ftp://ftp.ncbi.nlm.nih.gov/genomes/all/GCA/005/543/235/GCA_005543235.1_PDT000385391.1	clinical		USA	unknown	enteritidis
GCA_005543255.1	ftp://ftp.ncbi.nlm.nih.gov/genomes/all/GCA/005/543/255/GCA_005543255.1_PDT000385359.1	clinical		USA	unknown	berta
GCA_005543275.1	ftp://ftp.ncbi.nlm.nih.gov/genomes/all/GCA/005/543/275/GCA_005543275.1_PDT000384453.1	clinical		USA	unknown	typhimurium
GCA_005543315.1	ftp://ftp.ncbi.nlm.nih.gov/genomes/all/GCA/005/543/315/GCA_005543315.1_PDT000385460.1	clinical		USA	unknown	cotham
GCA_005543335.1	ftp://ftp.ncbi.nlm.nih.gov/genomes/all/GCA/005/543/335/GCA_005543335.1_PDT000385458.1	clinical		USA	unknown	i 1	4	[5]	12:i:-
GCA_005543355.1	ftp://ftp.ncbi.nlm.nih.gov/genomes/all/GCA/005/543/355/GCA_005543355.1_PDT000385455.1	clinical		USA	unknown	newport
GCA_005543375.1	ftp://ftp.ncbi.nlm.nih.gov/genomes/all/GCA/005/543/375/GCA_005543375.1_PDT000385444.1	clinical		USA	unknown	typhimurium
GCA_005543395.1	ftp://ftp.ncbi.nlm.nih.gov/genomes/all/GCA/005/543/395/GCA_005543395.1_PDT000385934.1	clinical		USA	unknown	saintpaul
GCA_005543415.1	ftp://ftp.ncbi.nlm.nih.gov/genomes/all/GCA/005/543/415/GCA_005543415.1_PDT000385966.1	clinical		USA	unknown	oranienburg
GCA_005543435.1	ftp://ftp.ncbi.nlm.nih.gov/genomes/all/GCA/005/543/435/GCA_005543435.1_PDT000385445.1	clinical		USA	unknown	enteritidis
GCA_005543455.1	ftp://ftp.ncbi.nlm.nih.gov/genomes/all/GCA/005/543/455/GCA_005543455.1_PDT000385595.1	environmental	Whole - cut in lab	USA:IA	kentucky	kentucky
GCA_005543475.1	ftp://ftp.ncbi.nlm.nih.gov/genomes/all/GCA/005/543/475/GCA_005543475.1_PDT000385598.1	environmental	ground turkey	USA:IA	reading	reading
GCA_005543495.1	ftp://ftp.ncbi.nlm.nih.gov/genomes/all/GCA/005/543/495/GCA_005543495.1_PDT000385610.1	environmental	ground turkey	USA:MD	hadar	hadar
GCA_005543515.1	ftp://ftp.ncbi.nlm.nih.gov/genomes/all/GCA/005/543/515/GCA_005543515.1_PDT000385597.1	environmental	ground turkey	USA:IA	reading	reading
GCA_005543535.1	ftp://ftp.ncbi.nlm.nih.gov/genomes/all/GCA/005/543/535/GCA_005543535.1_PDT000385977.1	clinical		USA	unknown	javiana
GCA_005543555.1	ftp://ftp.ncbi.nlm.nih.gov/genomes/all/GCA/005/543/555/GCA_005543555.1_PDT000385964.1	clinical		USA	unknown	newport
GCA_005543575.1	ftp://ftp.ncbi.nlm.nih.gov/genomes/all/GCA/005/543/575/GCA_005543575.1_PDT000385383.1	clinical		USA	unknown	agona
GCA_005543595.1	ftp://ftp.ncbi.nlm.nih.gov/genomes/all/GCA/005/543/595/GCA_005543595.1_PDT000385974.1	clinical		USA	unknown	typhimurium
GCA_005543615.1	ftp://ftp.ncbi.nlm.nih.gov/genomes/all/GCA/005/543/615/GCA_005543615.1_PDT000385402.1	clinical		USA	unknown	reading
GCA_005543635.1	ftp://ftp.ncbi.nlm.nih.gov/genomes/all/GCA/005/543/635/GCA_005543635.1_PDT000385408.1	clinical		USA	unknown	javiana
GCA_005543655.1	ftp://ftp.ncbi.nlm.nih.gov/genomes/all/GCA/005/543/655/GCA_005543655.1_PDT000385400.1	clinical		USA	unknown	newport
GCA_005543675.1	ftp://ftp.ncbi.nlm.nih.gov/genomes/all/GCA/005/543/675/GCA_005543675.1_PDT000385412.1	clinical		USA	unknown	enteritidis
GCA_005543695.1	ftp://ftp.ncbi.nlm.nih.gov/genomes/all/GCA/005/543/695/GCA_005543695.1_PDT000385463.1	clinical		USA	unknown	berta
GCA_005543715.1	ftp://ftp.ncbi.nlm.nih.gov/genomes/all/GCA/005/543/715/GCA_005543715.1_PDT000385596.1	environmental	Chicken Wings	USA:IA	enteritidis	enteritidis
GCA_005543735.1	ftp://ftp.ncbi.nlm.nih.gov/genomes/all/GCA/005/543/735/GCA_005543735.1_PDT000385470.1	clinical		USA	unknown	berta
GCA_005543745.1	ftp://ftp.ncbi.nlm.nih.gov/genomes/all/GCA/005/543/745/GCA_005543745.1_PDT000385465.1	clinical		USA	unknown	montevideo
GCA_005543775.1	ftp://ftp.ncbi.nlm.nih.gov/genomes/all/GCA/005/543/775/GCA_005543775.1_PDT000385575.1	environmental	Pork Chop	USA:CA	uganda	uganda
GCA_005543795.1	ftp://ftp.ncbi.nlm.nih.gov/genomes/all/GCA/005/543/795/GCA_005543795.1_PDT000385571.1	environmental	ground turkey	USA:MO	uganda	uganda
GCA_005543805.1	ftp://ftp.ncbi.nlm.nih.gov/genomes/all/GCA/005/543/805/GCA_005543805.1_PDT000385577.1	environmental	ground turkey	USA:MO	hadar	hadar
GCA_005543835.1	ftp://ftp.ncbi.nlm.nih.gov/genomes/all/GCA/005/543/835/GCA_005543835.1_PDT000385599.1	environmental	Chicken Legs	USA:IA	kentucky	kentucky
GCA_005543855.1	ftp://ftp.ncbi.nlm.nih.gov/genomes/all/GCA/005/543/855/GCA_005543855.1_PDT000385589.1	environmental	Chicken Wings	USA:LA	kentucky	kentucky
GCA_005543875.1	ftp://ftp.ncbi.nlm.nih.gov/genomes/all/GCA/005/543/875/GCA_005543875.1_PDT000385593.1	environmental	Ground Beef	USA:IA	kentucky	kentucky
GCA_005543895.1	ftp://ftp.ncbi.nlm.nih.gov/genomes/all/GCA/005/543/895/GCA_005543895.1_PDT000385579.1	environmental	Chicken Wings	USA:IA	thompson	thompson
GCA_005543915.1	ftp://ftp.ncbi.nlm.nih.gov/genomes/all/GCA/005/543/915/GCA_005543915.1_PDT000385591.1	environmental	ground turkey	USA:GA	4	[5]	12:i:-	i 1	4	[5]	12:i:-
GCA_005543935.1	ftp://ftp.ncbi.nlm.nih.gov/genomes/all/GCA/005/543/935/GCA_005543935.1_PDT000385644.1	environmental	Chicken Breasts	USA:SD	kentucky	kentucky
GCA_005543955.1	ftp://ftp.ncbi.nlm.nih.gov/genomes/all/GCA/005/543/955/GCA_005543955.1_PDT000385672.1	environmental	ground turkey	USA:MD	typhimurium var. 5-	typhimurium
GCA_005543975.1	ftp://ftp.ncbi.nlm.nih.gov/genomes/all/GCA/005/543/975/GCA_005543975.1_PDT000385979.1	clinical		USA	unknown	javiana
GCA_005543995.1	ftp://ftp.ncbi.nlm.nih.gov/genomes/all/GCA/005/543/995/GCA_005543995.1_PDT000385661.1	environmental	ground turkey	USA:TX	muenchen	muenchen
GCA_005544015.1	ftp://ftp.ncbi.nlm.nih.gov/genomes/all/GCA/005/544/015/GCA_005544015.1_PDT000385742.1	environmental	ground turkey	USA:TX	4	[5]	12:i:-	i 1	4	[5]	12:i:-
GCA_005544035.1	ftp://ftp.ncbi.nlm.nih.gov/genomes/all/GCA/005/544/035/GCA_005544035.1_PDT000385492.1	clinical		USA	unknown	blockley
GCA_005544055.1	ftp://ftp.ncbi.nlm.nih.gov/genomes/all/GCA/005/544/055/GCA_005544055.1_PDT000386611.1	clinical		USA	unknown	enteritidis
GCA_005544075.1	ftp://ftp.ncbi.nlm.nih.gov/genomes/all/GCA/005/544/075/GCA_005544075.1_PDT000385515.1	clinical		USA	unknown	typhimurium
GCA_005544095.1	ftp://ftp.ncbi.nlm.nih.gov/genomes/all/GCA/005/544/095/GCA_005544095.1_PDT000385538.1	clinical		USA	unknown	i 1	4	[5]	12:i:-
GCA_005544115.1	ftp://ftp.ncbi.nlm.nih.gov/genomes/all/GCA/005/544/115/GCA_005544115.1_PDT000385518.1	clinical		USA	unknown	adelaide
GCA_005544135.1	ftp://ftp.ncbi.nlm.nih.gov/genomes/all/GCA/005/544/135/GCA_005544135.1_PDT000385533.1	clinical		USA	unknown	agbeni
GCA_005544155.1	ftp://ftp.ncbi.nlm.nih.gov/genomes/all/GCA/005/544/155/GCA_005544155.1_PDT000385531.1	clinical		USA	unknown	i 1	4	[5]	12:i:-
GCA_005544175.1	ftp://ftp.ncbi.nlm.nih.gov/genomes/all/GCA/005/544/175/GCA_005544175.1_PDT000385562.1	environmental	ground turkey	USA:GA	typhimurium var. 5-	typhimurium
GCA_005544195.1	ftp://ftp.ncbi.nlm.nih.gov/genomes/all/GCA/005/544/195/GCA_005544195.1_PDT000385558.1	environmental	Mixed parts	USA:IA	kentucky	kentucky
GCA_005544215.1	ftp://ftp.ncbi.nlm.nih.gov/genomes/all/GCA/005/544/215/GCA_005544215.1_PDT000386620.1	clinical		USA	unknown	newport
GCA_005544235.1	ftp://ftp.ncbi.nlm.nih.gov/genomes/all/GCA/005/544/235/GCA_005544235.1_PDT000385560.1	environmental	ground turkey	USA:GA	infantis	infantis
GCA_005544255.1	ftp://ftp.ncbi.nlm.nih.gov/genomes/all/GCA/005/544/255/GCA_005544255.1_PDT000387778.1	clinical		USA	unknown	i 1	4	[5]	12:i:-
GCA_005544275.1	ftp://ftp.ncbi.nlm.nih.gov/genomes/all/GCA/005/544/275/GCA_005544275.1_PDT000385564.1	environmental	ground turkey	USA:MD	typhimurium var. 5-	typhimurium
GCA_005544285.1	ftp://ftp.ncbi.nlm.nih.gov/genomes/all/GCA/005/544/285/GCA_005544285.1_PDT000387781.1	clinical		USA	unknown	javiana
GCA_005544315.1	ftp://ftp.ncbi.nlm.nih.gov/genomes/all/GCA/005/544/315/GCA_005544315.1_PDT000386602.1	clinical		USA	unknown	typhimurium
GCA_005544335.1	ftp://ftp.ncbi.nlm.nih.gov/genomes/all/GCA/005/544/335/GCA_005544335.1_PDT000386617.1	clinical		USA	unknown	durban
GCA_005544355.1	ftp://ftp.ncbi.nlm.nih.gov/genomes/all/GCA/005/544/355/GCA_005544355.1_PDT000385567.1	environmental	ground turkey	USA:MO	hadar	hadar
GCA_005544375.1	ftp://ftp.ncbi.nlm.nih.gov/genomes/all/GCA/005/544/375/GCA_005544375.1_PDT000386120.1	clinical		USA	unknown	typhimurium
GCA_005544395.1	ftp://ftp.ncbi.nlm.nih.gov/genomes/all/GCA/005/544/395/GCA_005544395.1_PDT000385574.1	environmental	ground turkey	USA:MO	4	[5]	12:i:-	i 1	4	[5]	12:i:-
GCA_005544415.1	ftp://ftp.ncbi.nlm.nih.gov/genomes/all/GCA/005/544/415/GCA_005544415.1_PDT000386093.1	clinical		USA	unknown	i 1	4	[5]	12:i:-
GCA_005544435.1	ftp://ftp.ncbi.nlm.nih.gov/genomes/all/GCA/005/544/435/GCA_005544435.1_PDT000386285.1	clinical		USA	unknown	thompson
GCA_005544455.1	ftp://ftp.ncbi.nlm.nih.gov/genomes/all/GCA/005/544/455/GCA_005544455.1_PDT000386055.1	clinical		USA	unknown	adelaide
GCA_005544475.1	ftp://ftp.ncbi.nlm.nih.gov/genomes/all/GCA/005/544/475/GCA_005544475.1_PDT000386076.1	clinical		USA	unknown	senftenberg
GCA_005544495.1	ftp://ftp.ncbi.nlm.nih.gov/genomes/all/GCA/005/544/495/GCA_005544495.1_PDT000386278.1	clinical		USA	unknown	alachua
GCA_005544515.1	ftp://ftp.ncbi.nlm.nih.gov/genomes/all/GCA/005/544/515/GCA_005544515.1_PDT000386272.1	clinical		USA	unknown	typhimurium
GCA_005544535.1	ftp://ftp.ncbi.nlm.nih.gov/genomes/all/GCA/005/544/535/GCA_005544535.1_PDT000386546.1	clinical		USA	unknown	sandiego
GCA_005544555.1	ftp://ftp.ncbi.nlm.nih.gov/genomes/all/GCA/005/544/555/GCA_005544555.1_PDT000386295.1	clinical		USA	unknown	sandiego
GCA_005544575.1	ftp://ftp.ncbi.nlm.nih.gov/genomes/all/GCA/005/544/575/GCA_005544575.1_PDT000386562.1	clinical		USA	unknown	enteritidis
GCA_005544595.1	ftp://ftp.ncbi.nlm.nih.gov/genomes/all/GCA/005/544/595/GCA_005544595.1_PDT000386586.1	clinical		USA	unknown	i 1	4	[5]	12:i:-
GCA_005544615.1	ftp://ftp.ncbi.nlm.nih.gov/genomes/all/GCA/005/544/615/GCA_005544615.1_PDT000386566.1	clinical		USA	unknown	baildon
GCA_005544635.1	ftp://ftp.ncbi.nlm.nih.gov/genomes/all/GCA/005/544/635/GCA_005544635.1_PDT000386589.1	clinical		USA	unknown	anatum
GCA_005544655.1	ftp://ftp.ncbi.nlm.nih.gov/genomes/all/GCA/005/544/655/GCA_005544655.1_PDT000386595.1	clinical		USA	unknown	i 1	4	[5]	12:i:-
GCA_005544665.1	ftp://ftp.ncbi.nlm.nih.gov/genomes/all/GCA/005/544/665/GCA_005544665.1_PDT000386598.1	clinical		USA	unknown	infantis
GCA_005544695.1	ftp://ftp.ncbi.nlm.nih.gov/genomes/all/GCA/005/544/695/GCA_005544695.1_PDT000386597.1	clinical		USA	unknown	oranienburg
GCA_005544715.1	ftp://ftp.ncbi.nlm.nih.gov/genomes/all/GCA/005/544/715/GCA_005544715.1_PDT000386635.1	clinical		USA	unknown	newport
GCA_005544735.1	ftp://ftp.ncbi.nlm.nih.gov/genomes/all/GCA/005/544/735/GCA_005544735.1_PDT000386651.1	clinical		USA	unknown	saintpaul
GCA_005544755.1	ftp://ftp.ncbi.nlm.nih.gov/genomes/all/GCA/005/544/755/GCA_005544755.1_PDT000386624.1	clinical		USA	unknown	infantis
GCA_005544775.1	ftp://ftp.ncbi.nlm.nih.gov/genomes/all/GCA/005/544/775/GCA_005544775.1_PDT000386638.1	clinical		USA	unknown	poona
GCA_005544795.1	ftp://ftp.ncbi.nlm.nih.gov/genomes/all/GCA/005/544/795/GCA_005544795.1_PDT000386680.1	clinical		USA	unknown	montevideo
GCA_005544815.1	ftp://ftp.ncbi.nlm.nih.gov/genomes/all/GCA/005/544/815/GCA_005544815.1_PDT000386675.1	clinical		USA	unknown	agona
GCA_005544835.1	ftp://ftp.ncbi.nlm.nih.gov/genomes/all/GCA/005/544/835/GCA_005544835.1_PDT000386670.1	clinical		USA	unknown	saintpaul
GCA_005544855.1	ftp://ftp.ncbi.nlm.nih.gov/genomes/all/GCA/005/544/855/GCA_005544855.1_PDT000386682.1	clinical		USA	unknown	newport
GCA_005544875.1	ftp://ftp.ncbi.nlm.nih.gov/genomes/all/GCA/005/544/875/GCA_005544875.1_PDT000386637.1	clinical		USA	unknown	typhimurium
GCA_005544895.1	ftp://ftp.ncbi.nlm.nih.gov/genomes/all/GCA/005/544/895/GCA_005544895.1_PDT000386648.1	clinical		USA	unknown	muenchen
GCA_005544915.1	ftp://ftp.ncbi.nlm.nih.gov/genomes/all/GCA/005/544/915/GCA_005544915.1_PDT000386835.1	clinical		USA	unknown	newport
GCA_005544935.1	ftp://ftp.ncbi.nlm.nih.gov/genomes/all/GCA/005/544/935/GCA_005544935.1_PDT000386691.1	clinical		USA	unknown	newport
GCA_005544955.1	ftp://ftp.ncbi.nlm.nih.gov/genomes/all/GCA/005/544/955/GCA_005544955.1_PDT000386819.1	clinical		USA	unknown	javiana
GCA_005544975.1	ftp://ftp.ncbi.nlm.nih.gov/genomes/all/GCA/005/544/975/GCA_005544975.1_PDT000386857.1	clinical		USA	unknown	cerro
GCA_005544985.1	ftp://ftp.ncbi.nlm.nih.gov/genomes/all/GCA/005/544/985/GCA_005544985.1_PDT000386873.1	clinical		USA	unknown	i 1	4	[5]	12:b:-
GCA_005545015.1	ftp://ftp.ncbi.nlm.nih.gov/genomes/all/GCA/005/545/015/GCA_005545015.1_PDT000385683.1	environmental	Boneless skinless chicken thighs	USA:NM	schwarzengrund	schwarzengrund
GCA_005545035.1	ftp://ftp.ncbi.nlm.nih.gov/genomes/all/GCA/005/545/035/GCA_005545035.1_PDT000385670.1	environmental	ground turkey	USA:IA	senftenberg	senftenberg
GCA_005545055.1	ftp://ftp.ncbi.nlm.nih.gov/genomes/all/GCA/005/545/055/GCA_005545055.1_PDT000385736.1	environmental	Chicken Breasts	USA:TN	infantis	infantis
GCA_005545075.1	ftp://ftp.ncbi.nlm.nih.gov/genomes/all/GCA/005/545/075/GCA_005545075.1_PDT000385673.1	environmental	ground turkey	USA:KS	litchfield	litchfield
GCA_005545095.1	ftp://ftp.ncbi.nlm.nih.gov/genomes/all/GCA/005/545/095/GCA_005545095.1_PDT000385685.1	environmental	Pork Chop	USA:LA	anatum	anatum
GCA_005545115.1	ftp://ftp.ncbi.nlm.nih.gov/genomes/all/GCA/005/545/115/GCA_005545115.1_PDT000385659.1	environmental	ground turkey	USA:MD	reading	reading
GCA_005545135.1	ftp://ftp.ncbi.nlm.nih.gov/genomes/all/GCA/005/545/135/GCA_005545135.1_PDT000385725.1	environmental	ground turkey	USA:SC	typhimurium var. 5-	typhimurium
GCA_005545155.1	ftp://ftp.ncbi.nlm.nih.gov/genomes/all/GCA/005/545/155/GCA_005545155.1_PDT000385746.1	environmental	Chicken Breasts	USA:TX	kentucky	kentucky
GCA_005545175.1	ftp://ftp.ncbi.nlm.nih.gov/genomes/all/GCA/005/545/175/GCA_005545175.1_PDT000385744.1	environmental	Chicken Breasts	USA:TX	kentucky	kentucky
GCA_005545195.1	ftp://ftp.ncbi.nlm.nih.gov/genomes/all/GCA/005/545/195/GCA_005545195.1_PDT000385760.1	environmental	ground turkey	USA:PA	schwarzengrund	schwarzengrund
GCA_005545215.1	ftp://ftp.ncbi.nlm.nih.gov/genomes/all/GCA/005/545/215/GCA_005545215.1_PDT000385759.1	environmental	Chicken Legs	USA:TN	heidelberg	heidelberg
GCA_005545235.1	ftp://ftp.ncbi.nlm.nih.gov/genomes/all/GCA/005/545/235/GCA_005545235.1_PDT000385766.1	environmental	ground turkey	USA:PA	hadar	hadar
GCA_005545255.1	ftp://ftp.ncbi.nlm.nih.gov/genomes/all/GCA/005/545/255/GCA_005545255.1_PDT000385786.1	environmental	Chicken thighs	USA:SC	typhimurium var. 5-	typhimurium
GCA_005545275.1	ftp://ftp.ncbi.nlm.nih.gov/genomes/all/GCA/005/545/275/GCA_005545275.1_PDT000385808.1	environmental	ground turkey	USA:NM	reading	reading
GCA_005545295.1	ftp://ftp.ncbi.nlm.nih.gov/genomes/all/GCA/005/545/295/GCA_005545295.1_PDT000385831.1	environmental	Chicken Wings	USA:TN	infantis	infantis
GCA_005545315.1	ftp://ftp.ncbi.nlm.nih.gov/genomes/all/GCA/005/545/315/GCA_005545315.1_PDT000385867.1	environmental	Chicken Breasts	USA:CA	enteritidis	enteritidis
GCA_005545335.1	ftp://ftp.ncbi.nlm.nih.gov/genomes/all/GCA/005/545/335/GCA_005545335.1_PDT000385834.1	environmental	Chicken Breasts	USA:TN	typhimurium var. 5-	typhimurium
GCA_005545345.1	ftp://ftp.ncbi.nlm.nih.gov/genomes/all/GCA/005/545/345/GCA_005545345.1_PDT000385829.1	environmental	Chicken Legs	USA:CO	enteritidis	enteritidis
GCA_005545375.1	ftp://ftp.ncbi.nlm.nih.gov/genomes/all/GCA/005/545/375/GCA_005545375.1_PDT000385843.1	environmental	Chicken Wings	USA:CO	kentucky	kentucky
GCA_005545395.1	ftp://ftp.ncbi.nlm.nih.gov/genomes/all/GCA/005/545/395/GCA_005545395.1_PDT000385856.1	environmental	Chicken Breasts	USA:NM	4	[5]	12:i:-	i 1	4	[5]	12:i:-
GCA_005545415.1	ftp://ftp.ncbi.nlm.nih.gov/genomes/all/GCA/005/545/415/GCA_005545415.1_PDT000385861.1	environmental	ground turkey	USA:MD	infantis	infantis
GCA_005545435.1	ftp://ftp.ncbi.nlm.nih.gov/genomes/all/GCA/005/545/435/GCA_005545435.1_PDT000386025.1	clinical		USA	unknown	infantis
GCA_005545455.1	ftp://ftp.ncbi.nlm.nih.gov/genomes/all/GCA/005/545/455/GCA_005545455.1_PDT000385836.1	environmental	Chicken Wings	USA:TN	typhimurium var. 5-	typhimurium
GCA_005545475.1	ftp://ftp.ncbi.nlm.nih.gov/genomes/all/GCA/005/545/475/GCA_005545475.1_PDT000385915.1	clinical		USA	unknown	heidelberg
GCA_005545495.1	ftp://ftp.ncbi.nlm.nih.gov/genomes/all/GCA/005/545/495/GCA_005545495.1_PDT000385868.1	environmental	Pork Chop	USA:CA	johannesburg	johannesburg
GCA_005545515.1	ftp://ftp.ncbi.nlm.nih.gov/genomes/all/GCA/005/545/515/GCA_005545515.1_PDT000386018.1	clinical		USA	unknown	typhimurium
GCA_005545535.1	ftp://ftp.ncbi.nlm.nih.gov/genomes/all/GCA/005/545/535/GCA_005545535.1_PDT000386050.1	clinical		USA	unknown	infantis
GCA_005545555.1	ftp://ftp.ncbi.nlm.nih.gov/genomes/all/GCA/005/545/555/GCA_005545555.1_PDT000386895.1	clinical		USA	unknown	oranienburg
GCA_005545565.1	ftp://ftp.ncbi.nlm.nih.gov/genomes/all/GCA/005/545/565/GCA_005545565.1_PDT000386909.1	clinical		USA	unknown	enteritidis
GCA_005545595.1	ftp://ftp.ncbi.nlm.nih.gov/genomes/all/GCA/005/545/595/GCA_005545595.1_PDT000386905.1	clinical		USA	unknown	muenster
GCA_005545615.1	ftp://ftp.ncbi.nlm.nih.gov/genomes/all/GCA/005/545/615/GCA_005545615.1_PDT000386923.1	clinical		USA	unknown	enteritidis
GCA_005545635.1	ftp://ftp.ncbi.nlm.nih.gov/genomes/all/GCA/005/545/635/GCA_005545635.1_PDT000387440.1	environmental	comminuted beef	USA:MN	6	8:e	h:-	i c2-c3:e	h:-
GCA_005545655.1	ftp://ftp.ncbi.nlm.nih.gov/genomes/all/GCA/005/545/655/GCA_005545655.1_PDT000386911.1	clinical		USA	unknown	newport
GCA_005545675.1	ftp://ftp.ncbi.nlm.nih.gov/genomes/all/GCA/005/545/675/GCA_005545675.1_PDT000387479.1	environmental	comminuted beef	USA:KS	cerro	cerro
GCA_005545695.1	ftp://ftp.ncbi.nlm.nih.gov/genomes/all/GCA/005/545/695/GCA_005545695.1_PDT000387748.1	clinical		USA	unknown	javiana
GCA_005545715.1	ftp://ftp.ncbi.nlm.nih.gov/genomes/all/GCA/005/545/715/GCA_005545715.1_PDT000386007.1	clinical		USA	unknown	pomona
GCA_005545735.1	ftp://ftp.ncbi.nlm.nih.gov/genomes/all/GCA/005/545/735/GCA_005545735.1_PDT000385489.1	clinical		USA	unknown	i 1	4	[5]	12:i:-
GCA_005545755.1	ftp://ftp.ncbi.nlm.nih.gov/genomes/all/GCA/005/545/755/GCA_005545755.1_PDT000385487.1	clinical		USA	unknown	saintpaul
GCA_005545775.1	ftp://ftp.ncbi.nlm.nih.gov/genomes/all/GCA/005/545/775/GCA_005545775.1_PDT000385421.1	clinical		USA	unknown	typhimurium
GCA_005545795.1	ftp://ftp.ncbi.nlm.nih.gov/genomes/all/GCA/005/545/795/GCA_005545795.1_PDT000387780.1	clinical		USA	unknown	javiana
GCA_005545815.1	ftp://ftp.ncbi.nlm.nih.gov/genomes/all/GCA/005/545/815/GCA_005545815.1_PDT000388011.1	clinical		USA	unknown	enteritidis
GCA_005545835.1	ftp://ftp.ncbi.nlm.nih.gov/genomes/all/GCA/005/545/835/GCA_005545835.1_PDT000388010.1	clinical		USA	unknown	muenchen
GCA_005545855.1	ftp://ftp.ncbi.nlm.nih.gov/genomes/all/GCA/005/545/855/GCA_005545855.1_PDT000387997.1	clinical		USA	unknown	enteritidis
GCA_005545875.1	ftp://ftp.ncbi.nlm.nih.gov/genomes/all/GCA/005/545/875/GCA_005545875.1_PDT000387993.1	clinical		USA	unknown	panama
GCA_005545895.1	ftp://ftp.ncbi.nlm.nih.gov/genomes/all/GCA/005/545/895/GCA_005545895.1_PDT000388678.1	clinical		USA	unknown	typhimurium
GCA_005545915.1	ftp://ftp.ncbi.nlm.nih.gov/genomes/all/GCA/005/545/915/GCA_005545915.1_PDT000388695.1	clinical		USA	unknown	i 1	4	[5]	12:i:-
GCA_005545935.1	ftp://ftp.ncbi.nlm.nih.gov/genomes/all/GCA/005/545/935/GCA_005545935.1_PDT000388670.1	clinical		USA	unknown	reading
GCA_005545955.1	ftp://ftp.ncbi.nlm.nih.gov/genomes/all/GCA/005/545/955/GCA_005545955.1_PDT000387779.1	clinical		USA	unknown	newport
GCA_005545975.1	ftp://ftp.ncbi.nlm.nih.gov/genomes/all/GCA/005/545/975/GCA_005545975.1_PDT000389843.1	clinical		USA	unknown	newport
GCA_005545995.1	ftp://ftp.ncbi.nlm.nih.gov/genomes/all/GCA/005/545/995/GCA_005545995.1_PDT000388686.1	clinical		USA	unknown	typhimurium
GCA_005546015.1	ftp://ftp.ncbi.nlm.nih.gov/genomes/all/GCA/005/546/015/GCA_005546015.1_PDT000388703.1	clinical		USA	unknown	infantis
GCA_005546035.1	ftp://ftp.ncbi.nlm.nih.gov/genomes/all/GCA/005/546/035/GCA_005546035.1_PDT000388706.1	clinical		USA	unknown	blockley
GCA_005546055.1	ftp://ftp.ncbi.nlm.nih.gov/genomes/all/GCA/005/546/055/GCA_005546055.1_PDT000389861.1	clinical		USA	unknown	infantis
GCA_005546075.1	ftp://ftp.ncbi.nlm.nih.gov/genomes/all/GCA/005/546/075/GCA_005546075.1_PDT000389842.1	clinical		USA	unknown	muenchen
GCA_005546095.1	ftp://ftp.ncbi.nlm.nih.gov/genomes/all/GCA/005/546/095/GCA_005546095.1_PDT000387812.1	clinical		USA	unknown	enteritidis
GCA_005546115.1	ftp://ftp.ncbi.nlm.nih.gov/genomes/all/GCA/005/546/115/GCA_005546115.1_PDT000388020.1	clinical		USA	unknown	typhimurium
GCA_005546135.1	ftp://ftp.ncbi.nlm.nih.gov/genomes/all/GCA/005/546/135/GCA_005546135.1_PDT000389589.1	clinical		USA	unknown	bareilly
GCA_005546155.1	ftp://ftp.ncbi.nlm.nih.gov/genomes/all/GCA/005/546/155/GCA_005546155.1_PDT000389576.1	clinical		USA	unknown	newport
GCA_005546175.1	ftp://ftp.ncbi.nlm.nih.gov/genomes/all/GCA/005/546/175/GCA_005546175.1_PDT000387999.1	clinical		USA	unknown	typhimurium
GCA_005546195.1	ftp://ftp.ncbi.nlm.nih.gov/genomes/all/GCA/005/546/195/GCA_005546195.1_PDT000389579.1	clinical		USA	unknown	typhimurium
GCA_005546215.1	ftp://ftp.ncbi.nlm.nih.gov/genomes/all/GCA/005/546/215/GCA_005546215.1_PDT000387991.1	clinical		USA	unknown	enteritidis
GCA_005546235.1	ftp://ftp.ncbi.nlm.nih.gov/genomes/all/GCA/005/546/235/GCA_005546235.1_PDT000387757.1	clinical		USA	unknown	bareilly
GCA_005546255.1	ftp://ftp.ncbi.nlm.nih.gov/genomes/all/GCA/005/546/255/GCA_005546255.1_PDT000388689.1	clinical		USA	unknown	newport
GCA_005546275.1	ftp://ftp.ncbi.nlm.nih.gov/genomes/all/GCA/005/546/275/GCA_005546275.1_PDT000387832.1	clinical		USA	unknown	enteritidis
GCA_005546295.1	ftp://ftp.ncbi.nlm.nih.gov/genomes/all/GCA/005/546/295/GCA_005546295.1_PDT000387793.1	clinical		USA	unknown	enteritidis
GCA_005546315.1	ftp://ftp.ncbi.nlm.nih.gov/genomes/all/GCA/005/546/315/GCA_005546315.1_PDT000387785.1	clinical		USA	unknown	agona
GCA_005546335.1	ftp://ftp.ncbi.nlm.nih.gov/genomes/all/GCA/005/546/335/GCA_005546335.1_PDT000387809.1	clinical		USA	unknown	thompson
GCA_005546355.1	ftp://ftp.ncbi.nlm.nih.gov/genomes/all/GCA/005/546/355/GCA_005546355.1_PDT000387861.1	clinical		USA	unknown	newport
GCA_005546375.1	ftp://ftp.ncbi.nlm.nih.gov/genomes/all/GCA/005/546/375/GCA_005546375.1_PDT000387820.1	clinical		USA	unknown	enteritidis
GCA_005546395.1	ftp://ftp.ncbi.nlm.nih.gov/genomes/all/GCA/005/546/395/GCA_005546395.1_PDT000387859.1	clinical		USA	unknown	i 1	4	[5]	12:i:-
GCA_005546415.1	ftp://ftp.ncbi.nlm.nih.gov/genomes/all/GCA/005/546/415/GCA_005546415.1_PDT000387857.1	clinical		USA	unknown	newport
GCA_005546435.1	ftp://ftp.ncbi.nlm.nih.gov/genomes/all/GCA/005/546/435/GCA_005546435.1_PDT000387854.1	clinical		USA	unknown	enteritidis
GCA_005546455.1	ftp://ftp.ncbi.nlm.nih.gov/genomes/all/GCA/005/546/455/GCA_005546455.1_PDT000387882.1	clinical		USA	unknown	newport
GCA_005546465.1	ftp://ftp.ncbi.nlm.nih.gov/genomes/all/GCA/005/546/465/GCA_005546465.1_PDT000387881.1	clinical		USA	unknown	mbandaka
GCA_005546495.1	ftp://ftp.ncbi.nlm.nih.gov/genomes/all/GCA/005/546/495/GCA_005546495.1_PDT000387904.1	clinical		USA	unknown	montevideo
GCA_005546525.1	ftp://ftp.ncbi.nlm.nih.gov/genomes/all/GCA/005/546/525/GCA_005546525.1_PDT000387922.1	clinical		USA	unknown	javiana
GCA_005546555.1	ftp://ftp.ncbi.nlm.nih.gov/genomes/all/GCA/005/546/555/GCA_005546555.1_PDT000387918.1	clinical		USA	unknown	sandiego
GCA_005546575.1	ftp://ftp.ncbi.nlm.nih.gov/genomes/all/GCA/005/546/575/GCA_005546575.1_PDT000387953.1	clinical		USA	unknown	javiana
GCA_005546595.1	ftp://ftp.ncbi.nlm.nih.gov/genomes/all/GCA/005/546/595/GCA_005546595.1_PDT000387932.1	clinical		USA	unknown	montevideo
GCA_005546615.1	ftp://ftp.ncbi.nlm.nih.gov/genomes/all/GCA/005/546/615/GCA_005546615.1_PDT000387936.1	clinical		USA	unknown	newport
GCA_005546635.1	ftp://ftp.ncbi.nlm.nih.gov/genomes/all/GCA/005/546/635/GCA_005546635.1_PDT000387979.1	clinical		USA	unknown	typhimurium
GCA_005546655.1	ftp://ftp.ncbi.nlm.nih.gov/genomes/all/GCA/005/546/655/GCA_005546655.1_PDT000387983.1	clinical		USA	unknown	newport
GCA_005546675.1	ftp://ftp.ncbi.nlm.nih.gov/genomes/all/GCA/005/546/675/GCA_005546675.1_PDT000388037.1	clinical		USA	unknown	lomalinda
GCA_005546695.1	ftp://ftp.ncbi.nlm.nih.gov/genomes/all/GCA/005/546/695/GCA_005546695.1_PDT000388526.1	clinical		USA	unknown	javiana
GCA_005546715.1	ftp://ftp.ncbi.nlm.nih.gov/genomes/all/GCA/005/546/715/GCA_005546715.1_PDT000388530.1	clinical		USA	unknown	newport
GCA_005546735.1	ftp://ftp.ncbi.nlm.nih.gov/genomes/all/GCA/005/546/735/GCA_005546735.1_PDT000388545.1	clinical		USA	unknown	sandiego
GCA_005546755.1	ftp://ftp.ncbi.nlm.nih.gov/genomes/all/GCA/005/546/755/GCA_005546755.1_PDT000388512.1	clinical		USA	unknown	montevideo
GCA_005546775.1	ftp://ftp.ncbi.nlm.nih.gov/genomes/all/GCA/005/546/775/GCA_005546775.1_PDT000388033.1	clinical		USA	unknown	newport
GCA_005546795.1	ftp://ftp.ncbi.nlm.nih.gov/genomes/all/GCA/005/546/795/GCA_005546795.1_PDT000388553.1	clinical		USA	unknown	newport
GCA_005546815.1	ftp://ftp.ncbi.nlm.nih.gov/genomes/all/GCA/005/546/815/GCA_005546815.1_PDT000387998.1	clinical		USA	unknown	derby
GCA_005546835.1	ftp://ftp.ncbi.nlm.nih.gov/genomes/all/GCA/005/546/835/GCA_005546835.1_PDT000388556.1	clinical		USA	unknown	newport
GCA_005546855.1	ftp://ftp.ncbi.nlm.nih.gov/genomes/all/GCA/005/546/855/GCA_005546855.1_PDT000388573.1	clinical		USA	unknown	montevideo
GCA_005546875.1	ftp://ftp.ncbi.nlm.nih.gov/genomes/all/GCA/005/546/875/GCA_005546875.1_PDT000388557.1	clinical		USA	unknown	mbandaka
GCA_005546895.1	ftp://ftp.ncbi.nlm.nih.gov/genomes/all/GCA/005/546/895/GCA_005546895.1_PDT000388560.1	clinical		USA	unknown	miami
GCA_005546915.1	ftp://ftp.ncbi.nlm.nih.gov/genomes/all/GCA/005/546/915/GCA_005546915.1_PDT000388631.1	clinical		USA	unknown	enteritidis
GCA_005546935.1	ftp://ftp.ncbi.nlm.nih.gov/genomes/all/GCA/005/546/935/GCA_005546935.1_PDT000388589.1	clinical		USA	unknown	enteritidis
GCA_005546955.1	ftp://ftp.ncbi.nlm.nih.gov/genomes/all/GCA/005/546/955/GCA_005546955.1_PDT000388638.1	clinical		USA	unknown	newport
GCA_005546975.1	ftp://ftp.ncbi.nlm.nih.gov/genomes/all/GCA/005/546/975/GCA_005546975.1_PDT000388644.1	clinical		USA	unknown	saintpaul
GCA_005546995.1	ftp://ftp.ncbi.nlm.nih.gov/genomes/all/GCA/005/546/995/GCA_005546995.1_PDT000388858.1	clinical		USA	unknown	saintpaul
GCA_005547015.1	ftp://ftp.ncbi.nlm.nih.gov/genomes/all/GCA/005/547/015/GCA_005547015.1_PDT000388718.1	clinical		USA	unknown	saintpaul
GCA_005547035.1	ftp://ftp.ncbi.nlm.nih.gov/genomes/all/GCA/005/547/035/GCA_005547035.1_PDT000388646.1	clinical		USA	unknown	hvittingfoss
GCA_005547055.1	ftp://ftp.ncbi.nlm.nih.gov/genomes/all/GCA/005/547/055/GCA_005547055.1_PDT000388747.1	clinical		USA	unknown	enteritidis
GCA_005547075.1	ftp://ftp.ncbi.nlm.nih.gov/genomes/all/GCA/005/547/075/GCA_005547075.1_PDT000388658.1	clinical		USA	unknown	newport
GCA_005547095.1	ftp://ftp.ncbi.nlm.nih.gov/genomes/all/GCA/005/547/095/GCA_005547095.1_PDT000388715.1	clinical		USA	unknown	manhattan
GCA_005547115.1	ftp://ftp.ncbi.nlm.nih.gov/genomes/all/GCA/005/547/115/GCA_005547115.1_PDT000388743.1	clinical		USA	unknown	enteritidis
GCA_005547135.1	ftp://ftp.ncbi.nlm.nih.gov/genomes/all/GCA/005/547/135/GCA_005547135.1_PDT000388763.1	clinical		USA	unknown	newport
GCA_005547155.1	ftp://ftp.ncbi.nlm.nih.gov/genomes/all/GCA/005/547/155/GCA_005547155.1_PDT000388754.1	clinical		USA	unknown	saintpaul
GCA_005547175.1	ftp://ftp.ncbi.nlm.nih.gov/genomes/all/GCA/005/547/175/GCA_005547175.1_PDT000389526.1	clinical		USA	unknown	mississippi
GCA_005547195.1	ftp://ftp.ncbi.nlm.nih.gov/genomes/all/GCA/005/547/195/GCA_005547195.1_PDT000388771.1	clinical		USA	unknown	enteritidis
GCA_005547215.1	ftp://ftp.ncbi.nlm.nih.gov/genomes/all/GCA/005/547/215/GCA_005547215.1_PDT000388765.1	clinical		USA	unknown	i 1	4	[5]	12:i:-
GCA_005547235.1	ftp://ftp.ncbi.nlm.nih.gov/genomes/all/GCA/005/547/235/GCA_005547235.1_PDT000388779.1	environmental	Product-Raw-Ground	Comminuted or Otherwise Nonintact-Pork	USA:WI	unknown	ohio
GCA_005547255.1	ftp://ftp.ncbi.nlm.nih.gov/genomes/all/GCA/005/547/255/GCA_005547255.1_PDT000388861.1	clinical		USA	unknown	saintpaul
GCA_005547275.1	ftp://ftp.ncbi.nlm.nih.gov/genomes/all/GCA/005/547/275/GCA_005547275.1_PDT000389553.1	clinical		USA	unknown	enteritidis
GCA_005547295.1	ftp://ftp.ncbi.nlm.nih.gov/genomes/all/GCA/005/547/295/GCA_005547295.1_PDT000389544.1	clinical		USA	unknown	braenderup
GCA_005547315.1	ftp://ftp.ncbi.nlm.nih.gov/genomes/all/GCA/005/547/315/GCA_005547315.1_PDT000389537.1	clinical		USA	unknown	bredeney
GCA_005547335.1	ftp://ftp.ncbi.nlm.nih.gov/genomes/all/GCA/005/547/335/GCA_005547335.1_PDT000389534.1	clinical		USA	unknown	thompson
GCA_005547355.1	ftp://ftp.ncbi.nlm.nih.gov/genomes/all/GCA/005/547/355/GCA_005547355.1_PDT000389557.1	clinical		USA	unknown	enteritidis
GCA_005547375.1	ftp://ftp.ncbi.nlm.nih.gov/genomes/all/GCA/005/547/375/GCA_005547375.1_PDT000389561.1	clinical		USA	unknown	typhimurium
GCA_005547395.1	ftp://ftp.ncbi.nlm.nih.gov/genomes/all/GCA/005/547/395/GCA_005547395.1_PDT000389545.1	clinical		USA	unknown	iiia 40:z4	z23:-
GCA_005547415.1	ftp://ftp.ncbi.nlm.nih.gov/genomes/all/GCA/005/547/415/GCA_005547415.1_PDT000389559.1	clinical		USA	unknown	typhimurium
GCA_005547435.1	ftp://ftp.ncbi.nlm.nih.gov/genomes/all/GCA/005/547/435/GCA_005547435.1_PDT000389873.1	clinical		USA	unknown	newport
GCA_005547455.1	ftp://ftp.ncbi.nlm.nih.gov/genomes/all/GCA/005/547/455/GCA_005547455.1_PDT000389906.1	clinical		USA	unknown	newport
GCA_005547475.1	ftp://ftp.ncbi.nlm.nih.gov/genomes/all/GCA/005/547/475/GCA_005547475.1_PDT000389871.1	clinical		USA	unknown	mississippi
GCA_005547495.1	ftp://ftp.ncbi.nlm.nih.gov/genomes/all/GCA/005/547/495/GCA_005547495.1_PDT000389872.1	clinical		USA	unknown	mississippi
GCA_005547515.1	ftp://ftp.ncbi.nlm.nih.gov/genomes/all/GCA/005/547/515/GCA_005547515.1_PDT000389869.1	clinical		USA	unknown	typhimurium
GCA_005547535.1	ftp://ftp.ncbi.nlm.nih.gov/genomes/all/GCA/005/547/535/GCA_005547535.1_PDT000389907.1	clinical		USA	unknown	i 1	4	[5]	12:i:-
GCA_005547555.1	ftp://ftp.ncbi.nlm.nih.gov/genomes/all/GCA/005/547/555/GCA_005547555.1_PDT000389922.1	clinical		USA	unknown	infantis
GCA_005547575.1	ftp://ftp.ncbi.nlm.nih.gov/genomes/all/GCA/005/547/575/GCA_005547575.1_PDT000390264.1	clinical		USA	unknown	miami
GCA_005547595.1	ftp://ftp.ncbi.nlm.nih.gov/genomes/all/GCA/005/547/595/GCA_005547595.1_PDT000389927.1	clinical		USA	unknown	thompson
GCA_005547615.1	ftp://ftp.ncbi.nlm.nih.gov/genomes/all/GCA/005/547/615/GCA_005547615.1_PDT000390244.1	clinical		USA	unknown	newport
GCA_005547635.1	ftp://ftp.ncbi.nlm.nih.gov/genomes/all/GCA/005/547/635/GCA_005547635.1_PDT000390270.1	clinical		USA	unknown	pomona
GCA_005547655.1	ftp://ftp.ncbi.nlm.nih.gov/genomes/all/GCA/005/547/655/GCA_005547655.1_PDT000390242.1	clinical		USA	unknown	infantis
GCA_005547675.1	ftp://ftp.ncbi.nlm.nih.gov/genomes/all/GCA/005/547/675/GCA_005547675.1_PDT000390489.1	clinical		USA	unknown	newport
GCA_005547695.1	ftp://ftp.ncbi.nlm.nih.gov/genomes/all/GCA/005/547/695/GCA_005547695.1_PDT000390480.1	clinical		USA	unknown	typhimurium
GCA_005547715.1	ftp://ftp.ncbi.nlm.nih.gov/genomes/all/GCA/005/547/715/GCA_005547715.1_PDT000390467.1	clinical		USA	unknown	typhimurium
GCA_005547735.1	ftp://ftp.ncbi.nlm.nih.gov/genomes/all/GCA/005/547/735/GCA_005547735.1_PDT000390430.1	clinical		USA	unknown	thompson
GCA_005547755.1	ftp://ftp.ncbi.nlm.nih.gov/genomes/all/GCA/005/547/755/GCA_005547755.1_PDT000390471.1	clinical		USA	unknown	i 1	4	[5]	12:i:-
GCA_005547775.1	ftp://ftp.ncbi.nlm.nih.gov/genomes/all/GCA/005/547/775/GCA_005547775.1_PDT000390304.1	clinical		USA	unknown	typhimurium
GCA_005547795.1	ftp://ftp.ncbi.nlm.nih.gov/genomes/all/GCA/005/547/795/GCA_005547795.1_PDT000390302.1	clinical		USA	unknown	bareilly
GCA_005547815.1	ftp://ftp.ncbi.nlm.nih.gov/genomes/all/GCA/005/547/815/GCA_005547815.1_PDT000390353.1	clinical		USA	unknown	infantis
GCA_005547835.1	ftp://ftp.ncbi.nlm.nih.gov/genomes/all/GCA/005/547/835/GCA_005547835.1_PDT000390313.1	clinical		USA	unknown	newport
GCA_005547855.1	ftp://ftp.ncbi.nlm.nih.gov/genomes/all/GCA/005/547/855/GCA_005547855.1_PDT000390477.1	clinical		USA	unknown	infantis
GCA_005547875.1	ftp://ftp.ncbi.nlm.nih.gov/genomes/all/GCA/005/547/875/GCA_005547875.1_PDT000390375.1	clinical		USA	unknown	newport
GCA_005547895.1	ftp://ftp.ncbi.nlm.nih.gov/genomes/all/GCA/005/547/895/GCA_005547895.1_PDT000390379.1	environmental	Poultry	USA	unknown	kentucky
GCA_005547915.1	ftp://ftp.ncbi.nlm.nih.gov/genomes/all/GCA/005/547/915/GCA_005547915.1_PDT000390382.1	clinical		USA	unknown	newport
GCA_005547935.1	ftp://ftp.ncbi.nlm.nih.gov/genomes/all/GCA/005/547/935/GCA_005547935.1_PDT000390491.1	clinical		USA	unknown	enteritidis
GCA_005547955.1	ftp://ftp.ncbi.nlm.nih.gov/genomes/all/GCA/005/547/955/GCA_005547955.1_PDT000390510.1	clinical		USA	unknown	iiia y:z4	z24:-
GCA_005547975.1	ftp://ftp.ncbi.nlm.nih.gov/genomes/all/GCA/005/547/975/GCA_005547975.1_PDT000390512.1	clinical		USA	unknown	enteritidis
GCA_005547995.1	ftp://ftp.ncbi.nlm.nih.gov/genomes/all/GCA/005/547/995/GCA_005547995.1_PDT000390545.1	environmental	animal-cattle-beef cow	USA:AZ	poona	poona
GCA_005548015.1	ftp://ftp.ncbi.nlm.nih.gov/genomes/all/GCA/005/548/015/GCA_005548015.1_PDT000390543.1	environmental	animal-swine-sow	USA:NC	johannesburg	johannesburg
GCA_005548035.1	ftp://ftp.ncbi.nlm.nih.gov/genomes/all/GCA/005/548/035/GCA_005548035.1_PDT000390490.1	clinical		USA	unknown	reading
GCA_005548055.1	ftp://ftp.ncbi.nlm.nih.gov/genomes/all/GCA/005/548/055/GCA_005548055.1_PDT000390521.1	clinical		USA	unknown	javiana
GCA_005548075.1	ftp://ftp.ncbi.nlm.nih.gov/genomes/all/GCA/005/548/075/GCA_005548075.1_PDT000390513.1	clinical		USA	unknown	bareilly
GCA_005548095.1	ftp://ftp.ncbi.nlm.nih.gov/genomes/all/GCA/005/548/095/GCA_005548095.1_PDT000390519.1	clinical		USA	unknown	newport
GCA_005548115.1	ftp://ftp.ncbi.nlm.nih.gov/genomes/all/GCA/005/548/115/GCA_005548115.1_PDT000390522.1	clinical		USA	unknown	infantis
GCA_005548135.1	ftp://ftp.ncbi.nlm.nih.gov/genomes/all/GCA/005/548/135/GCA_005548135.1_PDT000391023.1	clinical		USA	unknown	saintpaul
GCA_005548155.1	ftp://ftp.ncbi.nlm.nih.gov/genomes/all/GCA/005/548/155/GCA_005548155.1_PDT000390684.1	environmental	Bos taurus	Feces	USA:OH	unknown	cerro
GCA_005548175.1	ftp://ftp.ncbi.nlm.nih.gov/genomes/all/GCA/005/548/175/GCA_005548175.1_PDT000391001.1	clinical		USA	unknown	thompson
GCA_005548195.1	ftp://ftp.ncbi.nlm.nih.gov/genomes/all/GCA/005/548/195/GCA_005548195.1_PDT000391008.1	clinical		USA	unknown	enteritidis
GCA_005548215.1	ftp://ftp.ncbi.nlm.nih.gov/genomes/all/GCA/005/548/215/GCA_005548215.1_PDT000391032.1	clinical		USA	unknown	iv 50:z4	z23:-
GCA_005548235.1	ftp://ftp.ncbi.nlm.nih.gov/genomes/all/GCA/005/548/235/GCA_005548235.1_PDT000391138.1	clinical		USA	unknown	thompson
GCA_005548255.1	ftp://ftp.ncbi.nlm.nih.gov/genomes/all/GCA/005/548/255/GCA_005548255.1_PDT000391170.1	clinical		USA	unknown	enteritidis
GCA_005548275.1	ftp://ftp.ncbi.nlm.nih.gov/genomes/all/GCA/005/548/275/GCA_005548275.1_PDT000391356.1	clinical		USA	unknown	i d1:l	z28:-
GCA_005548295.1	ftp://ftp.ncbi.nlm.nih.gov/genomes/all/GCA/005/548/295/GCA_005548295.1_PDT000391190.1	clinical		USA	unknown	agona
GCA_005548315.1	ftp://ftp.ncbi.nlm.nih.gov/genomes/all/GCA/005/548/315/GCA_005548315.1_PDT000391047.1	clinical		USA	unknown	javiana
GCA_005548335.1	ftp://ftp.ncbi.nlm.nih.gov/genomes/all/GCA/005/548/335/GCA_005548335.1_PDT000391071.1	clinical		USA	unknown	enteritidis
GCA_005548355.1	ftp://ftp.ncbi.nlm.nih.gov/genomes/all/GCA/005/548/355/GCA_005548355.1_PDT000391381.1	clinical		USA	unknown	agona
GCA_005548375.1	ftp://ftp.ncbi.nlm.nih.gov/genomes/all/GCA/005/548/375/GCA_005548375.1_PDT000391097.1	clinical		USA	unknown	barranquilla
GCA_005548395.1	ftp://ftp.ncbi.nlm.nih.gov/genomes/all/GCA/005/548/395/GCA_005548395.1_PDT000391080.1	clinical		USA	unknown	sandiego
GCA_005548415.1	ftp://ftp.ncbi.nlm.nih.gov/genomes/all/GCA/005/548/415/GCA_005548415.1_PDT000391082.1	clinical		USA	unknown	enteritidis
GCA_005548435.1	ftp://ftp.ncbi.nlm.nih.gov/genomes/all/GCA/005/548/435/GCA_005548435.1_PDT000391421.1	clinical		USA	unknown	braenderup
GCA_005548455.1	ftp://ftp.ncbi.nlm.nih.gov/genomes/all/GCA/005/548/455/GCA_005548455.1_PDT000391106.1	clinical		USA	unknown	uganda
GCA_005548475.1	ftp://ftp.ncbi.nlm.nih.gov/genomes/all/GCA/005/548/475/GCA_005548475.1_PDT000391389.1	clinical		USA	unknown	montevideo
GCA_005548495.1	ftp://ftp.ncbi.nlm.nih.gov/genomes/all/GCA/005/548/495/GCA_005548495.1_PDT000391109.1	clinical		USA	unknown	durban
GCA_005548515.1	ftp://ftp.ncbi.nlm.nih.gov/genomes/all/GCA/005/548/515/GCA_005548515.1_PDT000391059.1	clinical		USA	unknown	muenchen
GCA_005548535.1	ftp://ftp.ncbi.nlm.nih.gov/genomes/all/GCA/005/548/535/GCA_005548535.1_PDT000391050.1	clinical		USA	unknown	weltevreden
GCA_005548555.1	ftp://ftp.ncbi.nlm.nih.gov/genomes/all/GCA/005/548/555/GCA_005548555.1_PDT000391069.1	clinical		USA	unknown	heidelberg
GCA_005548575.1	ftp://ftp.ncbi.nlm.nih.gov/genomes/all/GCA/005/548/575/GCA_005548575.1_PDT000391199.1	clinical		USA	unknown	saintpaul
GCA_005548595.1	ftp://ftp.ncbi.nlm.nih.gov/genomes/all/GCA/005/548/595/GCA_005548595.1_PDT000391234.1	clinical		USA	unknown	newport
GCA_005548615.1	ftp://ftp.ncbi.nlm.nih.gov/genomes/all/GCA/005/548/615/GCA_005548615.1_PDT000391196.1	clinical		USA	unknown	typhi
GCA_005548635.1	ftp://ftp.ncbi.nlm.nih.gov/genomes/all/GCA/005/548/635/GCA_005548635.1_PDT000391263.1	clinical		USA	unknown	infantis
GCA_005548655.1	ftp://ftp.ncbi.nlm.nih.gov/genomes/all/GCA/005/548/655/GCA_005548655.1_PDT000391426.1	clinical		USA	unknown	heidelberg
GCA_005548675.1	ftp://ftp.ncbi.nlm.nih.gov/genomes/all/GCA/005/548/675/GCA_005548675.1_PDT000391218.1	clinical		USA	unknown	newport
GCA_005548695.1	ftp://ftp.ncbi.nlm.nih.gov/genomes/all/GCA/005/548/695/GCA_005548695.1_PDT000391222.1	clinical		USA	unknown	enteritidis
GCA_005548715.1	ftp://ftp.ncbi.nlm.nih.gov/genomes/all/GCA/005/548/715/GCA_005548715.1_PDT000391213.1	clinical		USA	unknown	typhimurium
GCA_005548735.1	ftp://ftp.ncbi.nlm.nih.gov/genomes/all/GCA/005/548/735/GCA_005548735.1_PDT000391265.1	clinical		USA	unknown	newport
GCA_005548755.1	ftp://ftp.ncbi.nlm.nih.gov/genomes/all/GCA/005/548/755/GCA_005548755.1_PDT000391269.1	clinical		USA	unknown	infantis
GCA_005548775.1	ftp://ftp.ncbi.nlm.nih.gov/genomes/all/GCA/005/548/775/GCA_005548775.1_PDT000391230.1	clinical		USA	unknown	enteritidis
GCA_005548795.1	ftp://ftp.ncbi.nlm.nih.gov/genomes/all/GCA/005/548/795/GCA_005548795.1_PDT000391281.1	clinical		USA	unknown	litchfield
GCA_005548815.1	ftp://ftp.ncbi.nlm.nih.gov/genomes/all/GCA/005/548/815/GCA_005548815.1_PDT000391272.1	clinical		USA	unknown	montevideo
GCA_005548835.1	ftp://ftp.ncbi.nlm.nih.gov/genomes/all/GCA/005/548/835/GCA_005548835.1_PDT000391296.1	clinical		USA	unknown	i 1	4	[5]	12:i:-
GCA_005548855.1	ftp://ftp.ncbi.nlm.nih.gov/genomes/all/GCA/005/548/855/GCA_005548855.1_PDT000391314.1	clinical		USA	unknown	panama
GCA_005548875.1	ftp://ftp.ncbi.nlm.nih.gov/genomes/all/GCA/005/548/875/GCA_005548875.1_PDT000391341.1	clinical		USA	unknown	typhimurium
GCA_005548895.1	ftp://ftp.ncbi.nlm.nih.gov/genomes/all/GCA/005/548/895/GCA_005548895.1_PDT000391308.1	clinical		USA	unknown	i 1	4	[5]	12:i:-
GCA_005548915.1	ftp://ftp.ncbi.nlm.nih.gov/genomes/all/GCA/005/548/915/GCA_005548915.1_PDT000391336.1	clinical		USA	unknown	enteritidis
GCA_005548935.1	ftp://ftp.ncbi.nlm.nih.gov/genomes/all/GCA/005/548/935/GCA_005548935.1_PDT000391342.1	clinical		USA	unknown	stanley
GCA_005548955.1	ftp://ftp.ncbi.nlm.nih.gov/genomes/all/GCA/005/548/955/GCA_005548955.1_PDT000391347.1	clinical		USA	unknown	infantis
GCA_005548975.1	ftp://ftp.ncbi.nlm.nih.gov/genomes/all/GCA/005/548/975/GCA_005548975.1_PDT000391440.1	environmental	raw intact chicken	USA:TN	heidelberg	heidelberg
GCA_005548995.1	ftp://ftp.ncbi.nlm.nih.gov/genomes/all/GCA/005/548/995/GCA_005548995.1_PDT000391429.1	clinical		USA	unknown	typhimurium
GCA_005549015.1	ftp://ftp.ncbi.nlm.nih.gov/genomes/all/GCA/005/549/015/GCA_005549015.1_PDT000391427.1	clinical		USA	unknown	uganda
GCA_005549035.1	ftp://ftp.ncbi.nlm.nih.gov/genomes/all/GCA/005/549/035/GCA_005549035.1_PDT000391557.1	clinical		USA	unknown	saintpaul
GCA_005549055.1	ftp://ftp.ncbi.nlm.nih.gov/genomes/all/GCA/005/549/055/GCA_005549055.1_PDT000391344.1	clinical		USA	unknown	agona
GCA_005549075.1	ftp://ftp.ncbi.nlm.nih.gov/genomes/all/GCA/005/549/075/GCA_005549075.1_PDT000391433.1	environmental	comminuted chicken	USA:GA	johannesburg	johannesburg
GCA_005549095.1	ftp://ftp.ncbi.nlm.nih.gov/genomes/all/GCA/005/549/095/GCA_005549095.1_PDT000391049.1	clinical		USA	unknown	urbana
GCA_005549135.1	ftp://ftp.ncbi.nlm.nih.gov/genomes/all/GCA/005/549/135/GCA_005549135.1_PDT000391423.1	clinical		USA	unknown	enteritidis
GCA_005549155.1	ftp://ftp.ncbi.nlm.nih.gov/genomes/all/GCA/005/549/155/GCA_005549155.1_PDT000391127.1	clinical		USA	unknown	typhimurium
GCA_005549175.1	ftp://ftp.ncbi.nlm.nih.gov/genomes/all/GCA/005/549/175/GCA_005549175.1_PDT000391110.1	clinical		USA	unknown	heidelberg
GCA_005549195.1	ftp://ftp.ncbi.nlm.nih.gov/genomes/all/GCA/005/549/195/GCA_005549195.1_PDT000391160.1	clinical		USA	unknown	enteritidis
GCA_005549255.1	ftp://ftp.ncbi.nlm.nih.gov/genomes/all/GCA/005/549/255/GCA_005549255.1_PDT000391744.1	environmental	ground turkey	USA:SC	london	london
GCA_005549275.1	ftp://ftp.ncbi.nlm.nih.gov/genomes/all/GCA/005/549/275/GCA_005549275.1_PDT000391837.1	environmental	Product-Raw-Ground	Comminuted or Otherwise Nonintact-Pork	USA:NY	orion	orion
GCA_005549295.1	ftp://ftp.ncbi.nlm.nih.gov/genomes/all/GCA/005/549/295/GCA_005549295.1_PDT000391392.1	clinical		USA	unknown	typhimurium
GCA_005549315.1	ftp://ftp.ncbi.nlm.nih.gov/genomes/all/GCA/005/549/315/GCA_005549315.1_PDT000392279.1	clinical		USA	unknown	paratyphi b var. java
GCA_005549335.1	ftp://ftp.ncbi.nlm.nih.gov/genomes/all/GCA/005/549/335/GCA_005549335.1_PDT000391398.1	clinical		USA	unknown	poona
GCA_005549355.1	ftp://ftp.ncbi.nlm.nih.gov/genomes/all/GCA/005/549/355/GCA_005549355.1_PDT000391743.1	environmental	ground turkey	USA:LA	hadar	hadar
GCA_005549375.1	ftp://ftp.ncbi.nlm.nih.gov/genomes/all/GCA/005/549/375/GCA_005549375.1_PDT000391742.1	environmental	chicken breast	USA:MN	kentucky	kentucky
GCA_005549395.1	ftp://ftp.ncbi.nlm.nih.gov/genomes/all/GCA/005/549/395/GCA_005549395.1_PDT000391360.1	clinical		USA	unknown	mississippi
GCA_005549415.1	ftp://ftp.ncbi.nlm.nih.gov/genomes/all/GCA/005/549/415/GCA_005549415.1_PDT000392157.1	clinical		USA	unknown	infantis
GCA_005549435.1	ftp://ftp.ncbi.nlm.nih.gov/genomes/all/GCA/005/549/435/GCA_005549435.1_PDT000392161.1	clinical		USA	unknown	stanley
GCA_005549455.1	ftp://ftp.ncbi.nlm.nih.gov/genomes/all/GCA/005/549/455/GCA_005549455.1_PDT000392786.1	clinical		USA	unknown	newport
GCA_005549475.1	ftp://ftp.ncbi.nlm.nih.gov/genomes/all/GCA/005/549/475/GCA_005549475.1_PDT000392316.1	clinical		USA	unknown	bareilly
GCA_005549495.1	ftp://ftp.ncbi.nlm.nih.gov/genomes/all/GCA/005/549/495/GCA_005549495.1_PDT000392262.1	clinical		USA	unknown	newport
GCA_005549515.1	ftp://ftp.ncbi.nlm.nih.gov/genomes/all/GCA/005/549/515/GCA_005549515.1_PDT000392626.1	clinical		USA	unknown	newport
GCA_005549535.1	ftp://ftp.ncbi.nlm.nih.gov/genomes/all/GCA/005/549/535/GCA_005549535.1_PDT000392664.1	clinical		USA	unknown	enteritidis
GCA_005549545.1	ftp://ftp.ncbi.nlm.nih.gov/genomes/all/GCA/005/549/545/GCA_005549545.1_PDT000391544.1	clinical		USA	unknown	i 1	4	[5]	12:b:-
GCA_005549575.1	ftp://ftp.ncbi.nlm.nih.gov/genomes/all/GCA/005/549/575/GCA_005549575.1_PDT000391475.1	environmental	raw intact chicken	USA:KY	rough_o:r:1	5	infantis
GCA_005549595.1	ftp://ftp.ncbi.nlm.nih.gov/genomes/all/GCA/005/549/595/GCA_005549595.1_PDT000391572.1	clinical		USA	unknown	i 1	4	[5]	12:i:-
GCA_005549615.1	ftp://ftp.ncbi.nlm.nih.gov/genomes/all/GCA/005/549/615/GCA_005549615.1_PDT000392666.1	clinical		USA	unknown	mississippi
GCA_005549635.1	ftp://ftp.ncbi.nlm.nih.gov/genomes/all/GCA/005/549/635/GCA_005549635.1_PDT000391573.1	environmental	stool	USA	unknown	typhimurium
GCA_005549655.1	ftp://ftp.ncbi.nlm.nih.gov/genomes/all/GCA/005/549/655/GCA_005549655.1_PDT000391574.1	clinical		USA	unknown	infantis
GCA_005549675.1	ftp://ftp.ncbi.nlm.nih.gov/genomes/all/GCA/005/549/675/GCA_005549675.1_PDT000392677.1	clinical		USA	unknown	enteritidis
GCA_005549695.1	ftp://ftp.ncbi.nlm.nih.gov/genomes/all/GCA/005/549/695/GCA_005549695.1_PDT000392763.1	clinical		USA	unknown	paratyphi b var. java
GCA_005549715.1	ftp://ftp.ncbi.nlm.nih.gov/genomes/all/GCA/005/549/715/GCA_005549715.1_PDT000392681.1	clinical		USA	unknown	braenderup
GCA_005549735.1	ftp://ftp.ncbi.nlm.nih.gov/genomes/all/GCA/005/549/735/GCA_005549735.1_PDT000392680.1	clinical		USA	unknown	minnesota
GCA_005549755.1	ftp://ftp.ncbi.nlm.nih.gov/genomes/all/GCA/005/549/755/GCA_005549755.1_PDT000391726.1	clinical		USA	unknown	newport
GCA_005549775.1	ftp://ftp.ncbi.nlm.nih.gov/genomes/all/GCA/005/549/775/GCA_005549775.1_PDT000391713.1	clinical		USA	unknown	oranienburg
GCA_005549795.1	ftp://ftp.ncbi.nlm.nih.gov/genomes/all/GCA/005/549/795/GCA_005549795.1_PDT000392773.1	clinical		USA	unknown	javiana
GCA_005549815.1	ftp://ftp.ncbi.nlm.nih.gov/genomes/all/GCA/005/549/815/GCA_005549815.1_PDT000391714.1	clinical		USA	unknown	thompson
GCA_005549835.1	ftp://ftp.ncbi.nlm.nih.gov/genomes/all/GCA/005/549/835/GCA_005549835.1_PDT000392156.1	clinical		USA	unknown	newport
GCA_005549855.1	ftp://ftp.ncbi.nlm.nih.gov/genomes/all/GCA/005/549/855/GCA_005549855.1_PDT000391701.1	clinical		USA	unknown	typhimurium
GCA_005549875.1	ftp://ftp.ncbi.nlm.nih.gov/genomes/all/GCA/005/549/875/GCA_005549875.1_PDT000392260.1	clinical		USA	unknown	typhimurium
GCA_005549895.1	ftp://ftp.ncbi.nlm.nih.gov/genomes/all/GCA/005/549/895/GCA_005549895.1_PDT000391732.1	clinical		USA	unknown	saintpaul
GCA_005549915.1	ftp://ftp.ncbi.nlm.nih.gov/genomes/all/GCA/005/549/915/GCA_005549915.1_PDT000391738.1	environmental	Chicken Breasts	USA:PA	infantis	infantis
GCA_005549935.1	ftp://ftp.ncbi.nlm.nih.gov/genomes/all/GCA/005/549/935/GCA_005549935.1_PDT000393176.1	environmental	goat	Mexico: Sinaloa	anatum	anatum
GCA_005549955.1	ftp://ftp.ncbi.nlm.nih.gov/genomes/all/GCA/005/549/955/GCA_005549955.1_PDT000391741.1	environmental	Chicken wings	USA:IA	kentucky	kentucky
GCA_005549975.1	ftp://ftp.ncbi.nlm.nih.gov/genomes/all/GCA/005/549/975/GCA_005549975.1_PDT000392185.1	clinical		USA	unknown	typhimurium
GCA_005549995.1	ftp://ftp.ncbi.nlm.nih.gov/genomes/all/GCA/005/549/995/GCA_005549995.1_PDT000392209.1	clinical		USA	unknown	typhi
GCA_005550015.1	ftp://ftp.ncbi.nlm.nih.gov/genomes/all/GCA/005/550/015/GCA_005550015.1_PDT000392210.1	clinical		USA	unknown	javiana
GCA_005550035.1	ftp://ftp.ncbi.nlm.nih.gov/genomes/all/GCA/005/550/035/GCA_005550035.1_PDT000392208.1	clinical		USA	unknown	hartford
GCA_005550055.1	ftp://ftp.ncbi.nlm.nih.gov/genomes/all/GCA/005/550/055/GCA_005550055.1_PDT000392205.1	clinical		USA	unknown	typhimurium
GCA_005550075.1	ftp://ftp.ncbi.nlm.nih.gov/genomes/all/GCA/005/550/075/GCA_005550075.1_PDT000392215.1	clinical		USA	unknown	norwich
GCA_005550095.1	ftp://ftp.ncbi.nlm.nih.gov/genomes/all/GCA/005/550/095/GCA_005550095.1_PDT000392223.1	clinical		USA	unknown	braenderup
GCA_005550115.1	ftp://ftp.ncbi.nlm.nih.gov/genomes/all/GCA/005/550/115/GCA_005550115.1_PDT000392224.1	clinical		USA	unknown	thompson
GCA_005550135.1	ftp://ftp.ncbi.nlm.nih.gov/genomes/all/GCA/005/550/135/GCA_005550135.1_PDT000392776.1	clinical		USA	unknown	typhimurium
GCA_005550145.1	ftp://ftp.ncbi.nlm.nih.gov/genomes/all/GCA/005/550/145/GCA_005550145.1_PDT000392220.1	clinical		USA	unknown	enteritidis
GCA_005550175.1	ftp://ftp.ncbi.nlm.nih.gov/genomes/all/GCA/005/550/175/GCA_005550175.1_PDT000392234.1	clinical		USA	unknown	thompson
GCA_005550195.1	ftp://ftp.ncbi.nlm.nih.gov/genomes/all/GCA/005/550/195/GCA_005550195.1_PDT000392257.1	clinical		USA	unknown	typhimurium
GCA_005550215.1	ftp://ftp.ncbi.nlm.nih.gov/genomes/all/GCA/005/550/215/GCA_005550215.1_PDT000392228.1	clinical		USA	unknown	thompson
GCA_005550235.1	ftp://ftp.ncbi.nlm.nih.gov/genomes/all/GCA/005/550/235/GCA_005550235.1_PDT000392259.1	clinical		USA	unknown	muenchen
GCA_005550255.1	ftp://ftp.ncbi.nlm.nih.gov/genomes/all/GCA/005/550/255/GCA_005550255.1_PDT000392321.1	clinical		USA	unknown	enteritidis
GCA_005550275.1	ftp://ftp.ncbi.nlm.nih.gov/genomes/all/GCA/005/550/275/GCA_005550275.1_PDT000392236.1	clinical		USA	unknown	enteritidis
GCA_005550295.1	ftp://ftp.ncbi.nlm.nih.gov/genomes/all/GCA/005/550/295/GCA_005550295.1_PDT000392342.1	clinical		USA	unknown	i 1	4	[5]	12:i:-
GCA_005550315.1	ftp://ftp.ncbi.nlm.nih.gov/genomes/all/GCA/005/550/315/GCA_005550315.1_PDT000392337.1	clinical		USA	unknown	muenchen
GCA_005550335.1	ftp://ftp.ncbi.nlm.nih.gov/genomes/all/GCA/005/550/335/GCA_005550335.1_PDT000392336.1	clinical		USA	unknown	typhimurium
GCA_005550345.1	ftp://ftp.ncbi.nlm.nih.gov/genomes/all/GCA/005/550/345/GCA_005550345.1_PDT000392341.1	clinical		USA	unknown	typhimurium
GCA_005550375.1	ftp://ftp.ncbi.nlm.nih.gov/genomes/all/GCA/005/550/375/GCA_005550375.1_PDT000392322.1	clinical		USA	unknown	agona
GCA_005550395.1	ftp://ftp.ncbi.nlm.nih.gov/genomes/all/GCA/005/550/395/GCA_005550395.1_PDT000392345.1	clinical		USA	unknown	typhimurium
GCA_005550415.1	ftp://ftp.ncbi.nlm.nih.gov/genomes/all/GCA/005/550/415/GCA_005550415.1_PDT000392353.1	clinical		USA	unknown	iiib 61:z52:z53
GCA_005550435.1	ftp://ftp.ncbi.nlm.nih.gov/genomes/all/GCA/005/550/435/GCA_005550435.1_PDT000392372.1	clinical		USA	unknown	panama
GCA_005550455.1	ftp://ftp.ncbi.nlm.nih.gov/genomes/all/GCA/005/550/455/GCA_005550455.1_PDT000392349.1	clinical		USA	unknown	mississippi
GCA_005550475.1	ftp://ftp.ncbi.nlm.nih.gov/genomes/all/GCA/005/550/475/GCA_005550475.1_PDT000392621.1	clinical		USA	unknown	vitkin
GCA_005550495.1	ftp://ftp.ncbi.nlm.nih.gov/genomes/all/GCA/005/550/495/GCA_005550495.1_PDT000392537.1	clinical		USA	unknown	gaminara
GCA_005550515.1	ftp://ftp.ncbi.nlm.nih.gov/genomes/all/GCA/005/550/515/GCA_005550515.1_PDT000392622.1	clinical		USA	unknown	braenderup
GCA_005550535.1	ftp://ftp.ncbi.nlm.nih.gov/genomes/all/GCA/005/550/535/GCA_005550535.1_PDT000392624.1	clinical		USA	unknown	infantis
GCA_005550545.1	ftp://ftp.ncbi.nlm.nih.gov/genomes/all/GCA/005/550/545/GCA_005550545.1_PDT000392602.1	clinical		USA	unknown	i 1	4	[5]	12:i:-
GCA_005550575.1	ftp://ftp.ncbi.nlm.nih.gov/genomes/all/GCA/005/550/575/GCA_005550575.1_PDT000392605.1	clinical		USA	unknown	montevideo
GCA_005550595.1	ftp://ftp.ncbi.nlm.nih.gov/genomes/all/GCA/005/550/595/GCA_005550595.1_PDT000392684.1	clinical		USA	unknown	thompson
GCA_005550605.1	ftp://ftp.ncbi.nlm.nih.gov/genomes/all/GCA/005/550/605/GCA_005550605.1_PDT000392711.1	clinical		USA	unknown	kentucky
GCA_005550635.1	ftp://ftp.ncbi.nlm.nih.gov/genomes/all/GCA/005/550/635/GCA_005550635.1_PDT000392615.1	clinical		USA	unknown	enteritidis
GCA_005550655.1	ftp://ftp.ncbi.nlm.nih.gov/genomes/all/GCA/005/550/655/GCA_005550655.1_PDT000392611.1	clinical		USA	unknown	enteritidis
GCA_005550675.1	ftp://ftp.ncbi.nlm.nih.gov/genomes/all/GCA/005/550/675/GCA_005550675.1_PDT000392703.1	clinical		USA	unknown	infantis
GCA_005550695.1	ftp://ftp.ncbi.nlm.nih.gov/genomes/all/GCA/005/550/695/GCA_005550695.1_PDT000392716.1	clinical		USA	unknown	i 1	4	[5]	12:i:-
GCA_005550715.1	ftp://ftp.ncbi.nlm.nih.gov/genomes/all/GCA/005/550/715/GCA_005550715.1_PDT000392689.1	clinical		USA	unknown	oranienburg
GCA_005550735.1	ftp://ftp.ncbi.nlm.nih.gov/genomes/all/GCA/005/550/735/GCA_005550735.1_PDT000392708.1	clinical		USA	unknown	i 1	4	[5]	12:i:-
GCA_005550755.1	ftp://ftp.ncbi.nlm.nih.gov/genomes/all/GCA/005/550/755/GCA_005550755.1_PDT000392695.1	clinical		USA	unknown	heidelberg
GCA_005550775.1	ftp://ftp.ncbi.nlm.nih.gov/genomes/all/GCA/005/550/775/GCA_005550775.1_PDT000392751.1	clinical		USA	unknown	enteritidis
GCA_005550795.1	ftp://ftp.ncbi.nlm.nih.gov/genomes/all/GCA/005/550/795/GCA_005550795.1_PDT000392840.1	environmental	water	USA	unknown	enteritidis
GCA_005550815.1	ftp://ftp.ncbi.nlm.nih.gov/genomes/all/GCA/005/550/815/GCA_005550815.1_PDT000392721.1	clinical		USA	unknown	saintpaul
GCA_005550835.1	ftp://ftp.ncbi.nlm.nih.gov/genomes/all/GCA/005/550/835/GCA_005550835.1_PDT000392722.1	clinical		USA	unknown	javiana
GCA_005550845.1	ftp://ftp.ncbi.nlm.nih.gov/genomes/all/GCA/005/550/845/GCA_005550845.1_PDT000392814.1	environmental	Product-Raw-Ground	Comminuted or Otherwise Nonintact-Pork	USA:WI	senftenberg	senftenberg
GCA_005550875.1	ftp://ftp.ncbi.nlm.nih.gov/genomes/all/GCA/005/550/875/GCA_005550875.1_PDT000392752.1	clinical		USA	unknown	braenderup
GCA_005550895.1	ftp://ftp.ncbi.nlm.nih.gov/genomes/all/GCA/005/550/895/GCA_005550895.1_PDT000392730.1	clinical		USA	unknown	saintpaul
GCA_005550915.1	ftp://ftp.ncbi.nlm.nih.gov/genomes/all/GCA/005/550/915/GCA_005550915.1_PDT000392731.1	clinical		USA	unknown	widemarsh
GCA_005550935.1	ftp://ftp.ncbi.nlm.nih.gov/genomes/all/GCA/005/550/935/GCA_005550935.1_PDT000392857.1	environmental	water	USA	unknown	typhimurium
GCA_005550955.1	ftp://ftp.ncbi.nlm.nih.gov/genomes/all/GCA/005/550/955/GCA_005550955.1_PDT000392847.1	environmental	water	USA	unknown	enteritidis
GCA_005550975.1	ftp://ftp.ncbi.nlm.nih.gov/genomes/all/GCA/005/550/975/GCA_005550975.1_PDT000392852.1	environmental	water	USA	unknown	heidelberg
GCA_005550995.1	ftp://ftp.ncbi.nlm.nih.gov/genomes/all/GCA/005/550/995/GCA_005550995.1_PDT000392162.1	clinical		USA	unknown	newport
GCA_005551015.1	ftp://ftp.ncbi.nlm.nih.gov/genomes/all/GCA/005/551/015/GCA_005551015.1_PDT000391754.1	environmental	Chicken Breasts	USA:TX	kentucky	kentucky
GCA_005551035.1	ftp://ftp.ncbi.nlm.nih.gov/genomes/all/GCA/005/551/035/GCA_005551035.1_PDT000392881.1	environmental	water	USA	unknown	mbandaka
GCA_005551055.1	ftp://ftp.ncbi.nlm.nih.gov/genomes/all/GCA/005/551/055/GCA_005551055.1_PDT000392871.1	environmental	water	USA	unknown	heidelberg
GCA_005551075.1	ftp://ftp.ncbi.nlm.nih.gov/genomes/all/GCA/005/551/075/GCA_005551075.1_PDT000392883.1	environmental	water	USA	unknown	iiib p:z10:z57
GCA_005551085.1	ftp://ftp.ncbi.nlm.nih.gov/genomes/all/GCA/005/551/085/GCA_005551085.1_PDT000392207.1	clinical		USA	unknown	agona
GCA_005551115.1	ftp://ftp.ncbi.nlm.nih.gov/genomes/all/GCA/005/551/115/GCA_005551115.1_PDT000392888.1	environmental	water	USA	unknown	paratyphi b var. java
GCA_005551135.1	ftp://ftp.ncbi.nlm.nih.gov/genomes/all/GCA/005/551/135/GCA_005551135.1_PDT000392865.1	environmental	water	USA	unknown	heidelberg
GCA_005551155.1	ftp://ftp.ncbi.nlm.nih.gov/genomes/all/GCA/005/551/155/GCA_005551155.1_PDT000392887.1	environmental	water	USA	unknown	mbandaka
GCA_005551165.1	ftp://ftp.ncbi.nlm.nih.gov/genomes/all/GCA/005/551/165/GCA_005551165.1_PDT000392905.1	environmental	water	USA	unknown	enteritidis
GCA_005551195.1	ftp://ftp.ncbi.nlm.nih.gov/genomes/all/GCA/005/551/195/GCA_005551195.1_PDT000392904.1	environmental	water	USA	unknown	heidelberg
GCA_005551215.1	ftp://ftp.ncbi.nlm.nih.gov/genomes/all/GCA/005/551/215/GCA_005551215.1_PDT000392909.1	environmental	water	USA	unknown	heidelberg
GCA_005551235.1	ftp://ftp.ncbi.nlm.nih.gov/genomes/all/GCA/005/551/235/GCA_005551235.1_PDT000394549.1	clinical		USA	unknown	typhimurium
GCA_005551255.1	ftp://ftp.ncbi.nlm.nih.gov/genomes/all/GCA/005/551/255/GCA_005551255.1_PDT000393144.1	environmental	cow	Mexico: Sinaloa	minnesota	minnesota
GCA_005551275.1	ftp://ftp.ncbi.nlm.nih.gov/genomes/all/GCA/005/551/275/GCA_005551275.1_PDT000394425.1	clinical		USA	unknown	urbana
GCA_005551295.1	ftp://ftp.ncbi.nlm.nih.gov/genomes/all/GCA/005/551/295/GCA_005551295.1_PDT000394426.1	clinical		USA	unknown	newport
GCA_005551315.1	ftp://ftp.ncbi.nlm.nih.gov/genomes/all/GCA/005/551/315/GCA_005551315.1_PDT000403286.1	clinical		USA	unknown	muenchen
GCA_005551325.1	ftp://ftp.ncbi.nlm.nih.gov/genomes/all/GCA/005/551/325/GCA_005551325.1_PDT000393204.1	environmental	goat	Mexico: Sinaloa	montevideo	montevideo
GCA_005551355.1	ftp://ftp.ncbi.nlm.nih.gov/genomes/all/GCA/005/551/355/GCA_005551355.1_PDT000394566.1	clinical		USA	unknown	bareilly
GCA_005551375.1	ftp://ftp.ncbi.nlm.nih.gov/genomes/all/GCA/005/551/375/GCA_005551375.1_PDT000395847.1	environmental	human stools	Mexico: Sinaloa	infantis	infantis
GCA_005551395.1	ftp://ftp.ncbi.nlm.nih.gov/genomes/all/GCA/005/551/395/GCA_005551395.1_PDT000393111.1	clinical		USA	unknown	sandiego
GCA_005551415.1	ftp://ftp.ncbi.nlm.nih.gov/genomes/all/GCA/005/551/415/GCA_005551415.1_PDT000393184.1	environmental	cow	Mexico: Sinaloa	minnesota	minnesota
GCA_005551435.1	ftp://ftp.ncbi.nlm.nih.gov/genomes/all/GCA/005/551/435/GCA_005551435.1_PDT000394429.1	clinical		USA	unknown	i 1	4	[5]	12:i:-
GCA_005551455.1	ftp://ftp.ncbi.nlm.nih.gov/genomes/all/GCA/005/551/455/GCA_005551455.1_PDT000393957.1	clinical		USA	unknown	dublin
GCA_005551475.1	ftp://ftp.ncbi.nlm.nih.gov/genomes/all/GCA/005/551/475/GCA_005551475.1_PDT000394554.1	clinical		USA	unknown	newport
GCA_005551495.1	ftp://ftp.ncbi.nlm.nih.gov/genomes/all/GCA/005/551/495/GCA_005551495.1_PDT000393960.1	clinical		USA	unknown	typhimurium
GCA_005551515.1	ftp://ftp.ncbi.nlm.nih.gov/genomes/all/GCA/005/551/515/GCA_005551515.1_PDT000393964.1	clinical		USA	unknown	infantis
GCA_005551535.1	ftp://ftp.ncbi.nlm.nih.gov/genomes/all/GCA/005/551/535/GCA_005551535.1_PDT000395828.1	environmental	canal water	Mexico: Sinaloa	infantis	give
GCA_005551555.1	ftp://ftp.ncbi.nlm.nih.gov/genomes/all/GCA/005/551/555/GCA_005551555.1_PDT000395844.1	environmental	canal water	Mexico: Sinaloa	anatum	anatum
GCA_005551575.1	ftp://ftp.ncbi.nlm.nih.gov/genomes/all/GCA/005/551/575/GCA_005551575.1_PDT000394116.1	environmental	Product-Raw-Ground	Comminuted or Otherwise Nonintact-Pork	USA:VA	ohio	ohio
GCA_005551595.1	ftp://ftp.ncbi.nlm.nih.gov/genomes/all/GCA/005/551/595/GCA_005551595.1_PDT000395846.1	environmental	canal water	Mexico: Sinaloa	anatum	give
GCA_005551615.1	ftp://ftp.ncbi.nlm.nih.gov/genomes/all/GCA/005/551/615/GCA_005551615.1_PDT000394593.1	clinical		USA	unknown	i 1	4	[5]	12:i:-
GCA_005551635.1	ftp://ftp.ncbi.nlm.nih.gov/genomes/all/GCA/005/551/635/GCA_005551635.1_PDT000394573.1	clinical		USA	unknown	typhimurium
GCA_005551655.1	ftp://ftp.ncbi.nlm.nih.gov/genomes/all/GCA/005/551/655/GCA_005551655.1_PDT000394559.1	clinical		USA	unknown	iiia 53:z4	z23	z32:-
GCA_005551675.1	ftp://ftp.ncbi.nlm.nih.gov/genomes/all/GCA/005/551/675/GCA_005551675.1_PDT000394431.1	clinical		USA	unknown	eastbourne
GCA_005551695.1	ftp://ftp.ncbi.nlm.nih.gov/genomes/all/GCA/005/551/695/GCA_005551695.1_PDT000403285.1	clinical		USA	unknown	hvittingfoss
GCA_005551715.1	ftp://ftp.ncbi.nlm.nih.gov/genomes/all/GCA/005/551/715/GCA_005551715.1_PDT000394607.1	clinical		USA	unknown	infantis
GCA_005551735.1	ftp://ftp.ncbi.nlm.nih.gov/genomes/all/GCA/005/551/735/GCA_005551735.1_PDT000395826.1	environmental	river water	Mexico: Sinaloa	oranienburg	oranienburg
GCA_005551755.1	ftp://ftp.ncbi.nlm.nih.gov/genomes/all/GCA/005/551/755/GCA_005551755.1_PDT000394574.1	clinical		USA	unknown	newport
GCA_005551775.1	ftp://ftp.ncbi.nlm.nih.gov/genomes/all/GCA/005/551/775/GCA_005551775.1_PDT000395876.1	environmental	river water	Mexico: Sinaloa	oranienburg	oranienburg
GCA_005551795.1	ftp://ftp.ncbi.nlm.nih.gov/genomes/all/GCA/005/551/795/GCA_005551795.1_PDT000395848.1	environmental	human stools	Mexico: Sinaloa	infantis	infantis
GCA_005551805.1	ftp://ftp.ncbi.nlm.nih.gov/genomes/all/GCA/005/551/805/GCA_005551805.1_PDT000395899.1	environmental	canal water	Mexico: Sinaloa	saintpaul	saintpaul
GCA_005551835.1	ftp://ftp.ncbi.nlm.nih.gov/genomes/all/GCA/005/551/835/GCA_005551835.1_PDT000395850.1	environmental	river water	Mexico: Sinaloa	minnesota	minnesota
GCA_005551855.1	ftp://ftp.ncbi.nlm.nih.gov/genomes/all/GCA/005/551/855/GCA_005551855.1_PDT000403318.1	clinical		USA	unknown	newport
GCA_005551875.1	ftp://ftp.ncbi.nlm.nih.gov/genomes/all/GCA/005/551/875/GCA_005551875.1_PDT000392919.1	environmental	water	USA	unknown	typhimurium
GCA_005551895.1	ftp://ftp.ncbi.nlm.nih.gov/genomes/all/GCA/005/551/895/GCA_005551895.1_PDT000392927.1	environmental	water	USA	unknown	iiia 18:z4	z23:-
GCA_005551905.1	ftp://ftp.ncbi.nlm.nih.gov/genomes/all/GCA/005/551/905/GCA_005551905.1_PDT000403301.1	clinical		USA	unknown	enteritidis
GCA_005551935.1	ftp://ftp.ncbi.nlm.nih.gov/genomes/all/GCA/005/551/935/GCA_005551935.1_PDT000403336.1	clinical		USA	unknown	mississippi
GCA_005551955.1	ftp://ftp.ncbi.nlm.nih.gov/genomes/all/GCA/005/551/955/GCA_005551955.1_PDT000392986.1	clinical		USA	unknown	newport
GCA_005551975.1	ftp://ftp.ncbi.nlm.nih.gov/genomes/all/GCA/005/551/975/GCA_005551975.1_PDT000392962.1	clinical		USA	unknown	typhimurium
GCA_005551995.1	ftp://ftp.ncbi.nlm.nih.gov/genomes/all/GCA/005/551/995/GCA_005551995.1_PDT000392950.1	clinical		USA	unknown	uganda
GCA_005552015.1	ftp://ftp.ncbi.nlm.nih.gov/genomes/all/GCA/005/552/015/GCA_005552015.1_PDT000403328.1	clinical		USA	unknown	typhimurium
GCA_005552035.1	ftp://ftp.ncbi.nlm.nih.gov/genomes/all/GCA/005/552/035/GCA_005552035.1_PDT000392945.1	clinical		USA	unknown	i 1	4	[5]	12:i:-
GCA_005552055.1	ftp://ftp.ncbi.nlm.nih.gov/genomes/all/GCA/005/552/055/GCA_005552055.1_PDT000392977.1	clinical		USA	unknown	paratyphi b var. java
GCA_005552065.1	ftp://ftp.ncbi.nlm.nih.gov/genomes/all/GCA/005/552/065/GCA_005552065.1_PDT000393009.1	clinical		USA	unknown	newport
GCA_005552095.1	ftp://ftp.ncbi.nlm.nih.gov/genomes/all/GCA/005/552/095/GCA_005552095.1_PDT000393012.1	clinical		USA	unknown	telelkebir
GCA_005552115.1	ftp://ftp.ncbi.nlm.nih.gov/genomes/all/GCA/005/552/115/GCA_005552115.1_PDT000393822.1	clinical		USA	unknown	typhimurium
GCA_005552135.1	ftp://ftp.ncbi.nlm.nih.gov/genomes/all/GCA/005/552/135/GCA_005552135.1_PDT000393178.1	environmental	cow	Mexico: Sinaloa	minnesota	minnesota
GCA_005552155.1	ftp://ftp.ncbi.nlm.nih.gov/genomes/all/GCA/005/552/155/GCA_005552155.1_PDT000393820.1	environmental		USA	unknown	newport
GCA_005552175.1	ftp://ftp.ncbi.nlm.nih.gov/genomes/all/GCA/005/552/175/GCA_005552175.1_PDT000393858.1	clinical		USA	unknown	lille
GCA_005552195.1	ftp://ftp.ncbi.nlm.nih.gov/genomes/all/GCA/005/552/195/GCA_005552195.1_PDT000393836.1	clinical		USA	unknown	muenchen
GCA_005552215.1	ftp://ftp.ncbi.nlm.nih.gov/genomes/all/GCA/005/552/215/GCA_005552215.1_PDT000393877.1	clinical		USA	unknown	newport
GCA_005552235.1	ftp://ftp.ncbi.nlm.nih.gov/genomes/all/GCA/005/552/235/GCA_005552235.1_PDT000393863.1	clinical		USA	unknown	typhimurium
GCA_005552255.1	ftp://ftp.ncbi.nlm.nih.gov/genomes/all/GCA/005/552/255/GCA_005552255.1_PDT000393828.1	clinical		USA	unknown	infantis
GCA_005552275.1	ftp://ftp.ncbi.nlm.nih.gov/genomes/all/GCA/005/552/275/GCA_005552275.1_PDT000393911.1	clinical		USA	unknown	typhimurium
GCA_005552295.1	ftp://ftp.ncbi.nlm.nih.gov/genomes/all/GCA/005/552/295/GCA_005552295.1_PDT000393874.1	clinical		USA	unknown	enteritidis
GCA_005552315.1	ftp://ftp.ncbi.nlm.nih.gov/genomes/all/GCA/005/552/315/GCA_005552315.1_PDT000393887.1	clinical		USA	unknown	rissen
GCA_005552335.1	ftp://ftp.ncbi.nlm.nih.gov/genomes/all/GCA/005/552/335/GCA_005552335.1_PDT000393893.1	clinical		USA	unknown	typhimurium
GCA_005552355.1	ftp://ftp.ncbi.nlm.nih.gov/genomes/all/GCA/005/552/355/GCA_005552355.1_PDT000393922.1	clinical		USA	unknown	enteritidis
GCA_005552375.1	ftp://ftp.ncbi.nlm.nih.gov/genomes/all/GCA/005/552/375/GCA_005552375.1_PDT000393915.1	clinical		USA	unknown	enteritidis
GCA_005552395.1	ftp://ftp.ncbi.nlm.nih.gov/genomes/all/GCA/005/552/395/GCA_005552395.1_PDT000393941.1	clinical		USA	unknown	stanley
GCA_005552415.1	ftp://ftp.ncbi.nlm.nih.gov/genomes/all/GCA/005/552/415/GCA_005552415.1_PDT000393925.1	clinical		USA	unknown	javiana
GCA_005552435.1	ftp://ftp.ncbi.nlm.nih.gov/genomes/all/GCA/005/552/435/GCA_005552435.1_PDT000393929.1	clinical		USA	unknown	typhimurium
GCA_005552455.1	ftp://ftp.ncbi.nlm.nih.gov/genomes/all/GCA/005/552/455/GCA_005552455.1_PDT000393946.1	clinical		USA	unknown	thompson
GCA_005552475.1	ftp://ftp.ncbi.nlm.nih.gov/genomes/all/GCA/005/552/475/GCA_005552475.1_PDT000393949.1	clinical		USA	unknown	enteritidis
GCA_005552495.1	ftp://ftp.ncbi.nlm.nih.gov/genomes/all/GCA/005/552/495/GCA_005552495.1_PDT000393939.1	clinical		USA	unknown	mbandaka
GCA_005552515.1	ftp://ftp.ncbi.nlm.nih.gov/genomes/all/GCA/005/552/515/GCA_005552515.1_PDT000393952.1	clinical		USA	unknown	typhimurium
GCA_005552535.1	ftp://ftp.ncbi.nlm.nih.gov/genomes/all/GCA/005/552/535/GCA_005552535.1_PDT000393956.1	clinical		USA	unknown	agbeni
GCA_005552555.1	ftp://ftp.ncbi.nlm.nih.gov/genomes/all/GCA/005/552/555/GCA_005552555.1_PDT000394460.1	clinical		USA	unknown	i 1	4	[5]	12:i:-
GCA_005552575.1	ftp://ftp.ncbi.nlm.nih.gov/genomes/all/GCA/005/552/575/GCA_005552575.1_PDT000394443.1	clinical		USA	unknown	senftenberg
GCA_005552595.1	ftp://ftp.ncbi.nlm.nih.gov/genomes/all/GCA/005/552/595/GCA_005552595.1_PDT000394449.1	clinical		USA	unknown	reading
GCA_005552615.1	ftp://ftp.ncbi.nlm.nih.gov/genomes/all/GCA/005/552/615/GCA_005552615.1_PDT000394441.1	clinical		USA	unknown	newport
GCA_005552635.1	ftp://ftp.ncbi.nlm.nih.gov/genomes/all/GCA/005/552/635/GCA_005552635.1_PDT000394462.1	clinical		USA	unknown	mississippi
GCA_005552655.1	ftp://ftp.ncbi.nlm.nih.gov/genomes/all/GCA/005/552/655/GCA_005552655.1_PDT000394466.1	clinical		USA	unknown	enteritidis
GCA_005552675.1	ftp://ftp.ncbi.nlm.nih.gov/genomes/all/GCA/005/552/675/GCA_005552675.1_PDT000394504.1	clinical		USA	unknown	mississippi
GCA_005552695.1	ftp://ftp.ncbi.nlm.nih.gov/genomes/all/GCA/005/552/695/GCA_005552695.1_PDT000394467.1	clinical		USA	unknown	enteritidis
GCA_005552715.1	ftp://ftp.ncbi.nlm.nih.gov/genomes/all/GCA/005/552/715/GCA_005552715.1_PDT000394486.1	clinical		USA	unknown	newport
GCA_005552735.1	ftp://ftp.ncbi.nlm.nih.gov/genomes/all/GCA/005/552/735/GCA_005552735.1_PDT000394510.1	clinical		USA	unknown	javiana
GCA_005552755.1	ftp://ftp.ncbi.nlm.nih.gov/genomes/all/GCA/005/552/755/GCA_005552755.1_PDT000394507.1	clinical		USA	unknown	bareilly
GCA_005552775.1	ftp://ftp.ncbi.nlm.nih.gov/genomes/all/GCA/005/552/775/GCA_005552775.1_PDT000394520.1	clinical		USA	unknown	typhimurium
GCA_005552795.1	ftp://ftp.ncbi.nlm.nih.gov/genomes/all/GCA/005/552/795/GCA_005552795.1_PDT000394509.1	clinical		USA	unknown	newport
GCA_005552815.1	ftp://ftp.ncbi.nlm.nih.gov/genomes/all/GCA/005/552/815/GCA_005552815.1_PDT000394517.1	clinical		USA	unknown	dublin
GCA_005552835.1	ftp://ftp.ncbi.nlm.nih.gov/genomes/all/GCA/005/552/835/GCA_005552835.1_PDT000394533.1	clinical		USA	unknown	montevideo
GCA_005552855.1	ftp://ftp.ncbi.nlm.nih.gov/genomes/all/GCA/005/552/855/GCA_005552855.1_PDT000394545.1	clinical		USA	unknown	javiana
GCA_005552875.1	ftp://ftp.ncbi.nlm.nih.gov/genomes/all/GCA/005/552/875/GCA_005552875.1_PDT000394610.1	clinical		USA	unknown	typhimurium
GCA_005552895.1	ftp://ftp.ncbi.nlm.nih.gov/genomes/all/GCA/005/552/895/GCA_005552895.1_PDT000394523.1	clinical		USA	unknown	ohio
GCA_005552915.1	ftp://ftp.ncbi.nlm.nih.gov/genomes/all/GCA/005/552/915/GCA_005552915.1_PDT000394546.1	clinical		USA	unknown	typhimurium
GCA_005552935.1	ftp://ftp.ncbi.nlm.nih.gov/genomes/all/GCA/005/552/935/GCA_005552935.1_PDT000394621.1	clinical		USA	unknown	newport
GCA_005552955.1	ftp://ftp.ncbi.nlm.nih.gov/genomes/all/GCA/005/552/955/GCA_005552955.1_PDT000394616.1	clinical		USA	unknown	newport
GCA_005552975.1	ftp://ftp.ncbi.nlm.nih.gov/genomes/all/GCA/005/552/975/GCA_005552975.1_PDT000394625.1	clinical		USA	unknown	i 1	4	[5]	12:i:-
GCA_005552995.1	ftp://ftp.ncbi.nlm.nih.gov/genomes/all/GCA/005/552/995/GCA_005552995.1_PDT000394648.1	clinical		USA	unknown	infantis
GCA_005553015.1	ftp://ftp.ncbi.nlm.nih.gov/genomes/all/GCA/005/553/015/GCA_005553015.1_PDT000394633.1	clinical		USA	unknown	newport
GCA_005553035.1	ftp://ftp.ncbi.nlm.nih.gov/genomes/all/GCA/005/553/035/GCA_005553035.1_PDT000394614.1	clinical		USA	unknown	newport
GCA_005553055.1	ftp://ftp.ncbi.nlm.nih.gov/genomes/all/GCA/005/553/055/GCA_005553055.1_PDT000394660.1	clinical		USA	unknown	typhi
GCA_005553075.1	ftp://ftp.ncbi.nlm.nih.gov/genomes/all/GCA/005/553/075/GCA_005553075.1_PDT000394661.1	clinical		USA	unknown	norwich
GCA_005553095.1	ftp://ftp.ncbi.nlm.nih.gov/genomes/all/GCA/005/553/095/GCA_005553095.1_PDT000394672.1	clinical		USA	unknown	infantis
GCA_005553115.1	ftp://ftp.ncbi.nlm.nih.gov/genomes/all/GCA/005/553/115/GCA_005553115.1_PDT000395813.1	environmental	river water	Mexico: Sinaloa	oranienburg	oranienburg
GCA_005553135.1	ftp://ftp.ncbi.nlm.nih.gov/genomes/all/GCA/005/553/135/GCA_005553135.1_PDT000394680.1	clinical		USA	unknown	enteritidis
GCA_005553155.1	ftp://ftp.ncbi.nlm.nih.gov/genomes/all/GCA/005/553/155/GCA_005553155.1_PDT000394677.1	clinical		USA	unknown	typhimurium
GCA_005553175.1	ftp://ftp.ncbi.nlm.nih.gov/genomes/all/GCA/005/553/175/GCA_005553175.1_PDT000395811.1	environmental	canal water	Mexico: Sinaloa	oranienburg	oranienburg
GCA_005553195.1	ftp://ftp.ncbi.nlm.nih.gov/genomes/all/GCA/005/553/195/GCA_005553195.1_PDT000394694.1	clinical		USA	unknown	enteritidis
GCA_005553215.1	ftp://ftp.ncbi.nlm.nih.gov/genomes/all/GCA/005/553/215/GCA_005553215.1_PDT000395816.1	environmental	river water	Mexico: Sinaloa	infantis	infantis
GCA_005553235.1	ftp://ftp.ncbi.nlm.nih.gov/genomes/all/GCA/005/553/235/GCA_005553235.1_PDT000394709.1	clinical		USA	unknown	infantis
GCA_005553255.1	ftp://ftp.ncbi.nlm.nih.gov/genomes/all/GCA/005/553/255/GCA_005553255.1_PDT000395854.1	environmental	river water	Mexico: Sinaloa	weltevreden	weltevreden
GCA_005553275.1	ftp://ftp.ncbi.nlm.nih.gov/genomes/all/GCA/005/553/275/GCA_005553275.1_PDT000395808.1	environmental	canal water	Mexico: Sinaloa	oranienburg	oranienburg
GCA_005553285.1	ftp://ftp.ncbi.nlm.nih.gov/genomes/all/GCA/005/553/285/GCA_005553285.1_PDT000395905.1	environmental	canal water	Mexico: Sinaloa	saintpaul	saintpaul
GCA_005553315.1	ftp://ftp.ncbi.nlm.nih.gov/genomes/all/GCA/005/553/315/GCA_005553315.1_PDT000395900.1	environmental	canal water	Mexico: Sinaloa	saintpaul	saintpaul
GCA_005553335.1	ftp://ftp.ncbi.nlm.nih.gov/genomes/all/GCA/005/553/335/GCA_005553335.1_PDT000395916.1	environmental	river water	Mexico: Sinaloa	minnesota	minnesota
GCA_005553355.1	ftp://ftp.ncbi.nlm.nih.gov/genomes/all/GCA/005/553/355/GCA_005553355.1_PDT000395906.1	environmental	canal water	Mexico: Sinaloa	oranienburg	oranienburg
GCA_005553365.1	ftp://ftp.ncbi.nlm.nih.gov/genomes/all/GCA/005/553/365/GCA_005553365.1_PDT000395947.1	environmental	river water	Mexico: Sinaloa	infantis	infantis
GCA_005553395.1	ftp://ftp.ncbi.nlm.nih.gov/genomes/all/GCA/005/553/395/GCA_005553395.1_PDT000395912.1	environmental	river water	Mexico: Sinaloa	minnesota	minnesota
GCA_005553415.1	ftp://ftp.ncbi.nlm.nih.gov/genomes/all/GCA/005/553/415/GCA_005553415.1_PDT000395937.1	environmental	river water	Mexico: Sinaloa	oranienburg	oranienburg
GCA_005553435.1	ftp://ftp.ncbi.nlm.nih.gov/genomes/all/GCA/005/553/435/GCA_005553435.1_PDT000395939.1	environmental	river water	Mexico: Sinaloa	pomona	pomona
GCA_005553445.1	ftp://ftp.ncbi.nlm.nih.gov/genomes/all/GCA/005/553/445/GCA_005553445.1_PDT000395955.1	environmental	river water	Mexico: Sinaloa	oranienburg	oranienburg
GCA_005553475.1	ftp://ftp.ncbi.nlm.nih.gov/genomes/all/GCA/005/553/475/GCA_005553475.1_PDT000395971.1	environmental	canal water	Mexico: Sinaloa	oranienburg	saintpaul
GCA_005553495.1	ftp://ftp.ncbi.nlm.nih.gov/genomes/all/GCA/005/553/495/GCA_005553495.1_PDT000395942.1	environmental	river water	Mexico: Sinaloa	poona	poona
GCA_005553515.1	ftp://ftp.ncbi.nlm.nih.gov/genomes/all/GCA/005/553/515/GCA_005553515.1_PDT000396192.1	environmental	sediment	USA:VA	unknown	hadar
GCA_005553535.1	ftp://ftp.ncbi.nlm.nih.gov/genomes/all/GCA/005/553/535/GCA_005553535.1_PDT000403117.1	clinical		USA	unknown	adelaide
GCA_005553555.1	ftp://ftp.ncbi.nlm.nih.gov/genomes/all/GCA/005/553/555/GCA_005553555.1_PDT000403200.1	environmental	comminuted beef	USA:TX	uganda	uganda
GCA_005553575.1	ftp://ftp.ncbi.nlm.nih.gov/genomes/all/GCA/005/553/575/GCA_005553575.1_PDT000403138.1	clinical		USA	unknown	typhimurium
GCA_005553595.1	ftp://ftp.ncbi.nlm.nih.gov/genomes/all/GCA/005/553/595/GCA_005553595.1_PDT000403222.1	environmental	Chili Powder with Cardamon and salt	Ethiopia	unknown	dublin
GCA_005553615.1	ftp://ftp.ncbi.nlm.nih.gov/genomes/all/GCA/005/553/615/GCA_005553615.1_PDT000403118.1	clinical		USA	unknown	typhimurium
GCA_005553635.1	ftp://ftp.ncbi.nlm.nih.gov/genomes/all/GCA/005/553/635/GCA_005553635.1_PDT000403237.1	clinical		USA	unknown	infantis
GCA_005553655.1	ftp://ftp.ncbi.nlm.nih.gov/genomes/all/GCA/005/553/655/GCA_005553655.1_PDT000403247.1	clinical		USA	unknown	typhimurium
GCA_005553675.1	ftp://ftp.ncbi.nlm.nih.gov/genomes/all/GCA/005/553/675/GCA_005553675.1_PDT000403241.1	clinical		USA	unknown	give
GCA_005553695.1	ftp://ftp.ncbi.nlm.nih.gov/genomes/all/GCA/005/553/695/GCA_005553695.1_PDT000403239.1	clinical		USA	unknown	mississippi
GCA_005553715.1	ftp://ftp.ncbi.nlm.nih.gov/genomes/all/GCA/005/553/715/GCA_005553715.1_PDT000403274.1	clinical		USA	unknown	newport
GCA_005553735.1	ftp://ftp.ncbi.nlm.nih.gov/genomes/all/GCA/005/553/735/GCA_005553735.1_PDT000403303.1	clinical		USA	unknown	enteritidis
GCA_005553755.1	ftp://ftp.ncbi.nlm.nih.gov/genomes/all/GCA/005/553/755/GCA_005553755.1_PDT000403278.1	clinical		USA	unknown	javiana
GCA_005553775.1	ftp://ftp.ncbi.nlm.nih.gov/genomes/all/GCA/005/553/775/GCA_005553775.1_PDT000403349.1	clinical		USA	unknown	javiana
GCA_005553795.1	ftp://ftp.ncbi.nlm.nih.gov/genomes/all/GCA/005/553/795/GCA_005553795.1_PDT000403257.1	clinical		USA	unknown	bovismorbificans
GCA_005553815.1	ftp://ftp.ncbi.nlm.nih.gov/genomes/all/GCA/005/553/815/GCA_005553815.1_PDT000403340.1	clinical		USA	unknown	javiana
GCA_005553835.1	ftp://ftp.ncbi.nlm.nih.gov/genomes/all/GCA/005/553/835/GCA_005553835.1_PDT000403398.1	clinical		USA	unknown	typhimurium
GCA_005553855.1	ftp://ftp.ncbi.nlm.nih.gov/genomes/all/GCA/005/553/855/GCA_005553855.1_PDT000403704.1	clinical		USA	unknown	berta
GCA_005553875.1	ftp://ftp.ncbi.nlm.nih.gov/genomes/all/GCA/005/553/875/GCA_005553875.1_PDT000403680.1	clinical		USA	unknown	newport
GCA_005553895.1	ftp://ftp.ncbi.nlm.nih.gov/genomes/all/GCA/005/553/895/GCA_005553895.1_PDT000403696.1	clinical		USA	unknown	enteritidis
GCA_005553915.1	ftp://ftp.ncbi.nlm.nih.gov/genomes/all/GCA/005/553/915/GCA_005553915.1_PDT000403712.1	clinical		USA	unknown	berta
GCA_005553935.1	ftp://ftp.ncbi.nlm.nih.gov/genomes/all/GCA/005/553/935/GCA_005553935.1_PDT000403697.1	clinical		USA	unknown	montevideo
GCA_005553955.1	ftp://ftp.ncbi.nlm.nih.gov/genomes/all/GCA/005/553/955/GCA_005553955.1_PDT000403344.1	clinical		USA	unknown	newport
GCA_005553965.1	ftp://ftp.ncbi.nlm.nih.gov/genomes/all/GCA/005/553/965/GCA_005553965.1_PDT000403709.1	clinical		USA	unknown	i 1	4	[5]	12:i:-
GCA_005553995.1	ftp://ftp.ncbi.nlm.nih.gov/genomes/all/GCA/005/553/995/GCA_005553995.1_PDT000403409.1	clinical		USA	unknown	mississippi
GCA_005554015.1	ftp://ftp.ncbi.nlm.nih.gov/genomes/all/GCA/005/554/015/GCA_005554015.1_PDT000403399.1	clinical		USA	unknown	braenderup
GCA_005554035.1	ftp://ftp.ncbi.nlm.nih.gov/genomes/all/GCA/005/554/035/GCA_005554035.1_PDT000403651.1	clinical		USA	unknown	paratyphi b var. java
GCA_005554055.1	ftp://ftp.ncbi.nlm.nih.gov/genomes/all/GCA/005/554/055/GCA_005554055.1_PDT000403412.1	clinical		USA	unknown	newport
GCA_005554075.1	ftp://ftp.ncbi.nlm.nih.gov/genomes/all/GCA/005/554/075/GCA_005554075.1_PDT000403353.1	clinical		USA	unknown	typhimurium
GCA_005554095.1	ftp://ftp.ncbi.nlm.nih.gov/genomes/all/GCA/005/554/095/GCA_005554095.1_PDT000403654.1	clinical		USA	unknown	newport
GCA_005554115.1	ftp://ftp.ncbi.nlm.nih.gov/genomes/all/GCA/005/554/115/GCA_005554115.1_PDT000403669.1	clinical		USA	unknown	mississippi
GCA_005554135.1	ftp://ftp.ncbi.nlm.nih.gov/genomes/all/GCA/005/554/135/GCA_005554135.1_PDT000403415.1	clinical		USA	unknown	mississippi
GCA_005554155.1	ftp://ftp.ncbi.nlm.nih.gov/genomes/all/GCA/005/554/155/GCA_005554155.1_PDT000403656.1	clinical		USA	unknown	typhimurium
GCA_005554175.1	ftp://ftp.ncbi.nlm.nih.gov/genomes/all/GCA/005/554/175/GCA_005554175.1_PDT000403661.1	clinical		USA	unknown	newport
GCA_005554195.1	ftp://ftp.ncbi.nlm.nih.gov/genomes/all/GCA/005/554/195/GCA_005554195.1_PDT000403665.1	clinical		USA	unknown	uganda
GCA_005554215.1	ftp://ftp.ncbi.nlm.nih.gov/genomes/all/GCA/005/554/215/GCA_005554215.1_PDT000403727.1	clinical		USA	unknown	enteritidis
GCA_005554235.1	ftp://ftp.ncbi.nlm.nih.gov/genomes/all/GCA/005/554/235/GCA_005554235.1_PDT000403723.1	environmental	beef	USA	unknown	rissen
GCA_005554255.1	ftp://ftp.ncbi.nlm.nih.gov/genomes/all/GCA/005/554/255/GCA_005554255.1_PDT000403677.1	clinical		USA	unknown	infantis
GCA_005554275.1	ftp://ftp.ncbi.nlm.nih.gov/genomes/all/GCA/005/554/275/GCA_005554275.1_PDT000403676.1	clinical		USA	unknown	thompson
GCA_005554295.1	ftp://ftp.ncbi.nlm.nih.gov/genomes/all/GCA/005/554/295/GCA_005554295.1_PDT000403843.1	clinical		USA	unknown	mbandaka
GCA_005554315.1	ftp://ftp.ncbi.nlm.nih.gov/genomes/all/GCA/005/554/315/GCA_005554315.1_PDT000404997.1	clinical		USA	unknown	enteritidis
GCA_005554335.1	ftp://ftp.ncbi.nlm.nih.gov/genomes/all/GCA/005/554/335/GCA_005554335.1_PDT000405007.1	clinical		USA	unknown	javiana
GCA_005554345.1	ftp://ftp.ncbi.nlm.nih.gov/genomes/all/GCA/005/554/345/GCA_005554345.1_PDT000403848.1	clinical		USA	unknown	enteritidis
GCA_005554375.1	ftp://ftp.ncbi.nlm.nih.gov/genomes/all/GCA/005/554/375/GCA_005554375.1_PDT000403830.1	clinical		USA	unknown	montevideo
GCA_005554395.1	ftp://ftp.ncbi.nlm.nih.gov/genomes/all/GCA/005/554/395/GCA_005554395.1_PDT000403905.1	clinical		USA	unknown	mississippi
GCA_005554415.1	ftp://ftp.ncbi.nlm.nih.gov/genomes/all/GCA/005/554/415/GCA_005554415.1_PDT000403824.1	clinical		USA	unknown	eastbourne
GCA_005554435.1	ftp://ftp.ncbi.nlm.nih.gov/genomes/all/GCA/005/554/435/GCA_005554435.1_PDT000404999.1	clinical		USA	unknown	javiana
GCA_005554455.1	ftp://ftp.ncbi.nlm.nih.gov/genomes/all/GCA/005/554/455/GCA_005554455.1_PDT000403888.1	clinical		USA	unknown	norwich
GCA_005554475.1	ftp://ftp.ncbi.nlm.nih.gov/genomes/all/GCA/005/554/475/GCA_005554475.1_PDT000403751.1	clinical		USA	unknown	thompson
GCA_005554495.1	ftp://ftp.ncbi.nlm.nih.gov/genomes/all/GCA/005/554/495/GCA_005554495.1_PDT000403778.1	clinical		USA	unknown	anatum
GCA_005554515.1	ftp://ftp.ncbi.nlm.nih.gov/genomes/all/GCA/005/554/515/GCA_005554515.1_PDT000403881.1	clinical		USA	unknown	iiia 18:z4	z23:-
GCA_005554535.1	ftp://ftp.ncbi.nlm.nih.gov/genomes/all/GCA/005/554/535/GCA_005554535.1_PDT000404964.1	clinical		USA	unknown	typhimurium
GCA_005554555.1	ftp://ftp.ncbi.nlm.nih.gov/genomes/all/GCA/005/554/555/GCA_005554555.1_PDT000405003.1	clinical		USA	unknown	enteritidis
GCA_005554575.1	ftp://ftp.ncbi.nlm.nih.gov/genomes/all/GCA/005/554/575/GCA_005554575.1_PDT000403771.1	clinical		USA	unknown	enteritidis
GCA_005554595.1	ftp://ftp.ncbi.nlm.nih.gov/genomes/all/GCA/005/554/595/GCA_005554595.1_PDT000403734.1	clinical		USA	unknown	newport
GCA_005554615.1	ftp://ftp.ncbi.nlm.nih.gov/genomes/all/GCA/005/554/615/GCA_005554615.1_PDT000403736.1	clinical		USA	unknown	enteritidis
GCA_005554635.1	ftp://ftp.ncbi.nlm.nih.gov/genomes/all/GCA/005/554/635/GCA_005554635.1_PDT000403758.1	clinical		USA	unknown	enteritidis
GCA_005554655.1	ftp://ftp.ncbi.nlm.nih.gov/genomes/all/GCA/005/554/655/GCA_005554655.1_PDT000403731.1	clinical		USA	unknown	montevideo
GCA_005554675.1	ftp://ftp.ncbi.nlm.nih.gov/genomes/all/GCA/005/554/675/GCA_005554675.1_PDT000405038.1	clinical		USA	unknown	newport
GCA_005554695.1	ftp://ftp.ncbi.nlm.nih.gov/genomes/all/GCA/005/554/695/GCA_005554695.1_PDT000405020.1	clinical		USA	unknown	javiana
GCA_005554715.1	ftp://ftp.ncbi.nlm.nih.gov/genomes/all/GCA/005/554/715/GCA_005554715.1_PDT000403925.1	clinical		USA	unknown	reading
GCA_005554735.1	ftp://ftp.ncbi.nlm.nih.gov/genomes/all/GCA/005/554/735/GCA_005554735.1_PDT000403954.1	clinical		USA	unknown	javiana
GCA_005554755.1	ftp://ftp.ncbi.nlm.nih.gov/genomes/all/GCA/005/554/755/GCA_005554755.1_PDT000403893.1	clinical		USA	unknown	enteritidis
GCA_005554775.1	ftp://ftp.ncbi.nlm.nih.gov/genomes/all/GCA/005/554/775/GCA_005554775.1_PDT000403837.1	clinical		USA	unknown	heidelberg
GCA_005554795.1	ftp://ftp.ncbi.nlm.nih.gov/genomes/all/GCA/005/554/795/GCA_005554795.1_PDT000403732.1	clinical		USA	unknown	senftenberg
GCA_005554815.1	ftp://ftp.ncbi.nlm.nih.gov/genomes/all/GCA/005/554/815/GCA_005554815.1_PDT000403874.1	clinical		USA	unknown	typhimurium
GCA_005554835.1	ftp://ftp.ncbi.nlm.nih.gov/genomes/all/GCA/005/554/835/GCA_005554835.1_PDT000403838.1	clinical		USA	unknown	newport
GCA_005554855.1	ftp://ftp.ncbi.nlm.nih.gov/genomes/all/GCA/005/554/855/GCA_005554855.1_PDT000403918.1	clinical		USA	unknown	newport
GCA_005554875.1	ftp://ftp.ncbi.nlm.nih.gov/genomes/all/GCA/005/554/875/GCA_005554875.1_PDT000403851.1	clinical		USA	unknown	i 1	4	[5]	12:i:-
GCA_005554895.1	ftp://ftp.ncbi.nlm.nih.gov/genomes/all/GCA/005/554/895/GCA_005554895.1_PDT000403943.1	clinical		USA	unknown	abony
GCA_005554915.1	ftp://ftp.ncbi.nlm.nih.gov/genomes/all/GCA/005/554/915/GCA_005554915.1_PDT000405040.1	clinical		USA	unknown	enteritidis
GCA_005554935.1	ftp://ftp.ncbi.nlm.nih.gov/genomes/all/GCA/005/554/935/GCA_005554935.1_PDT000404937.1	clinical		USA	unknown	rissen
GCA_005554955.1	ftp://ftp.ncbi.nlm.nih.gov/genomes/all/GCA/005/554/955/GCA_005554955.1_PDT000403909.1	clinical		USA	unknown	heidelberg
GCA_005554975.1	ftp://ftp.ncbi.nlm.nih.gov/genomes/all/GCA/005/554/975/GCA_005554975.1_PDT000405049.1	clinical		USA	unknown	poona
GCA_005554995.1	ftp://ftp.ncbi.nlm.nih.gov/genomes/all/GCA/005/554/995/GCA_005554995.1_PDT000404961.1	clinical		USA	unknown	infantis
GCA_005555015.1	ftp://ftp.ncbi.nlm.nih.gov/genomes/all/GCA/005/555/015/GCA_005555015.1_PDT000405186.1	environmental	environmental swab	USA:MO	unknown	infantis
GCA_005555035.1	ftp://ftp.ncbi.nlm.nih.gov/genomes/all/GCA/005/555/035/GCA_005555035.1_PDT000405068.1	clinical		USA	unknown	typhimurium
GCA_005555055.1	ftp://ftp.ncbi.nlm.nih.gov/genomes/all/GCA/005/555/055/GCA_005555055.1_PDT000405064.1	clinical		USA	unknown	bareilly
GCA_005555075.1	ftp://ftp.ncbi.nlm.nih.gov/genomes/all/GCA/005/555/075/GCA_005555075.1_PDT000405104.1	environmental	Environmental sponge	USA:KS	unknown	orion
GCA_005555095.1	ftp://ftp.ncbi.nlm.nih.gov/genomes/all/GCA/005/555/095/GCA_005555095.1_PDT000405066.1	clinical		USA	unknown	javiana
GCA_005555115.1	ftp://ftp.ncbi.nlm.nih.gov/genomes/all/GCA/005/555/115/GCA_005555115.1_PDT000405147.1	environmental	Raw Almonds	USA:CA	unknown	enteritidis
GCA_005555135.1	ftp://ftp.ncbi.nlm.nih.gov/genomes/all/GCA/005/555/135/GCA_005555135.1_PDT000405078.1	environmental	Environmental sponge	USA:KS	unknown	orion
GCA_005555155.1	ftp://ftp.ncbi.nlm.nih.gov/genomes/all/GCA/005/555/155/GCA_005555155.1_PDT000405169.1	environmental	pet food ingredient	USA:IL	unknown	tennessee
GCA_005555175.1	ftp://ftp.ncbi.nlm.nih.gov/genomes/all/GCA/005/555/175/GCA_005555175.1_PDT000405202.1	environmental	Environmental sponge	USA:KS	unknown	ohio
GCA_005555195.1	ftp://ftp.ncbi.nlm.nih.gov/genomes/all/GCA/005/555/195/GCA_005555195.1_PDT000405183.1	environmental	environmental swab	USA:MO	unknown	infantis
GCA_005555215.1	ftp://ftp.ncbi.nlm.nih.gov/genomes/all/GCA/005/555/215/GCA_005555215.1_PDT000405192.1	environmental	Patty	USA:NE	unknown	reading
GCA_005555235.1	ftp://ftp.ncbi.nlm.nih.gov/genomes/all/GCA/005/555/235/GCA_005555235.1_PDT000405222.1	environmental	Raw spinach	USA:AZ	unknown	montevideo
GCA_005555255.1	ftp://ftp.ncbi.nlm.nih.gov/genomes/all/GCA/005/555/255/GCA_005555255.1_PDT000405199.1	environmental	Environmental sponge	USA:KS	unknown	worthington
GCA_005555275.1	ftp://ftp.ncbi.nlm.nih.gov/genomes/all/GCA/005/555/275/GCA_005555275.1_PDT000405264.1	environmental	swab	USA:SC	unknown	agona
GCA_005555295.1	ftp://ftp.ncbi.nlm.nih.gov/genomes/all/GCA/005/555/295/GCA_005555295.1_PDT000403961.1	clinical		USA	unknown	enteritidis
GCA_005555315.1	ftp://ftp.ncbi.nlm.nih.gov/genomes/all/GCA/005/555/315/GCA_005555315.1_PDT000405272.1	environmental	pet food ingredient	USA:SC	unknown	agona
GCA_005555335.1	ftp://ftp.ncbi.nlm.nih.gov/genomes/all/GCA/005/555/335/GCA_005555335.1_PDT000404743.1	environmental	comminuted chicken	USA:KS	unknown	uganda
GCA_005555355.1	ftp://ftp.ncbi.nlm.nih.gov/genomes/all/GCA/005/555/355/GCA_005555355.1_PDT000404744.1	environmental	product-raw-intact-beef	USA:SD	rough_o:gms:-	montevideo
GCA_005555375.1	ftp://ftp.ncbi.nlm.nih.gov/genomes/all/GCA/005/555/375/GCA_005555375.1_PDT000404922.1	clinical		USA	unknown	muenchen
GCA_005555395.1	ftp://ftp.ncbi.nlm.nih.gov/genomes/all/GCA/005/555/395/GCA_005555395.1_PDT000405381.1	clinical		USA	unknown	infantis
GCA_005555415.1	ftp://ftp.ncbi.nlm.nih.gov/genomes/all/GCA/005/555/415/GCA_005555415.1_PDT000405402.1	clinical		USA	unknown	newport
GCA_005555435.1	ftp://ftp.ncbi.nlm.nih.gov/genomes/all/GCA/005/555/435/GCA_005555435.1_PDT000405401.1	clinical		USA	unknown	enteritidis
GCA_005555455.1	ftp://ftp.ncbi.nlm.nih.gov/genomes/all/GCA/005/555/455/GCA_005555455.1_PDT000407413.1	clinical		USA	unknown	enteritidis
GCA_005555475.1	ftp://ftp.ncbi.nlm.nih.gov/genomes/all/GCA/005/555/475/GCA_005555475.1_PDT000405382.1	clinical		USA	unknown	havana|bron
GCA_005555495.1	ftp://ftp.ncbi.nlm.nih.gov/genomes/all/GCA/005/555/495/GCA_005555495.1_PDT000405421.1	clinical		USA	unknown	typhimurium
GCA_005555515.1	ftp://ftp.ncbi.nlm.nih.gov/genomes/all/GCA/005/555/515/GCA_005555515.1_PDT000405423.1	clinical		USA	unknown	mississippi
GCA_005555535.1	ftp://ftp.ncbi.nlm.nih.gov/genomes/all/GCA/005/555/535/GCA_005555535.1_PDT000407342.1	clinical		USA	unknown	typhimurium
GCA_005555555.1	ftp://ftp.ncbi.nlm.nih.gov/genomes/all/GCA/005/555/555/GCA_005555555.1_PDT000405388.1	clinical		USA	unknown	enteritidis
GCA_005555575.1	ftp://ftp.ncbi.nlm.nih.gov/genomes/all/GCA/005/555/575/GCA_005555575.1_PDT000406814.1	clinical		USA	unknown	javiana
GCA_005555595.1	ftp://ftp.ncbi.nlm.nih.gov/genomes/all/GCA/005/555/595/GCA_005555595.1_PDT000405404.1	clinical		USA	unknown	infantis
GCA_005555615.1	ftp://ftp.ncbi.nlm.nih.gov/genomes/all/GCA/005/555/615/GCA_005555615.1_PDT000406829.1	clinical		USA	unknown	javiana
GCA_005555635.1	ftp://ftp.ncbi.nlm.nih.gov/genomes/all/GCA/005/555/635/GCA_005555635.1_PDT000405283.1	environmental	Raw Pork	USA:NE	unknown	anatum
GCA_005555655.1	ftp://ftp.ncbi.nlm.nih.gov/genomes/all/GCA/005/555/655/GCA_005555655.1_PDT000406852.1	clinical		USA	unknown	typhimurium
GCA_005555675.1	ftp://ftp.ncbi.nlm.nih.gov/genomes/all/GCA/005/555/675/GCA_005555675.1_PDT000407151.1	clinical		USA	unknown	infantis
GCA_005555695.1	ftp://ftp.ncbi.nlm.nih.gov/genomes/all/GCA/005/555/695/GCA_005555695.1_PDT000406764.1	clinical		USA	unknown	brandenburg
GCA_005555715.1	ftp://ftp.ncbi.nlm.nih.gov/genomes/all/GCA/005/555/715/GCA_005555715.1_PDT000405374.1	clinical		USA	unknown	newport
GCA_005555735.1	ftp://ftp.ncbi.nlm.nih.gov/genomes/all/GCA/005/555/735/GCA_005555735.1_PDT000405373.1	clinical		USA	unknown	litchfield
GCA_005555755.1	ftp://ftp.ncbi.nlm.nih.gov/genomes/all/GCA/005/555/755/GCA_005555755.1_PDT000405429.1	clinical		USA	unknown	newport
GCA_005555775.1	ftp://ftp.ncbi.nlm.nih.gov/genomes/all/GCA/005/555/775/GCA_005555775.1_PDT000406839.1	clinical		USA	unknown	lomalinda
GCA_005555795.1	ftp://ftp.ncbi.nlm.nih.gov/genomes/all/GCA/005/555/795/GCA_005555795.1_PDT000405530.1	environmental	Poultry house	overshoes (Gallus gallus domesticus)	Ecuador	unknown	infantis
GCA_005555815.1	ftp://ftp.ncbi.nlm.nih.gov/genomes/all/GCA/005/555/815/GCA_005555815.1_PDT000407156.1	clinical		USA	unknown	newport
GCA_005555835.1	ftp://ftp.ncbi.nlm.nih.gov/genomes/all/GCA/005/555/835/GCA_005555835.1_PDT000407193.1	clinical		USA	unknown	javiana
GCA_005555855.1	ftp://ftp.ncbi.nlm.nih.gov/genomes/all/GCA/005/555/855/GCA_005555855.1_PDT000407144.1	clinical		USA	unknown	amager
GCA_005555875.1	ftp://ftp.ncbi.nlm.nih.gov/genomes/all/GCA/005/555/875/GCA_005555875.1_PDT000405431.1	clinical		USA	unknown	hartford
GCA_005555895.1	ftp://ftp.ncbi.nlm.nih.gov/genomes/all/GCA/005/555/895/GCA_005555895.1_PDT000405541.1	environmental	sediment	USA:VA	unknown	braenderup
GCA_005555915.1	ftp://ftp.ncbi.nlm.nih.gov/genomes/all/GCA/005/555/915/GCA_005555915.1_PDT000405540.1	environmental	chicken feed raw material (gallus gallus domesticus)	Ecuador	unknown	amsterdam
GCA_005555935.1	ftp://ftp.ncbi.nlm.nih.gov/genomes/all/GCA/005/555/935/GCA_005555935.1_PDT000407178.1	clinical		USA	unknown	mississippi
GCA_005555955.1	ftp://ftp.ncbi.nlm.nih.gov/genomes/all/GCA/005/555/955/GCA_005555955.1_PDT000407324.1	clinical		USA	unknown	typhimurium
GCA_005555975.1	ftp://ftp.ncbi.nlm.nih.gov/genomes/all/GCA/005/555/975/GCA_005555975.1_PDT000405553.1	environmental	Skin after chiller (Gallus gallus domesticus)	Ecuador	unknown	infantis
GCA_005555995.1	ftp://ftp.ncbi.nlm.nih.gov/genomes/all/GCA/005/555/995/GCA_005555995.1_PDT000405557.1	environmental	sediment	USA:VA	unknown	reading
GCA_005556015.1	ftp://ftp.ncbi.nlm.nih.gov/genomes/all/GCA/005/556/015/GCA_005556015.1_PDT000407345.1	clinical		USA	unknown	javiana
GCA_005556035.1	ftp://ftp.ncbi.nlm.nih.gov/genomes/all/GCA/005/556/035/GCA_005556035.1_PDT000406652.1	environmental	comminuted beef	USA:WI	unknown	meleagridis
GCA_005556055.1	ftp://ftp.ncbi.nlm.nih.gov/genomes/all/GCA/005/556/055/GCA_005556055.1_PDT000406666.1	clinical		USA	unknown	newport
GCA_005556075.1	ftp://ftp.ncbi.nlm.nih.gov/genomes/all/GCA/005/556/075/GCA_005556075.1_PDT000407281.1	clinical		USA	unknown	infantis
GCA_005556095.1	ftp://ftp.ncbi.nlm.nih.gov/genomes/all/GCA/005/556/095/GCA_005556095.1_PDT000406663.1	clinical		USA	unknown	newport
GCA_005556115.1	ftp://ftp.ncbi.nlm.nih.gov/genomes/all/GCA/005/556/115/GCA_005556115.1_PDT000406739.1	clinical		USA	unknown	schwarzengrund
GCA_005556135.1	ftp://ftp.ncbi.nlm.nih.gov/genomes/all/GCA/005/556/135/GCA_005556135.1_PDT000407170.1	clinical		USA	unknown	javiana
GCA_005556155.1	ftp://ftp.ncbi.nlm.nih.gov/genomes/all/GCA/005/556/155/GCA_005556155.1_PDT000407279.1	clinical		USA	unknown	newport
GCA_005556175.1	ftp://ftp.ncbi.nlm.nih.gov/genomes/all/GCA/005/556/175/GCA_005556175.1_PDT000406893.1	clinical		USA	unknown	dublin
GCA_005556195.1	ftp://ftp.ncbi.nlm.nih.gov/genomes/all/GCA/005/556/195/GCA_005556195.1_PDT000406922.1	clinical		USA	unknown	typhimurium
GCA_005556215.1	ftp://ftp.ncbi.nlm.nih.gov/genomes/all/GCA/005/556/215/GCA_005556215.1_PDT000406932.1	clinical		USA	unknown	newport
GCA_005556235.1	ftp://ftp.ncbi.nlm.nih.gov/genomes/all/GCA/005/556/235/GCA_005556235.1_PDT000406873.1	clinical		USA	unknown	muenchen
GCA_005556255.1	ftp://ftp.ncbi.nlm.nih.gov/genomes/all/GCA/005/556/255/GCA_005556255.1_PDT000407329.1	clinical		USA	unknown	infantis
GCA_005556275.1	ftp://ftp.ncbi.nlm.nih.gov/genomes/all/GCA/005/556/275/GCA_005556275.1_PDT000406936.1	clinical		USA	unknown	typhimurium
GCA_005556295.1	ftp://ftp.ncbi.nlm.nih.gov/genomes/all/GCA/005/556/295/GCA_005556295.1_PDT000406927.1	clinical		USA	unknown	enteritidis
GCA_005556315.1	ftp://ftp.ncbi.nlm.nih.gov/genomes/all/GCA/005/556/315/GCA_005556315.1_PDT000407078.1	environmental	Skin before chiller (Gallus gallus domesticus)	Ecuador	unknown	infantis
GCA_005556335.1	ftp://ftp.ncbi.nlm.nih.gov/genomes/all/GCA/005/556/335/GCA_005556335.1_PDT000407093.1	clinical		USA	unknown	newport
GCA_005556355.1	ftp://ftp.ncbi.nlm.nih.gov/genomes/all/GCA/005/556/355/GCA_005556355.1_PDT000407102.1	clinical		USA	unknown	sendai
GCA_005556365.1	ftp://ftp.ncbi.nlm.nih.gov/genomes/all/GCA/005/556/365/GCA_005556365.1_PDT000407091.1	clinical		USA	unknown	typhimurium
GCA_005556395.1	ftp://ftp.ncbi.nlm.nih.gov/genomes/all/GCA/005/556/395/GCA_005556395.1_PDT000407112.1	clinical		USA	unknown	oranienburg
GCA_005556405.1	ftp://ftp.ncbi.nlm.nih.gov/genomes/all/GCA/005/556/405/GCA_005556405.1_PDT000407161.1	clinical		USA	unknown	typhimurium
GCA_005556435.1	ftp://ftp.ncbi.nlm.nih.gov/genomes/all/GCA/005/556/435/GCA_005556435.1_PDT000407120.1	clinical		USA	unknown	muenchen
GCA_005556455.1	ftp://ftp.ncbi.nlm.nih.gov/genomes/all/GCA/005/556/455/GCA_005556455.1_PDT000407139.1	clinical		USA	unknown	saintpaul
GCA_005556475.1	ftp://ftp.ncbi.nlm.nih.gov/genomes/all/GCA/005/556/475/GCA_005556475.1_PDT000405427.1	clinical		USA	unknown	javiana
GCA_005556495.1	ftp://ftp.ncbi.nlm.nih.gov/genomes/all/GCA/005/556/495/GCA_005556495.1_PDT000407206.1	clinical		USA	unknown	javiana
GCA_005556505.1	ftp://ftp.ncbi.nlm.nih.gov/genomes/all/GCA/005/556/505/GCA_005556505.1_PDT000407211.1	clinical		USA	unknown	ii 47:b:e	n	x	z15
GCA_005556535.1	ftp://ftp.ncbi.nlm.nih.gov/genomes/all/GCA/005/556/535/GCA_005556535.1_PDT000407137.1	clinical		USA	unknown	iiib 60:z52:z53
GCA_005556555.1	ftp://ftp.ncbi.nlm.nih.gov/genomes/all/GCA/005/556/555/GCA_005556555.1_PDT000407195.1	clinical		USA	unknown	i 1	4	[5]	12:i:-
GCA_005556575.1	ftp://ftp.ncbi.nlm.nih.gov/genomes/all/GCA/005/556/575/GCA_005556575.1_PDT000407223.1	clinical		USA	unknown	saintpaul
GCA_005556595.1	ftp://ftp.ncbi.nlm.nih.gov/genomes/all/GCA/005/556/595/GCA_005556595.1_PDT000407248.1	clinical		USA	unknown	manhattan
GCA_005556615.1	ftp://ftp.ncbi.nlm.nih.gov/genomes/all/GCA/005/556/615/GCA_005556615.1_PDT000407235.1	clinical		USA	unknown	iv 57:z4	z23:-
GCA_005556635.1	ftp://ftp.ncbi.nlm.nih.gov/genomes/all/GCA/005/556/635/GCA_005556635.1_PDT000407233.1	clinical		USA	unknown	adelaide
GCA_005556655.1	ftp://ftp.ncbi.nlm.nih.gov/genomes/all/GCA/005/556/655/GCA_005556655.1_PDT000407237.1	clinical		USA	unknown	newport
GCA_005556675.1	ftp://ftp.ncbi.nlm.nih.gov/genomes/all/GCA/005/556/675/GCA_005556675.1_PDT000407277.1	clinical		USA	unknown	thompson
GCA_005556685.1	ftp://ftp.ncbi.nlm.nih.gov/genomes/all/GCA/005/556/685/GCA_005556685.1_PDT000407261.1	clinical		USA	unknown	enteritidis
GCA_005556715.1	ftp://ftp.ncbi.nlm.nih.gov/genomes/all/GCA/005/556/715/GCA_005556715.1_PDT000407360.1	clinical		USA	unknown	hartford
GCA_005556735.1	ftp://ftp.ncbi.nlm.nih.gov/genomes/all/GCA/005/556/735/GCA_005556735.1_PDT000407358.1	clinical		USA	unknown	enteritidis
GCA_005556755.1	ftp://ftp.ncbi.nlm.nih.gov/genomes/all/GCA/005/556/755/GCA_005556755.1_PDT000407363.1	clinical		USA	unknown	muenchen
GCA_005556775.1	ftp://ftp.ncbi.nlm.nih.gov/genomes/all/GCA/005/556/775/GCA_005556775.1_PDT000407278.1	clinical		USA	unknown	thompson
GCA_005556795.1	ftp://ftp.ncbi.nlm.nih.gov/genomes/all/GCA/005/556/795/GCA_005556795.1_PDT000407361.1	clinical		USA	unknown	hartford
GCA_005556815.1	ftp://ftp.ncbi.nlm.nih.gov/genomes/all/GCA/005/556/815/GCA_005556815.1_PDT000407366.1	clinical		USA	unknown	newport
GCA_005556835.1	ftp://ftp.ncbi.nlm.nih.gov/genomes/all/GCA/005/556/835/GCA_005556835.1_PDT000407369.1	clinical		USA	unknown	i 1	4	[5]	12:i:-
GCA_005556855.1	ftp://ftp.ncbi.nlm.nih.gov/genomes/all/GCA/005/556/855/GCA_005556855.1_PDT000407374.1	clinical		USA	unknown	oranienburg
GCA_005556875.1	ftp://ftp.ncbi.nlm.nih.gov/genomes/all/GCA/005/556/875/GCA_005556875.1_PDT000407399.1	clinical		USA	unknown	litchfield
GCA_005556885.1	ftp://ftp.ncbi.nlm.nih.gov/genomes/all/GCA/005/556/885/GCA_005556885.1_PDT000407376.1	clinical		USA	unknown	braenderup
GCA_005556915.1	ftp://ftp.ncbi.nlm.nih.gov/genomes/all/GCA/005/556/915/GCA_005556915.1_PDT000407384.1	clinical		USA	unknown	i 1	4	[5]	12:i:-
GCA_005556935.1	ftp://ftp.ncbi.nlm.nih.gov/genomes/all/GCA/005/556/935/GCA_005556935.1_PDT000407406.1	clinical		USA	unknown	typhimurium
GCA_005556955.1	ftp://ftp.ncbi.nlm.nih.gov/genomes/all/GCA/005/556/955/GCA_005556955.1_PDT000407421.1	clinical		USA	unknown	newport
GCA_005556975.1	ftp://ftp.ncbi.nlm.nih.gov/genomes/all/GCA/005/556/975/GCA_005556975.1_PDT000405448.1	clinical		USA	unknown	newport
GCA_005556995.1	ftp://ftp.ncbi.nlm.nih.gov/genomes/all/GCA/005/556/995/GCA_005556995.1_PDT000407818.1	clinical		USA	unknown	javiana
GCA_005557015.1	ftp://ftp.ncbi.nlm.nih.gov/genomes/all/GCA/005/557/015/GCA_005557015.1_PDT000409422.1	clinical		USA	unknown	panama
GCA_005557035.1	ftp://ftp.ncbi.nlm.nih.gov/genomes/all/GCA/005/557/035/GCA_005557035.1_PDT000408503.1	clinical		USA	unknown	typhi
GCA_005557055.1	ftp://ftp.ncbi.nlm.nih.gov/genomes/all/GCA/005/557/055/GCA_005557055.1_PDT000407822.1	clinical		USA	unknown	newport
GCA_005557075.1	ftp://ftp.ncbi.nlm.nih.gov/genomes/all/GCA/005/557/075/GCA_005557075.1_PDT000409030.1	environmental	Swine colon	USA:MN	unknown	i 1	4	[5]	12:i:-
GCA_005557095.1	ftp://ftp.ncbi.nlm.nih.gov/genomes/all/GCA/005/557/095/GCA_005557095.1_PDT000407832.1	clinical		USA	unknown	lomalinda
GCA_005557115.1	ftp://ftp.ncbi.nlm.nih.gov/genomes/all/GCA/005/557/115/GCA_005557115.1_PDT000407817.1	clinical		USA	unknown	newport
GCA_005557135.1	ftp://ftp.ncbi.nlm.nih.gov/genomes/all/GCA/005/557/135/GCA_005557135.1_PDT000407816.1	clinical		USA	unknown	newport
GCA_005557155.1	ftp://ftp.ncbi.nlm.nih.gov/genomes/all/GCA/005/557/155/GCA_005557155.1_PDT000407436.1	clinical		USA	unknown	mississippi
GCA_005557165.1	ftp://ftp.ncbi.nlm.nih.gov/genomes/all/GCA/005/557/165/GCA_005557165.1_PDT000407433.1	clinical		USA	unknown	mississippi
GCA_005557195.1	ftp://ftp.ncbi.nlm.nih.gov/genomes/all/GCA/005/557/195/GCA_005557195.1_PDT000407815.1	clinical		USA	unknown	enteritidis
GCA_005557215.1	ftp://ftp.ncbi.nlm.nih.gov/genomes/all/GCA/005/557/215/GCA_005557215.1_PDT000409034.1	environmental	Finished Product Nuts	USA:CA	unknown	heidelberg
GCA_005557235.1	ftp://ftp.ncbi.nlm.nih.gov/genomes/all/GCA/005/557/235/GCA_005557235.1_PDT000408509.1	clinical		USA	unknown	typhi
GCA_005557255.1	ftp://ftp.ncbi.nlm.nih.gov/genomes/all/GCA/005/557/255/GCA_005557255.1_PDT000407859.1	clinical		USA	unknown	typhimurium
GCA_005557275.1	ftp://ftp.ncbi.nlm.nih.gov/genomes/all/GCA/005/557/275/GCA_005557275.1_PDT000407435.1	clinical		USA	unknown	javiana
GCA_005557295.1	ftp://ftp.ncbi.nlm.nih.gov/genomes/all/GCA/005/557/295/GCA_005557295.1_PDT000409010.1	environmental	Meat Pork	USA:UT	unknown	worthington
GCA_005557315.1	ftp://ftp.ncbi.nlm.nih.gov/genomes/all/GCA/005/557/315/GCA_005557315.1_PDT000409016.1	environmental	ground beef	USA:GA	unknown	typhimurium
GCA_005557335.1	ftp://ftp.ncbi.nlm.nih.gov/genomes/all/GCA/005/557/335/GCA_005557335.1_PDT000408498.1	clinical		USA	unknown	javiana
GCA_005557355.1	ftp://ftp.ncbi.nlm.nih.gov/genomes/all/GCA/005/557/355/GCA_005557355.1_PDT000408504.1	clinical		USA	unknown	litchfield
GCA_005557375.1	ftp://ftp.ncbi.nlm.nih.gov/genomes/all/GCA/005/557/375/GCA_005557375.1_PDT000408522.1	clinical		USA	unknown	typhimurium
GCA_005557395.1	ftp://ftp.ncbi.nlm.nih.gov/genomes/all/GCA/005/557/395/GCA_005557395.1_PDT000407411.1	clinical		USA	unknown	javiana
GCA_005557415.1	ftp://ftp.ncbi.nlm.nih.gov/genomes/all/GCA/005/557/415/GCA_005557415.1_PDT000407452.1	clinical		USA	unknown	i b:g	[s]	t:-
GCA_005557435.1	ftp://ftp.ncbi.nlm.nih.gov/genomes/all/GCA/005/557/435/GCA_005557435.1_PDT000407425.1	clinical		USA	unknown	newport
GCA_005557455.1	ftp://ftp.ncbi.nlm.nih.gov/genomes/all/GCA/005/557/455/GCA_005557455.1_PDT000409037.1	environmental	Bovine Colon	USA:MN	unknown	anatum
GCA_005557475.1	ftp://ftp.ncbi.nlm.nih.gov/genomes/all/GCA/005/557/475/GCA_005557475.1_PDT000407447.1	clinical		USA	unknown	typhimurium
GCA_005557485.1	ftp://ftp.ncbi.nlm.nih.gov/genomes/all/GCA/005/557/485/GCA_005557485.1_PDT000407458.1	clinical		USA	unknown	montevideo
GCA_005557515.1	ftp://ftp.ncbi.nlm.nih.gov/genomes/all/GCA/005/557/515/GCA_005557515.1_PDT000407460.1	clinical		USA	unknown	i 1	4	[5]	12:i:-
GCA_005557535.1	ftp://ftp.ncbi.nlm.nih.gov/genomes/all/GCA/005/557/535/GCA_005557535.1_PDT000407482.1	clinical		USA	unknown	panama
GCA_005557555.1	ftp://ftp.ncbi.nlm.nih.gov/genomes/all/GCA/005/557/555/GCA_005557555.1_PDT000407475.1	clinical		USA	unknown	berta
GCA_005557575.1	ftp://ftp.ncbi.nlm.nih.gov/genomes/all/GCA/005/557/575/GCA_005557575.1_PDT000409415.1	clinical		USA	unknown	typhimurium
GCA_005557595.1	ftp://ftp.ncbi.nlm.nih.gov/genomes/all/GCA/005/557/595/GCA_005557595.1_PDT000409457.1	environmental	Gallus gallus domesticus	Gauze Pads	USA:OH	unknown	typhimurium
GCA_005557615.1	ftp://ftp.ncbi.nlm.nih.gov/genomes/all/GCA/005/557/615/GCA_005557615.1_PDT000407681.1	clinical		USA	unknown	typhimurium
GCA_005557635.1	ftp://ftp.ncbi.nlm.nih.gov/genomes/all/GCA/005/557/635/GCA_005557635.1_PDT000407735.1	clinical		USA	unknown	berta
GCA_005557655.1	ftp://ftp.ncbi.nlm.nih.gov/genomes/all/GCA/005/557/655/GCA_005557655.1_PDT000407619.1	clinical		USA	unknown	enteritidis
GCA_005557675.1	ftp://ftp.ncbi.nlm.nih.gov/genomes/all/GCA/005/557/675/GCA_005557675.1_PDT000407724.1	clinical		USA	unknown	paratyphi b var. java
GCA_005557685.1	ftp://ftp.ncbi.nlm.nih.gov/genomes/all/GCA/005/557/685/GCA_005557685.1_PDT000407661.1	clinical		USA	unknown	newport
GCA_005557715.1	ftp://ftp.ncbi.nlm.nih.gov/genomes/all/GCA/005/557/715/GCA_005557715.1_PDT000407718.1	clinical		USA	unknown	anatum
GCA_005557735.1	ftp://ftp.ncbi.nlm.nih.gov/genomes/all/GCA/005/557/735/GCA_005557735.1_PDT000407689.1	clinical		USA	unknown	javiana
GCA_005557755.1	ftp://ftp.ncbi.nlm.nih.gov/genomes/all/GCA/005/557/755/GCA_005557755.1_PDT000409430.1	clinical		USA	unknown	typhimurium
GCA_005557775.1	ftp://ftp.ncbi.nlm.nih.gov/genomes/all/GCA/005/557/775/GCA_005557775.1_PDT000409410.1	environmental	Bos taurus	Feces	USA:OH	unknown	cannstatt
GCA_005557785.1	ftp://ftp.ncbi.nlm.nih.gov/genomes/all/GCA/005/557/785/GCA_005557785.1_PDT000407761.1	clinical		USA	unknown	braenderup
GCA_005557815.1	ftp://ftp.ncbi.nlm.nih.gov/genomes/all/GCA/005/557/815/GCA_005557815.1_PDT000407762.1	clinical		USA	unknown	typhimurium
GCA_005557835.1	ftp://ftp.ncbi.nlm.nih.gov/genomes/all/GCA/005/557/835/GCA_005557835.1_PDT000407772.1	clinical		USA	unknown	typhimurium
GCA_005557855.1	ftp://ftp.ncbi.nlm.nih.gov/genomes/all/GCA/005/557/855/GCA_005557855.1_PDT000407785.1	clinical		USA	unknown	newport
GCA_005557875.1	ftp://ftp.ncbi.nlm.nih.gov/genomes/all/GCA/005/557/875/GCA_005557875.1_PDT000407786.1	clinical		USA	unknown	enteritidis
GCA_005557895.1	ftp://ftp.ncbi.nlm.nih.gov/genomes/all/GCA/005/557/895/GCA_005557895.1_PDT000409434.1	clinical		USA	unknown	newport
GCA_005557915.1	ftp://ftp.ncbi.nlm.nih.gov/genomes/all/GCA/005/557/915/GCA_005557915.1_PDT000407804.1	clinical		USA	unknown	newport
GCA_005557935.1	ftp://ftp.ncbi.nlm.nih.gov/genomes/all/GCA/005/557/935/GCA_005557935.1_PDT000407805.1	clinical		USA	unknown	newport
GCA_005557955.1	ftp://ftp.ncbi.nlm.nih.gov/genomes/all/GCA/005/557/955/GCA_005557955.1_PDT000407862.1	clinical		USA	unknown	weltevreden
GCA_005557975.1	ftp://ftp.ncbi.nlm.nih.gov/genomes/all/GCA/005/557/975/GCA_005557975.1_PDT000407875.1	clinical		USA	unknown	typhimurium
GCA_005557995.1	ftp://ftp.ncbi.nlm.nih.gov/genomes/all/GCA/005/557/995/GCA_005557995.1_PDT000407863.1	clinical		USA	unknown	panama
GCA_005558015.1	ftp://ftp.ncbi.nlm.nih.gov/genomes/all/GCA/005/558/015/GCA_005558015.1_PDT000407894.1	clinical		USA	unknown	thompson
GCA_005558025.1	ftp://ftp.ncbi.nlm.nih.gov/genomes/all/GCA/005/558/025/GCA_005558025.1_PDT000407878.1	clinical		USA	unknown	dublin
GCA_005558055.1	ftp://ftp.ncbi.nlm.nih.gov/genomes/all/GCA/005/558/055/GCA_005558055.1_PDT000408433.1	clinical		USA	unknown	saintpaul
GCA_005558075.1	ftp://ftp.ncbi.nlm.nih.gov/genomes/all/GCA/005/558/075/GCA_005558075.1_PDT000408406.1	clinical		USA	unknown	i 1	4	[5]	12:i:-
GCA_005558095.1	ftp://ftp.ncbi.nlm.nih.gov/genomes/all/GCA/005/558/095/GCA_005558095.1_PDT000407896.1	clinical		USA	unknown	heidelberg
GCA_005558115.1	ftp://ftp.ncbi.nlm.nih.gov/genomes/all/GCA/005/558/115/GCA_005558115.1_PDT000407899.1	clinical		USA	unknown	infantis
GCA_005558135.1	ftp://ftp.ncbi.nlm.nih.gov/genomes/all/GCA/005/558/135/GCA_005558135.1_PDT000408429.1	clinical		USA	unknown	sandiego
GCA_005558155.1	ftp://ftp.ncbi.nlm.nih.gov/genomes/all/GCA/005/558/155/GCA_005558155.1_PDT000408513.1	clinical		USA	unknown	typhimurium
GCA_005558165.1	ftp://ftp.ncbi.nlm.nih.gov/genomes/all/GCA/005/558/165/GCA_005558165.1_PDT000408447.1	clinical		USA	unknown	uganda
GCA_005558195.1	ftp://ftp.ncbi.nlm.nih.gov/genomes/all/GCA/005/558/195/GCA_005558195.1_PDT000408449.1	clinical		USA	unknown	braenderup
GCA_005558215.1	ftp://ftp.ncbi.nlm.nih.gov/genomes/all/GCA/005/558/215/GCA_005558215.1_PDT000408476.1	clinical		USA	unknown	enteritidis
GCA_005558235.1	ftp://ftp.ncbi.nlm.nih.gov/genomes/all/GCA/005/558/235/GCA_005558235.1_PDT000408516.1	clinical		USA	unknown	newport
GCA_005558255.1	ftp://ftp.ncbi.nlm.nih.gov/genomes/all/GCA/005/558/255/GCA_005558255.1_PDT000408531.1	clinical		USA	unknown	javiana
GCA_005558275.1	ftp://ftp.ncbi.nlm.nih.gov/genomes/all/GCA/005/558/275/GCA_005558275.1_PDT000408478.1	clinical		USA	unknown	i 1	4	[5]	12:b:-
GCA_005558295.1	ftp://ftp.ncbi.nlm.nih.gov/genomes/all/GCA/005/558/295/GCA_005558295.1_PDT000408527.1	clinical		USA	unknown	enteritidis
GCA_005558315.1	ftp://ftp.ncbi.nlm.nih.gov/genomes/all/GCA/005/558/315/GCA_005558315.1_PDT000408544.1	clinical		USA	unknown	agona
GCA_005558335.1	ftp://ftp.ncbi.nlm.nih.gov/genomes/all/GCA/005/558/335/GCA_005558335.1_PDT000408530.1	clinical		USA	unknown	infantis
GCA_005558355.1	ftp://ftp.ncbi.nlm.nih.gov/genomes/all/GCA/005/558/355/GCA_005558355.1_PDT000408536.1	clinical		USA	unknown	javiana
GCA_005558365.1	ftp://ftp.ncbi.nlm.nih.gov/genomes/all/GCA/005/558/365/GCA_005558365.1_PDT000408548.1	clinical		USA	unknown	typhimurium
GCA_005558395.1	ftp://ftp.ncbi.nlm.nih.gov/genomes/all/GCA/005/558/395/GCA_005558395.1_PDT000408550.1	clinical		USA	unknown	newport
GCA_005558415.1	ftp://ftp.ncbi.nlm.nih.gov/genomes/all/GCA/005/558/415/GCA_005558415.1_PDT000408556.1	clinical		USA	unknown	javiana
GCA_005558435.1	ftp://ftp.ncbi.nlm.nih.gov/genomes/all/GCA/005/558/435/GCA_005558435.1_PDT000408566.1	clinical		USA	unknown	javiana
GCA_005558455.1	ftp://ftp.ncbi.nlm.nih.gov/genomes/all/GCA/005/558/455/GCA_005558455.1_PDT000408561.1	clinical		USA	unknown	javiana
GCA_005558475.1	ftp://ftp.ncbi.nlm.nih.gov/genomes/all/GCA/005/558/475/GCA_005558475.1_PDT000407429.1	clinical		USA	unknown	infantis
GCA_005558495.1	ftp://ftp.ncbi.nlm.nih.gov/genomes/all/GCA/005/558/495/GCA_005558495.1_PDT000408643.1	environmental	Chicken feces (Gallus gallus)	USA:OR	unknown	kentucky
GCA_005558515.1	ftp://ftp.ncbi.nlm.nih.gov/genomes/all/GCA/005/558/515/GCA_005558515.1_PDT000408644.1	environmental	Chicken crop (Gallus gallus)	USA:OR	unknown	kentucky
GCA_005558535.1	ftp://ftp.ncbi.nlm.nih.gov/genomes/all/GCA/005/558/535/GCA_005558535.1_PDT000408576.1	clinical		USA	unknown	typhimurium
GCA_005558555.1	ftp://ftp.ncbi.nlm.nih.gov/genomes/all/GCA/005/558/555/GCA_005558555.1_PDT000409079.1	clinical		USA	unknown	muenchen
GCA_005558575.1	ftp://ftp.ncbi.nlm.nih.gov/genomes/all/GCA/005/558/575/GCA_005558575.1_PDT000409002.1	environmental	Environmental sponge	USA:KS	unknown	ohio
GCA_005558595.1	ftp://ftp.ncbi.nlm.nih.gov/genomes/all/GCA/005/558/595/GCA_005558595.1_PDT000408985.1	environmental	Environmental sponge	USA:NY	unknown	orion
GCA_005558615.1	ftp://ftp.ncbi.nlm.nih.gov/genomes/all/GCA/005/558/615/GCA_005558615.1_PDT000408982.1	environmental	environmental swab	USA:MO	unknown	johannesburg
GCA_005558635.1	ftp://ftp.ncbi.nlm.nih.gov/genomes/all/GCA/005/558/635/GCA_005558635.1_PDT000409007.1	environmental	ground beef	USA:GA	unknown	muenchen
GCA_005558655.1	ftp://ftp.ncbi.nlm.nih.gov/genomes/all/GCA/005/558/655/GCA_005558655.1_PDT000409009.1	environmental	Bovine Lung	USA:SD	unknown	dublin
GCA_005558675.1	ftp://ftp.ncbi.nlm.nih.gov/genomes/all/GCA/005/558/675/GCA_005558675.1_PDT000409121.1	clinical		USA	unknown	typhimurium
GCA_005558695.1	ftp://ftp.ncbi.nlm.nih.gov/genomes/all/GCA/005/558/695/GCA_005558695.1_PDT000409101.1	clinical		USA	unknown	typhimurium
GCA_005558715.1	ftp://ftp.ncbi.nlm.nih.gov/genomes/all/GCA/005/558/715/GCA_005558715.1_PDT000409068.1	clinical		USA	unknown	newport
GCA_005558735.1	ftp://ftp.ncbi.nlm.nih.gov/genomes/all/GCA/005/558/735/GCA_005558735.1_PDT000409116.1	clinical		USA	unknown	newport
GCA_005558755.1	ftp://ftp.ncbi.nlm.nih.gov/genomes/all/GCA/005/558/755/GCA_005558755.1_PDT000409104.1	clinical		USA	unknown	typhimurium
GCA_005558775.1	ftp://ftp.ncbi.nlm.nih.gov/genomes/all/GCA/005/558/775/GCA_005558775.1_PDT000409114.1	clinical		USA	unknown	berta
GCA_005558795.1	ftp://ftp.ncbi.nlm.nih.gov/genomes/all/GCA/005/558/795/GCA_005558795.1_PDT000409135.1	clinical		USA	unknown	typhimurium
GCA_005558815.1	ftp://ftp.ncbi.nlm.nih.gov/genomes/all/GCA/005/558/815/GCA_005558815.1_PDT000409131.1	clinical		USA	unknown	hartford
GCA_005558835.1	ftp://ftp.ncbi.nlm.nih.gov/genomes/all/GCA/005/558/835/GCA_005558835.1_PDT000409107.1	clinical		USA	unknown	manhattan
GCA_005558855.1	ftp://ftp.ncbi.nlm.nih.gov/genomes/all/GCA/005/558/855/GCA_005558855.1_PDT000409138.1	clinical		USA	unknown	ohio
GCA_005558875.1	ftp://ftp.ncbi.nlm.nih.gov/genomes/all/GCA/005/558/875/GCA_005558875.1_PDT000409295.1	clinical		USA	unknown	enteritidis
GCA_005558895.1	ftp://ftp.ncbi.nlm.nih.gov/genomes/all/GCA/005/558/895/GCA_005558895.1_PDT000409334.1	clinical		USA	unknown	enteritidis
GCA_005558915.1	ftp://ftp.ncbi.nlm.nih.gov/genomes/all/GCA/005/558/915/GCA_005558915.1_PDT000409319.1	clinical		USA	unknown	newport
GCA_005558935.1	ftp://ftp.ncbi.nlm.nih.gov/genomes/all/GCA/005/558/935/GCA_005558935.1_PDT000409353.1	clinical		USA	unknown	norwich
GCA_005558955.1	ftp://ftp.ncbi.nlm.nih.gov/genomes/all/GCA/005/558/955/GCA_005558955.1_PDT000409317.1	clinical		USA	unknown	newport
GCA_005558975.1	ftp://ftp.ncbi.nlm.nih.gov/genomes/all/GCA/005/558/975/GCA_005558975.1_PDT000409359.1	clinical		USA	unknown	braenderup
GCA_005558995.1	ftp://ftp.ncbi.nlm.nih.gov/genomes/all/GCA/005/558/995/GCA_005558995.1_PDT000409370.1	clinical		USA	unknown	infantis
GCA_005559015.1	ftp://ftp.ncbi.nlm.nih.gov/genomes/all/GCA/005/559/015/GCA_005559015.1_PDT000409373.1	clinical		USA	unknown	typhimurium
GCA_005559035.1	ftp://ftp.ncbi.nlm.nih.gov/genomes/all/GCA/005/559/035/GCA_005559035.1_PDT000409403.1	clinical		USA	unknown	typhimurium
GCA_005559055.1	ftp://ftp.ncbi.nlm.nih.gov/genomes/all/GCA/005/559/055/GCA_005559055.1_PDT000409375.1	clinical		USA	unknown	i 1	4	[5]	12:i:-
GCA_005559075.1	ftp://ftp.ncbi.nlm.nih.gov/genomes/all/GCA/005/559/075/GCA_005559075.1_PDT000409615.1	clinical		USA	unknown	newport
GCA_005559095.1	ftp://ftp.ncbi.nlm.nih.gov/genomes/all/GCA/005/559/095/GCA_005559095.1_PDT000409472.1	environmental	Meleagris gallopavo	Fluff	USA:OH	unknown	litchfield
GCA_005559115.1	ftp://ftp.ncbi.nlm.nih.gov/genomes/all/GCA/005/559/115/GCA_005559115.1_PDT000409608.1	clinical		USA	unknown	newport
GCA_005559135.1	ftp://ftp.ncbi.nlm.nih.gov/genomes/all/GCA/005/559/135/GCA_005559135.1_PDT000409468.1	environmental	Gallus gallus domesticus	Chick Papers	USA:OH	unknown	typhimurium
GCA_005559155.1	ftp://ftp.ncbi.nlm.nih.gov/genomes/all/GCA/005/559/155/GCA_005559155.1_PDT000409454.1	environmental	Gallus gallus domesticus	Gauze Pads	USA:OH	unknown	typhimurium
GCA_005559175.1	ftp://ftp.ncbi.nlm.nih.gov/genomes/all/GCA/005/559/175/GCA_005559175.1_PDT000409565.1	environmental	animal-swine-market swine	USA:OH	cerro	cerro
GCA_005559195.1	ftp://ftp.ncbi.nlm.nih.gov/genomes/all/GCA/005/559/195/GCA_005559195.1_PDT000409628.1	clinical		USA	unknown	typhimurium
GCA_005559215.1	ftp://ftp.ncbi.nlm.nih.gov/genomes/all/GCA/005/559/215/GCA_005559215.1_PDT000409644.1	clinical		USA	unknown	javiana
GCA_005559235.1	ftp://ftp.ncbi.nlm.nih.gov/genomes/all/GCA/005/559/235/GCA_005559235.1_PDT000409651.1	clinical		USA	unknown	i 1	4	[5]	12:i:-
GCA_005559255.1	ftp://ftp.ncbi.nlm.nih.gov/genomes/all/GCA/005/559/255/GCA_005559255.1_PDT000410225.1	clinical		USA	unknown	paratyphi b var. java
GCA_005559275.1	ftp://ftp.ncbi.nlm.nih.gov/genomes/all/GCA/005/559/275/GCA_005559275.1_PDT000410208.1	clinical		USA	unknown	braenderup
GCA_005559295.1	ftp://ftp.ncbi.nlm.nih.gov/genomes/all/GCA/005/559/295/GCA_005559295.1_PDT000410215.1	clinical		USA	unknown	javiana
GCA_005559315.1	ftp://ftp.ncbi.nlm.nih.gov/genomes/all/GCA/005/559/315/GCA_005559315.1_PDT000410201.1	clinical		USA	unknown	i 1	4	[5]	12:i:-
GCA_005559325.1	ftp://ftp.ncbi.nlm.nih.gov/genomes/all/GCA/005/559/325/GCA_005559325.1_PDT000410234.1	clinical		USA	unknown	muenchen
GCA_005559355.1	ftp://ftp.ncbi.nlm.nih.gov/genomes/all/GCA/005/559/355/GCA_005559355.1_PDT000410796.1	clinical		USA	unknown	newport
GCA_005559375.1	ftp://ftp.ncbi.nlm.nih.gov/genomes/all/GCA/005/559/375/GCA_005559375.1_PDT000410195.1	clinical		USA	unknown	javiana
GCA_005559395.1	ftp://ftp.ncbi.nlm.nih.gov/genomes/all/GCA/005/559/395/GCA_005559395.1_PDT000410804.1	clinical		USA	unknown	typhimurium
GCA_005559415.1	ftp://ftp.ncbi.nlm.nih.gov/genomes/all/GCA/005/559/415/GCA_005559415.1_PDT000410842.1	clinical		USA	unknown	schwarzengrund
GCA_005559435.1	ftp://ftp.ncbi.nlm.nih.gov/genomes/all/GCA/005/559/435/GCA_005559435.1_PDT000410214.1	clinical		USA	unknown	newport
GCA_005559455.1	ftp://ftp.ncbi.nlm.nih.gov/genomes/all/GCA/005/559/455/GCA_005559455.1_PDT000409669.1	clinical		USA	unknown	infantis
GCA_005559475.1	ftp://ftp.ncbi.nlm.nih.gov/genomes/all/GCA/005/559/475/GCA_005559475.1_PDT000409647.1	clinical		USA	unknown	i 1	4	[5]	12:i:-
GCA_005559495.1	ftp://ftp.ncbi.nlm.nih.gov/genomes/all/GCA/005/559/495/GCA_005559495.1_PDT000409691.1	clinical		USA	unknown	adelaide
GCA_005559515.1	ftp://ftp.ncbi.nlm.nih.gov/genomes/all/GCA/005/559/515/GCA_005559515.1_PDT000409683.1	clinical		USA	unknown	enteritidis
GCA_005559525.1	ftp://ftp.ncbi.nlm.nih.gov/genomes/all/GCA/005/559/525/GCA_005559525.1_PDT000409688.1	clinical		USA	unknown	enteritidis
GCA_005559555.1	ftp://ftp.ncbi.nlm.nih.gov/genomes/all/GCA/005/559/555/GCA_005559555.1_PDT000409699.1	clinical		USA	unknown	agona
GCA_005559575.1	ftp://ftp.ncbi.nlm.nih.gov/genomes/all/GCA/005/559/575/GCA_005559575.1_PDT000409717.1	clinical		USA	unknown	enteritidis
GCA_005559595.1	ftp://ftp.ncbi.nlm.nih.gov/genomes/all/GCA/005/559/595/GCA_005559595.1_PDT000409722.1	clinical		USA	unknown	litchfield
GCA_005559605.1	ftp://ftp.ncbi.nlm.nih.gov/genomes/all/GCA/005/559/605/GCA_005559605.1_PDT000409690.1	clinical		USA	unknown	lagos
GCA_005559615.1	ftp://ftp.ncbi.nlm.nih.gov/genomes/all/GCA/005/559/615/GCA_005559615.1_PDT000409710.1	clinical		USA	unknown	infantis
GCA_005559655.1	ftp://ftp.ncbi.nlm.nih.gov/genomes/all/GCA/005/559/655/GCA_005559655.1_PDT000409862.1	environmental	comminuted chicken	USA:VA	infantis	infantis
GCA_005559675.1	ftp://ftp.ncbi.nlm.nih.gov/genomes/all/GCA/005/559/675/GCA_005559675.1_PDT000409707.1	clinical		USA	unknown	blockley
GCA_005559695.1	ftp://ftp.ncbi.nlm.nih.gov/genomes/all/GCA/005/559/695/GCA_005559695.1_PDT000409748.1	clinical		USA	unknown	enteritidis
GCA_005559715.1	ftp://ftp.ncbi.nlm.nih.gov/genomes/all/GCA/005/559/715/GCA_005559715.1_PDT000410238.1	clinical		USA	unknown	i 1	4	[5]	12:b:-
GCA_005559735.1	ftp://ftp.ncbi.nlm.nih.gov/genomes/all/GCA/005/559/735/GCA_005559735.1_PDT000410235.1	clinical		USA	unknown	javiana
GCA_005559755.1	ftp://ftp.ncbi.nlm.nih.gov/genomes/all/GCA/005/559/755/GCA_005559755.1_PDT000410321.1	clinical		USA	unknown	newport
GCA_005559775.1	ftp://ftp.ncbi.nlm.nih.gov/genomes/all/GCA/005/559/775/GCA_005559775.1_PDT000410247.1	clinical		USA	unknown	derby
GCA_005559795.1	ftp://ftp.ncbi.nlm.nih.gov/genomes/all/GCA/005/559/795/GCA_005559795.1_PDT000410243.1	clinical		USA	unknown	javiana
GCA_005559815.1	ftp://ftp.ncbi.nlm.nih.gov/genomes/all/GCA/005/559/815/GCA_005559815.1_PDT000410265.1	clinical		USA	unknown	i 1	4	[5]	12:i:-
GCA_005559835.1	ftp://ftp.ncbi.nlm.nih.gov/genomes/all/GCA/005/559/835/GCA_005559835.1_PDT000410246.1	clinical		USA	unknown	mississippi
GCA_005559855.1	ftp://ftp.ncbi.nlm.nih.gov/genomes/all/GCA/005/559/855/GCA_005559855.1_PDT000410319.1	clinical		USA	unknown	rubislaw
GCA_005559875.1	ftp://ftp.ncbi.nlm.nih.gov/genomes/all/GCA/005/559/875/GCA_005559875.1_PDT000410310.1	clinical		USA	unknown	newport
GCA_005559895.1	ftp://ftp.ncbi.nlm.nih.gov/genomes/all/GCA/005/559/895/GCA_005559895.1_PDT000410297.1	clinical		USA	unknown	adelaide
GCA_005559915.1	ftp://ftp.ncbi.nlm.nih.gov/genomes/all/GCA/005/559/915/GCA_005559915.1_PDT000410330.1	clinical		USA	unknown	typhimurium
GCA_005559935.1	ftp://ftp.ncbi.nlm.nih.gov/genomes/all/GCA/005/559/935/GCA_005559935.1_PDT000410324.1	clinical		USA	unknown	infantis
GCA_005559955.1	ftp://ftp.ncbi.nlm.nih.gov/genomes/all/GCA/005/559/955/GCA_005559955.1_PDT000410759.1	clinical		USA	unknown	newport
GCA_005559975.1	ftp://ftp.ncbi.nlm.nih.gov/genomes/all/GCA/005/559/975/GCA_005559975.1_PDT000410783.1	clinical		USA	unknown	mbandaka
GCA_005559995.1	ftp://ftp.ncbi.nlm.nih.gov/genomes/all/GCA/005/559/995/GCA_005559995.1_PDT000410350.1	environmental	Poultry house	overshoes (Gallus gallus domesticus)	Ecuador	unknown	infantis
GCA_005560015.1	ftp://ftp.ncbi.nlm.nih.gov/genomes/all/GCA/005/560/015/GCA_005560015.1_PDT000410331.1	clinical		USA	unknown	braenderup
GCA_005560035.1	ftp://ftp.ncbi.nlm.nih.gov/genomes/all/GCA/005/560/035/GCA_005560035.1_PDT000410833.1	clinical		USA	unknown	infantis
GCA_005560055.1	ftp://ftp.ncbi.nlm.nih.gov/genomes/all/GCA/005/560/055/GCA_005560055.1_PDT000410355.1	environmental	Poultry house	overshoes (Gallus gallus domesticus)	Ecuador	unknown	infantis
GCA_005560075.1	ftp://ftp.ncbi.nlm.nih.gov/genomes/all/GCA/005/560/075/GCA_005560075.1_PDT000410778.1	clinical		USA	unknown	berta
GCA_005560095.1	ftp://ftp.ncbi.nlm.nih.gov/genomes/all/GCA/005/560/095/GCA_005560095.1_PDT000410851.1	clinical		USA	unknown	newport
GCA_005560115.1	ftp://ftp.ncbi.nlm.nih.gov/genomes/all/GCA/005/560/115/GCA_005560115.1_PDT000410784.1	clinical		USA	unknown	i 1	4	[5]	12:b:-
GCA_005560135.1	ftp://ftp.ncbi.nlm.nih.gov/genomes/all/GCA/005/560/135/GCA_005560135.1_PDT000410954.1	environmental	comminuted beef	USA:OK	barranquilla	barranquilla
GCA_005560155.1	ftp://ftp.ncbi.nlm.nih.gov/genomes/all/GCA/005/560/155/GCA_005560155.1_PDT000411147.1	environmental	animal-swine-market swine	USA:IL	unknown	ohio
GCA_005560175.1	ftp://ftp.ncbi.nlm.nih.gov/genomes/all/GCA/005/560/175/GCA_005560175.1_PDT000412298.1	clinical		USA	unknown	poona
GCA_005560195.1	ftp://ftp.ncbi.nlm.nih.gov/genomes/all/GCA/005/560/195/GCA_005560195.1_PDT000412300.1	clinical		USA	unknown	newport
GCA_005560215.1	ftp://ftp.ncbi.nlm.nih.gov/genomes/all/GCA/005/560/215/GCA_005560215.1_PDT000412160.1	environmental	Raw poultry	USA:NE	unknown	heidelberg
GCA_005560235.1	ftp://ftp.ncbi.nlm.nih.gov/genomes/all/GCA/005/560/235/GCA_005560235.1_PDT000412146.1	environmental	ground beef	USA:UT	unknown	montevideo
GCA_005560255.1	ftp://ftp.ncbi.nlm.nih.gov/genomes/all/GCA/005/560/255/GCA_005560255.1_PDT000412663.1	clinical		USA	unknown	typhimurium
GCA_005560275.1	ftp://ftp.ncbi.nlm.nih.gov/genomes/all/GCA/005/560/275/GCA_005560275.1_PDT000412374.1	clinical		USA	unknown	newport
GCA_005560295.1	ftp://ftp.ncbi.nlm.nih.gov/genomes/all/GCA/005/560/295/GCA_005560295.1_PDT000412402.1	clinical		USA	unknown	typhimurium
GCA_005560315.1	ftp://ftp.ncbi.nlm.nih.gov/genomes/all/GCA/005/560/315/GCA_005560315.1_PDT000412398.1	clinical		USA	unknown	bareilly
GCA_005560335.1	ftp://ftp.ncbi.nlm.nih.gov/genomes/all/GCA/005/560/335/GCA_005560335.1_PDT000412321.1	clinical		USA	unknown	newport
GCA_005560355.1	ftp://ftp.ncbi.nlm.nih.gov/genomes/all/GCA/005/560/355/GCA_005560355.1_PDT000412389.1	clinical		USA	unknown	iiib 48:z52:z
GCA_005560375.1	ftp://ftp.ncbi.nlm.nih.gov/genomes/all/GCA/005/560/375/GCA_005560375.1_PDT000412430.1	clinical		USA	unknown	infantis
GCA_005560385.1	ftp://ftp.ncbi.nlm.nih.gov/genomes/all/GCA/005/560/385/GCA_005560385.1_PDT000412366.1	clinical		USA	unknown	typhimurium
GCA_005560415.1	ftp://ftp.ncbi.nlm.nih.gov/genomes/all/GCA/005/560/415/GCA_005560415.1_PDT000412426.1	clinical		USA	unknown	adelaide
GCA_005560425.1	ftp://ftp.ncbi.nlm.nih.gov/genomes/all/GCA/005/560/425/GCA_005560425.1_PDT000412363.1	clinical		USA	unknown	newport
GCA_005560455.1	ftp://ftp.ncbi.nlm.nih.gov/genomes/all/GCA/005/560/455/GCA_005560455.1_PDT000412350.1	environmental	animal-swine-sow	USA:KY	goldcoast	goldcoast
GCA_005560475.1	ftp://ftp.ncbi.nlm.nih.gov/genomes/all/GCA/005/560/475/GCA_005560475.1_PDT000412381.1	clinical		USA	unknown	newport
GCA_005560485.1	ftp://ftp.ncbi.nlm.nih.gov/genomes/all/GCA/005/560/485/GCA_005560485.1_PDT000412707.1	clinical		USA	unknown	enteritidis
GCA_005560515.1	ftp://ftp.ncbi.nlm.nih.gov/genomes/all/GCA/005/560/515/GCA_005560515.1_PDT000412690.1	clinical		USA	unknown	norwich
GCA_005560535.1	ftp://ftp.ncbi.nlm.nih.gov/genomes/all/GCA/005/560/535/GCA_005560535.1_PDT000412631.1	clinical		USA	unknown	i 1	4	[5]	12:i:-
GCA_005560555.1	ftp://ftp.ncbi.nlm.nih.gov/genomes/all/GCA/005/560/555/GCA_005560555.1_PDT000412537.1	clinical		USA	unknown	bovismorbificans
GCA_005560575.1	ftp://ftp.ncbi.nlm.nih.gov/genomes/all/GCA/005/560/575/GCA_005560575.1_PDT000412545.1	clinical		USA	unknown	braenderup
GCA_005560595.1	ftp://ftp.ncbi.nlm.nih.gov/genomes/all/GCA/005/560/595/GCA_005560595.1_PDT000412556.1	clinical		USA	unknown	i 1	4	[5]	12:i:-
GCA_005560615.1	ftp://ftp.ncbi.nlm.nih.gov/genomes/all/GCA/005/560/615/GCA_005560615.1_PDT000412644.1	clinical		USA	unknown	mbandaka
GCA_005560635.1	ftp://ftp.ncbi.nlm.nih.gov/genomes/all/GCA/005/560/635/GCA_005560635.1_PDT000412666.1	clinical		USA	unknown	oslo
GCA_005560655.1	ftp://ftp.ncbi.nlm.nih.gov/genomes/all/GCA/005/560/655/GCA_005560655.1_PDT000412572.1	clinical		USA	unknown	infantis
GCA_005560675.1	ftp://ftp.ncbi.nlm.nih.gov/genomes/all/GCA/005/560/675/GCA_005560675.1_PDT000412535.1	clinical		USA	unknown	miami
GCA_005560695.1	ftp://ftp.ncbi.nlm.nih.gov/genomes/all/GCA/005/560/695/GCA_005560695.1_PDT000412528.1	clinical		USA	unknown	infantis
GCA_005560715.1	ftp://ftp.ncbi.nlm.nih.gov/genomes/all/GCA/005/560/715/GCA_005560715.1_PDT000412739.1	clinical		USA	unknown	give
GCA_005560735.1	ftp://ftp.ncbi.nlm.nih.gov/genomes/all/GCA/005/560/735/GCA_005560735.1_PDT000412742.1	clinical		USA	unknown	panama
GCA_005560755.1	ftp://ftp.ncbi.nlm.nih.gov/genomes/all/GCA/005/560/755/GCA_005560755.1_PDT000412764.1	clinical		USA	unknown	infantis
GCA_005560775.1	ftp://ftp.ncbi.nlm.nih.gov/genomes/all/GCA/005/560/775/GCA_005560775.1_PDT000412767.1	clinical		USA	unknown	javiana
GCA_005560795.1	ftp://ftp.ncbi.nlm.nih.gov/genomes/all/GCA/005/560/795/GCA_005560795.1_PDT000412612.1	clinical		USA	unknown	oranienburg
GCA_005560815.1	ftp://ftp.ncbi.nlm.nih.gov/genomes/all/GCA/005/560/815/GCA_005560815.1_PDT000412606.1	clinical		USA	unknown	paratyphi b
GCA_005560835.1	ftp://ftp.ncbi.nlm.nih.gov/genomes/all/GCA/005/560/835/GCA_005560835.1_PDT000412610.1	clinical		USA	unknown	infantis
GCA_005560855.1	ftp://ftp.ncbi.nlm.nih.gov/genomes/all/GCA/005/560/855/GCA_005560855.1_PDT000412599.1	clinical		USA	unknown	soerenga
GCA_005560875.1	ftp://ftp.ncbi.nlm.nih.gov/genomes/all/GCA/005/560/875/GCA_005560875.1_PDT000412721.1	clinical		USA	unknown	enteritidis
GCA_005560895.1	ftp://ftp.ncbi.nlm.nih.gov/genomes/all/GCA/005/560/895/GCA_005560895.1_PDT000412762.1	clinical		USA	unknown	javiana
GCA_005560915.1	ftp://ftp.ncbi.nlm.nih.gov/genomes/all/GCA/005/560/915/GCA_005560915.1_PDT000412626.1	clinical		USA	unknown	typhimurium
GCA_005560935.1	ftp://ftp.ncbi.nlm.nih.gov/genomes/all/GCA/005/560/935/GCA_005560935.1_PDT000412741.1	clinical		USA	unknown	typhimurium
GCA_005560955.1	ftp://ftp.ncbi.nlm.nih.gov/genomes/all/GCA/005/560/955/GCA_005560955.1_PDT000412547.1	clinical		USA	unknown	typhimurium
GCA_005560965.1	ftp://ftp.ncbi.nlm.nih.gov/genomes/all/GCA/005/560/965/GCA_005560965.1_PDT000412746.1	clinical		USA	unknown	enteritidis
GCA_005560995.1	ftp://ftp.ncbi.nlm.nih.gov/genomes/all/GCA/005/560/995/GCA_005560995.1_PDT000412594.1	clinical		USA	unknown	typhimurium
GCA_005561015.1	ftp://ftp.ncbi.nlm.nih.gov/genomes/all/GCA/005/561/015/GCA_005561015.1_PDT000412574.1	clinical		USA	unknown	infantis
GCA_005561035.1	ftp://ftp.ncbi.nlm.nih.gov/genomes/all/GCA/005/561/035/GCA_005561035.1_PDT000412680.1	clinical		USA	unknown	newport
GCA_005561055.1	ftp://ftp.ncbi.nlm.nih.gov/genomes/all/GCA/005/561/055/GCA_005561055.1_PDT000412587.1	clinical		USA	unknown	javiana
GCA_005561075.1	ftp://ftp.ncbi.nlm.nih.gov/genomes/all/GCA/005/561/075/GCA_005561075.1_PDT000412719.1	clinical		USA	unknown	enteritidis
GCA_005561095.1	ftp://ftp.ncbi.nlm.nih.gov/genomes/all/GCA/005/561/095/GCA_005561095.1_PDT000412635.1	clinical		USA	unknown	montevideo
GCA_005561115.1	ftp://ftp.ncbi.nlm.nih.gov/genomes/all/GCA/005/561/115/GCA_005561115.1_PDT000412333.1	environmental	animal-cattle-dairy cow	USA:TX	soerenga	soerenga
GCA_005561135.1	ftp://ftp.ncbi.nlm.nih.gov/genomes/all/GCA/005/561/135/GCA_005561135.1_PDT000412306.1	clinical		USA	unknown	enteritidis
GCA_005561155.1	ftp://ftp.ncbi.nlm.nih.gov/genomes/all/GCA/005/561/155/GCA_005561155.1_PDT000412417.1	clinical		USA	unknown	enteritidis
GCA_005561175.1	ftp://ftp.ncbi.nlm.nih.gov/genomes/all/GCA/005/561/175/GCA_005561175.1_PDT000412390.1	clinical		USA	unknown	i 1	4	[5]	12:i:-
GCA_005561195.1	ftp://ftp.ncbi.nlm.nih.gov/genomes/all/GCA/005/561/195/GCA_005561195.1_PDT000412413.1	clinical		USA	unknown	saintpaul
GCA_005561215.1	ftp://ftp.ncbi.nlm.nih.gov/genomes/all/GCA/005/561/215/GCA_005561215.1_PDT000412408.1	clinical		USA	unknown	agbeni
GCA_005561235.1	ftp://ftp.ncbi.nlm.nih.gov/genomes/all/GCA/005/561/235/GCA_005561235.1_PDT000412782.1	clinical		USA	unknown	thompson
GCA_005561255.1	ftp://ftp.ncbi.nlm.nih.gov/genomes/all/GCA/005/561/255/GCA_005561255.1_PDT000414444.1	clinical		USA	unknown	agona
GCA_005561275.1	ftp://ftp.ncbi.nlm.nih.gov/genomes/all/GCA/005/561/275/GCA_005561275.1_PDT000412774.1	clinical		USA	unknown	newport
GCA_005561295.1	ftp://ftp.ncbi.nlm.nih.gov/genomes/all/GCA/005/561/295/GCA_005561295.1_PDT000412948.1	clinical		USA	unknown	javiana
GCA_005561305.1	ftp://ftp.ncbi.nlm.nih.gov/genomes/all/GCA/005/561/305/GCA_005561305.1_PDT000413096.1	clinical		USA	unknown	oranienburg
GCA_005561335.1	ftp://ftp.ncbi.nlm.nih.gov/genomes/all/GCA/005/561/335/GCA_005561335.1_PDT000413108.1	clinical		USA	unknown	agbeni
GCA_005561355.1	ftp://ftp.ncbi.nlm.nih.gov/genomes/all/GCA/005/561/355/GCA_005561355.1_PDT000412905.1	clinical		USA	unknown	typhimurium
GCA_005561375.1	ftp://ftp.ncbi.nlm.nih.gov/genomes/all/GCA/005/561/375/GCA_005561375.1_PDT000413877.1	clinical		USA	unknown	typhimurium
GCA_005561395.1	ftp://ftp.ncbi.nlm.nih.gov/genomes/all/GCA/005/561/395/GCA_005561395.1_PDT000412886.1	clinical		USA	unknown	infantis
GCA_005561405.1	ftp://ftp.ncbi.nlm.nih.gov/genomes/all/GCA/005/561/405/GCA_005561405.1_PDT000412945.1	clinical		USA	unknown	typhimurium
GCA_005561435.1	ftp://ftp.ncbi.nlm.nih.gov/genomes/all/GCA/005/561/435/GCA_005561435.1_PDT000412993.1	clinical		USA	unknown	anfo
GCA_005561455.1	ftp://ftp.ncbi.nlm.nih.gov/genomes/all/GCA/005/561/455/GCA_005561455.1_PDT000414516.1	clinical		USA	unknown	saintpaul
GCA_005561475.1	ftp://ftp.ncbi.nlm.nih.gov/genomes/all/GCA/005/561/475/GCA_005561475.1_PDT000414107.1	environmental	Meleagris gallopavo	Fluff	USA:OH	unknown	reading
GCA_005561495.1	ftp://ftp.ncbi.nlm.nih.gov/genomes/all/GCA/005/561/495/GCA_005561495.1_PDT000412986.1	clinical		USA	unknown	newport
GCA_005561515.1	ftp://ftp.ncbi.nlm.nih.gov/genomes/all/GCA/005/561/515/GCA_005561515.1_PDT000413012.1	clinical		USA	unknown	muenchen
GCA_005561535.1	ftp://ftp.ncbi.nlm.nih.gov/genomes/all/GCA/005/561/535/GCA_005561535.1_PDT000413051.1	clinical		USA	unknown	reading
GCA_005561555.1	ftp://ftp.ncbi.nlm.nih.gov/genomes/all/GCA/005/561/555/GCA_005561555.1_PDT000413055.1	clinical		USA	unknown	senftenberg
GCA_005561575.1	ftp://ftp.ncbi.nlm.nih.gov/genomes/all/GCA/005/561/575/GCA_005561575.1_PDT000413028.1	clinical		USA	unknown	javiana
GCA_005561585.1	ftp://ftp.ncbi.nlm.nih.gov/genomes/all/GCA/005/561/585/GCA_005561585.1_PDT000413031.1	clinical		USA	unknown	typhi
GCA_005561615.1	ftp://ftp.ncbi.nlm.nih.gov/genomes/all/GCA/005/561/615/GCA_005561615.1_PDT000414453.1	clinical		USA	unknown	iiib 16:z10:e	n	x	z15
GCA_005561635.1	ftp://ftp.ncbi.nlm.nih.gov/genomes/all/GCA/005/561/635/GCA_005561635.1_PDT000413850.1	clinical		USA	unknown	thompson
GCA_005561655.1	ftp://ftp.ncbi.nlm.nih.gov/genomes/all/GCA/005/561/655/GCA_005561655.1_PDT000414721.1	clinical		USA	unknown	montevideo
GCA_005561675.1	ftp://ftp.ncbi.nlm.nih.gov/genomes/all/GCA/005/561/675/GCA_005561675.1_PDT000413053.1	clinical		USA	unknown	typhimurium
GCA_005561695.1	ftp://ftp.ncbi.nlm.nih.gov/genomes/all/GCA/005/561/695/GCA_005561695.1_PDT000413062.1	clinical		USA	unknown	typhimurium
GCA_005561715.1	ftp://ftp.ncbi.nlm.nih.gov/genomes/all/GCA/005/561/715/GCA_005561715.1_PDT000413080.1	clinical		USA	unknown	typhimurium
GCA_005561735.1	ftp://ftp.ncbi.nlm.nih.gov/genomes/all/GCA/005/561/735/GCA_005561735.1_PDT000413136.1	clinical		USA	unknown	brandenburg
GCA_005561755.1	ftp://ftp.ncbi.nlm.nih.gov/genomes/all/GCA/005/561/755/GCA_005561755.1_PDT000412901.1	clinical		USA	unknown	enteritidis
GCA_005561775.1	ftp://ftp.ncbi.nlm.nih.gov/genomes/all/GCA/005/561/775/GCA_005561775.1_PDT000412891.1	clinical		USA	unknown	newport
GCA_005561795.1	ftp://ftp.ncbi.nlm.nih.gov/genomes/all/GCA/005/561/795/GCA_005561795.1_PDT000413615.1	clinical		USA	unknown	poona
GCA_005561815.1	ftp://ftp.ncbi.nlm.nih.gov/genomes/all/GCA/005/561/815/GCA_005561815.1_PDT000412907.1	clinical		USA	unknown	enteritidis
GCA_005561835.1	ftp://ftp.ncbi.nlm.nih.gov/genomes/all/GCA/005/561/835/GCA_005561835.1_PDT000413085.1	clinical		USA	unknown	saintpaul
GCA_005561855.1	ftp://ftp.ncbi.nlm.nih.gov/genomes/all/GCA/005/561/855/GCA_005561855.1_PDT000413074.1	clinical		USA	unknown	enteritidis
GCA_005561875.1	ftp://ftp.ncbi.nlm.nih.gov/genomes/all/GCA/005/561/875/GCA_005561875.1_PDT000413616.1	clinical		USA	unknown	bareilly
GCA_005561895.1	ftp://ftp.ncbi.nlm.nih.gov/genomes/all/GCA/005/561/895/GCA_005561895.1_PDT000413624.1	clinical		USA	unknown	typhimurium
GCA_005561915.1	ftp://ftp.ncbi.nlm.nih.gov/genomes/all/GCA/005/561/915/GCA_005561915.1_PDT000413756.1	environmental	Raw pork	USA:IL	unknown	senftenberg
GCA_005561935.1	ftp://ftp.ncbi.nlm.nih.gov/genomes/all/GCA/005/561/935/GCA_005561935.1_PDT000413727.1	environmental	Nuts	USA:CA	unknown	senftenberg
GCA_005561955.1	ftp://ftp.ncbi.nlm.nih.gov/genomes/all/GCA/005/561/955/GCA_005561955.1_PDT000413621.1	clinical		USA	unknown	javiana
GCA_005561975.1	ftp://ftp.ncbi.nlm.nih.gov/genomes/all/GCA/005/561/975/GCA_005561975.1_PDT000413759.1	environmental	Environmental sponge	USA:KS	unknown	ohio
GCA_005561995.1	ftp://ftp.ncbi.nlm.nih.gov/genomes/all/GCA/005/561/995/GCA_005561995.1_PDT000413778.1	environmental	sponge	USA:CA	unknown	liverpool
GCA_005562015.1	ftp://ftp.ncbi.nlm.nih.gov/genomes/all/GCA/005/562/015/GCA_005562015.1_PDT000414719.1	clinical		USA	unknown	bareilly
GCA_005562035.1	ftp://ftp.ncbi.nlm.nih.gov/genomes/all/GCA/005/562/035/GCA_005562035.1_PDT000413765.1	environmental	Raw trim	USA:GA	unknown	muenster
GCA_005562055.1	ftp://ftp.ncbi.nlm.nih.gov/genomes/all/GCA/005/562/055/GCA_005562055.1_PDT000414447.1	clinical		USA	unknown	enteritidis
GCA_005562075.1	ftp://ftp.ncbi.nlm.nih.gov/genomes/all/GCA/005/562/075/GCA_005562075.1_PDT000414517.1	clinical		USA	unknown	enteritidis
GCA_005562095.1	ftp://ftp.ncbi.nlm.nih.gov/genomes/all/GCA/005/562/095/GCA_005562095.1_PDT000413792.1	environmental	ground beef	USA:TX	unknown	montevideo
GCA_005562115.1	ftp://ftp.ncbi.nlm.nih.gov/genomes/all/GCA/005/562/115/GCA_005562115.1_PDT000413776.1	environmental	Finished Product Pizzle	USA:NE	unknown	newport
GCA_005562135.1	ftp://ftp.ncbi.nlm.nih.gov/genomes/all/GCA/005/562/135/GCA_005562135.1_PDT000413807.1	environmental	Nuts	USA:CA	unknown	montevideo
GCA_005562155.1	ftp://ftp.ncbi.nlm.nih.gov/genomes/all/GCA/005/562/155/GCA_005562155.1_PDT000413809.1	environmental	Nuts	USA:CA	unknown	montevideo
GCA_005562175.1	ftp://ftp.ncbi.nlm.nih.gov/genomes/all/GCA/005/562/175/GCA_005562175.1_PDT000413811.1	clinical		USA	unknown	newport
GCA_005562195.1	ftp://ftp.ncbi.nlm.nih.gov/genomes/all/GCA/005/562/195/GCA_005562195.1_PDT000413849.1	clinical		USA	unknown	i 1	4	[5]	12:i:-
GCA_005562215.1	ftp://ftp.ncbi.nlm.nih.gov/genomes/all/GCA/005/562/215/GCA_005562215.1_PDT000413834.1	clinical		USA	unknown	newport
GCA_005562235.1	ftp://ftp.ncbi.nlm.nih.gov/genomes/all/GCA/005/562/235/GCA_005562235.1_PDT000414512.1	clinical		USA	unknown	infantis
GCA_005562245.1	ftp://ftp.ncbi.nlm.nih.gov/genomes/all/GCA/005/562/245/GCA_005562245.1_PDT000412884.1	clinical		USA	unknown	braenderup
GCA_005562275.1	ftp://ftp.ncbi.nlm.nih.gov/genomes/all/GCA/005/562/275/GCA_005562275.1_PDT000412787.1	clinical		USA	unknown	reading
GCA_005562295.1	ftp://ftp.ncbi.nlm.nih.gov/genomes/all/GCA/005/562/295/GCA_005562295.1_PDT000412882.1	clinical		USA	unknown	infantis
GCA_005562315.1	ftp://ftp.ncbi.nlm.nih.gov/genomes/all/GCA/005/562/315/GCA_005562315.1_PDT000413097.1	clinical		USA	unknown	infantis
GCA_005562335.1	ftp://ftp.ncbi.nlm.nih.gov/genomes/all/GCA/005/562/335/GCA_005562335.1_PDT000412797.1	clinical		USA	unknown	newport
GCA_005562355.1	ftp://ftp.ncbi.nlm.nih.gov/genomes/all/GCA/005/562/355/GCA_005562355.1_PDT000412791.1	environmental	Organs pool (Cavia porcellus)	Ecuador	unknown	typhimurium
GCA_005562375.1	ftp://ftp.ncbi.nlm.nih.gov/genomes/all/GCA/005/562/375/GCA_005562375.1_PDT000412796.1	clinical		USA	unknown	berta
GCA_005562395.1	ftp://ftp.ncbi.nlm.nih.gov/genomes/all/GCA/005/562/395/GCA_005562395.1_PDT000413011.1	clinical		USA	unknown	thompson
GCA_005562415.1	ftp://ftp.ncbi.nlm.nih.gov/genomes/all/GCA/005/562/415/GCA_005562415.1_PDT000413135.1	clinical		USA	unknown	i 1	4	[5]	12:i:-
GCA_005562435.1	ftp://ftp.ncbi.nlm.nih.gov/genomes/all/GCA/005/562/435/GCA_005562435.1_PDT000412955.1	clinical		USA	unknown	javiana
GCA_005562455.1	ftp://ftp.ncbi.nlm.nih.gov/genomes/all/GCA/005/562/455/GCA_005562455.1_PDT000413116.1	clinical		USA	unknown	infantis
GCA_005562475.1	ftp://ftp.ncbi.nlm.nih.gov/genomes/all/GCA/005/562/475/GCA_005562475.1_PDT000412972.1	clinical		USA	unknown	panama
GCA_005562495.1	ftp://ftp.ncbi.nlm.nih.gov/genomes/all/GCA/005/562/495/GCA_005562495.1_PDT000414130.1	clinical		USA	unknown	infantis
GCA_005562515.1	ftp://ftp.ncbi.nlm.nih.gov/genomes/all/GCA/005/562/515/GCA_005562515.1_PDT000415370.1	clinical		USA	unknown	newport
GCA_005562535.1	ftp://ftp.ncbi.nlm.nih.gov/genomes/all/GCA/005/562/535/GCA_005562535.1_PDT000415373.1	clinical		USA	unknown	newport
GCA_005562555.1	ftp://ftp.ncbi.nlm.nih.gov/genomes/all/GCA/005/562/555/GCA_005562555.1_PDT000414734.1	clinical		USA	unknown	infantis
GCA_005562575.1	ftp://ftp.ncbi.nlm.nih.gov/genomes/all/GCA/005/562/575/GCA_005562575.1_PDT000415375.1	clinical		USA	unknown	infantis
GCA_005562595.1	ftp://ftp.ncbi.nlm.nih.gov/genomes/all/GCA/005/562/595/GCA_005562595.1_PDT000414415.1	clinical		USA	unknown	uganda
GCA_005562615.1	ftp://ftp.ncbi.nlm.nih.gov/genomes/all/GCA/005/562/615/GCA_005562615.1_PDT000414228.1	environmental	Cloacal swab (Gallus gallus domesticus)	Ecuador	unknown	kentucky
GCA_005562635.1	ftp://ftp.ncbi.nlm.nih.gov/genomes/all/GCA/005/562/635/GCA_005562635.1_PDT000414140.1	clinical		USA	unknown	muenchen
GCA_005562655.1	ftp://ftp.ncbi.nlm.nih.gov/genomes/all/GCA/005/562/655/GCA_005562655.1_PDT000413848.1	clinical		USA	unknown	typhimurium
GCA_005562675.1	ftp://ftp.ncbi.nlm.nih.gov/genomes/all/GCA/005/562/675/GCA_005562675.1_PDT000414169.1	clinical		USA	unknown	typhimurium
GCA_005562695.1	ftp://ftp.ncbi.nlm.nih.gov/genomes/all/GCA/005/562/695/GCA_005562695.1_PDT000414407.1	clinical		USA	unknown	heidelberg
GCA_005562715.1	ftp://ftp.ncbi.nlm.nih.gov/genomes/all/GCA/005/562/715/GCA_005562715.1_PDT000414237.1	environmental	Skin before chiller (Gallus gallus domesticus)	Ecuador	unknown	infantis
GCA_005562735.1	ftp://ftp.ncbi.nlm.nih.gov/genomes/all/GCA/005/562/735/GCA_005562735.1_PDT000414119.1	environmental	raw dog food chicken organic vegetable	USA:WA	unknown	muenster
GCA_005562755.1	ftp://ftp.ncbi.nlm.nih.gov/genomes/all/GCA/005/562/755/GCA_005562755.1_PDT000414244.1	environmental	Poultry house	overshoes (Gallus gallus domesticus)	Ecuador	unknown	infantis
GCA_005562775.1	ftp://ftp.ncbi.nlm.nih.gov/genomes/all/GCA/005/562/775/GCA_005562775.1_PDT000414412.1	clinical		USA	unknown	i 1	4	[5]	12:i:-
GCA_005562795.1	ftp://ftp.ncbi.nlm.nih.gov/genomes/all/GCA/005/562/795/GCA_005562795.1_PDT000414430.1	clinical		USA	unknown	enteritidis
GCA_005562815.1	ftp://ftp.ncbi.nlm.nih.gov/genomes/all/GCA/005/562/815/GCA_005562815.1_PDT000414423.1	clinical		USA	unknown	i 1	4	[5]	12:i:-
GCA_005562835.1	ftp://ftp.ncbi.nlm.nih.gov/genomes/all/GCA/005/562/835/GCA_005562835.1_PDT000414417.1	clinical		USA	unknown	i 1	4	[5]	12:i:-
GCA_005562855.1	ftp://ftp.ncbi.nlm.nih.gov/genomes/all/GCA/005/562/855/GCA_005562855.1_PDT000414436.1	clinical		USA	unknown	panama
GCA_005562875.1	ftp://ftp.ncbi.nlm.nih.gov/genomes/all/GCA/005/562/875/GCA_005562875.1_PDT000414424.1	environmental	Isolate	USA	unknown	typhimurium
GCA_005562895.1	ftp://ftp.ncbi.nlm.nih.gov/genomes/all/GCA/005/562/895/GCA_005562895.1_PDT000414432.1	clinical		USA	unknown	i 1	4	[5]	12:i:-
GCA_005562915.1	ftp://ftp.ncbi.nlm.nih.gov/genomes/all/GCA/005/562/915/GCA_005562915.1_PDT000414440.1	clinical		USA	unknown	berta
GCA_005562935.1	ftp://ftp.ncbi.nlm.nih.gov/genomes/all/GCA/005/562/935/GCA_005562935.1_PDT000414441.1	clinical		USA	unknown	javiana
GCA_005562955.1	ftp://ftp.ncbi.nlm.nih.gov/genomes/all/GCA/005/562/955/GCA_005562955.1_PDT000413106.1	clinical		USA	unknown	newport
GCA_005562975.1	ftp://ftp.ncbi.nlm.nih.gov/genomes/all/GCA/005/562/975/GCA_005562975.1_PDT000412985.1	clinical		USA	unknown	i 1	4	[5]	12:i:-
GCA_005562995.1	ftp://ftp.ncbi.nlm.nih.gov/genomes/all/GCA/005/562/995/GCA_005562995.1_PDT000413105.1	clinical		USA	unknown	i 1	4	[5]	12:i:-
GCA_005563015.1	ftp://ftp.ncbi.nlm.nih.gov/genomes/all/GCA/005/563/015/GCA_005563015.1_PDT000344959.1	environmental	Finished Tomatoes	USA:TN	unknown	litchfield
GCA_005563035.1	ftp://ftp.ncbi.nlm.nih.gov/genomes/all/GCA/005/563/035/GCA_005563035.1_PDT000344468.1	environmental	Ground Component Turkey	USA:IN	unknown	berta
GCA_005563055.1	ftp://ftp.ncbi.nlm.nih.gov/genomes/all/GCA/005/563/055/GCA_005563055.1_PDT000344973.1	environmental	sediment	USA:VA	unknown	typhimurium
GCA_005563075.1	ftp://ftp.ncbi.nlm.nih.gov/genomes/all/GCA/005/563/075/GCA_005563075.1_PDT000415643.1	environmental	Skin after chiller (Gallus gallus domesticus)	Ecuador	unknown	infantis
GCA_005563095.1	ftp://ftp.ncbi.nlm.nih.gov/genomes/all/GCA/005/563/095/GCA_005563095.1_PDT000415416.1	clinical		USA	unknown	typhimurium
GCA_005563115.1	ftp://ftp.ncbi.nlm.nih.gov/genomes/all/GCA/005/563/115/GCA_005563115.1_PDT000415579.1	clinical		USA	unknown	oranienburg
GCA_005563125.1	ftp://ftp.ncbi.nlm.nih.gov/genomes/all/GCA/005/563/125/GCA_005563125.1_PDT000415431.1	clinical		USA	unknown	reading
GCA_005563155.1	ftp://ftp.ncbi.nlm.nih.gov/genomes/all/GCA/005/563/155/GCA_005563155.1_PDT000415461.1	clinical		USA	unknown	enteritidis
GCA_005563175.1	ftp://ftp.ncbi.nlm.nih.gov/genomes/all/GCA/005/563/175/GCA_005563175.1_PDT000415446.1	clinical		USA	unknown	javiana
GCA_005563195.1	ftp://ftp.ncbi.nlm.nih.gov/genomes/all/GCA/005/563/195/GCA_005563195.1_PDT000415374.1	clinical		USA	unknown	muenchen
GCA_005563215.1	ftp://ftp.ncbi.nlm.nih.gov/genomes/all/GCA/005/563/215/GCA_005563215.1_PDT000415372.1	clinical		USA	unknown	javiana
GCA_005563235.1	ftp://ftp.ncbi.nlm.nih.gov/genomes/all/GCA/005/563/235/GCA_005563235.1_PDT000414735.1	clinical		USA	unknown	typhimurium
GCA_005563255.1	ftp://ftp.ncbi.nlm.nih.gov/genomes/all/GCA/005/563/255/GCA_005563255.1_PDT000415387.1	clinical		USA	unknown	hartford
GCA_005563275.1	ftp://ftp.ncbi.nlm.nih.gov/genomes/all/GCA/005/563/275/GCA_005563275.1_PDT000415388.1	clinical		USA	unknown	typhimurium
GCA_005563295.1	ftp://ftp.ncbi.nlm.nih.gov/genomes/all/GCA/005/563/295/GCA_005563295.1_PDT000415393.1	clinical		USA	unknown	i 1	4	[5]	12:i:-
GCA_005563315.1	ftp://ftp.ncbi.nlm.nih.gov/genomes/all/GCA/005/563/315/GCA_005563315.1_PDT000415378.1	clinical		USA	unknown	muenchen
GCA_005563325.1	ftp://ftp.ncbi.nlm.nih.gov/genomes/all/GCA/005/563/325/GCA_005563325.1_PDT000415383.1	clinical		USA	unknown	agona
GCA_005563355.1	ftp://ftp.ncbi.nlm.nih.gov/genomes/all/GCA/005/563/355/GCA_005563355.1_PDT000415398.1	clinical		USA	unknown	stanley
GCA_005563375.1	ftp://ftp.ncbi.nlm.nih.gov/genomes/all/GCA/005/563/375/GCA_005563375.1_PDT000415468.1	clinical		USA	unknown	infantis
GCA_005563395.1	ftp://ftp.ncbi.nlm.nih.gov/genomes/all/GCA/005/563/395/GCA_005563395.1_PDT000415463.1	clinical		USA	unknown	enteritidis
GCA_005563415.1	ftp://ftp.ncbi.nlm.nih.gov/genomes/all/GCA/005/563/415/GCA_005563415.1_PDT000415396.1	clinical		USA	unknown	reading
GCA_005563435.1	ftp://ftp.ncbi.nlm.nih.gov/genomes/all/GCA/005/563/435/GCA_005563435.1_PDT000415412.1	clinical		USA	unknown	gaminara
GCA_005563455.1	ftp://ftp.ncbi.nlm.nih.gov/genomes/all/GCA/005/563/455/GCA_005563455.1_PDT000415474.1	clinical		USA	unknown	typhimurium
GCA_005563475.1	ftp://ftp.ncbi.nlm.nih.gov/genomes/all/GCA/005/563/475/GCA_005563475.1_PDT000415471.1	clinical		USA	unknown	enteritidis
GCA_005563495.1	ftp://ftp.ncbi.nlm.nih.gov/genomes/all/GCA/005/563/495/GCA_005563495.1_PDT000415506.1	clinical		USA	unknown	enteritidis
GCA_005563515.1	ftp://ftp.ncbi.nlm.nih.gov/genomes/all/GCA/005/563/515/GCA_005563515.1_PDT000415516.1	clinical		USA	unknown	berta
GCA_005563535.1	ftp://ftp.ncbi.nlm.nih.gov/genomes/all/GCA/005/563/535/GCA_005563535.1_PDT000415530.1	clinical		USA	unknown	newport
GCA_005563555.1	ftp://ftp.ncbi.nlm.nih.gov/genomes/all/GCA/005/563/555/GCA_005563555.1_PDT000415476.1	clinical		USA	unknown	reading
GCA_005563575.1	ftp://ftp.ncbi.nlm.nih.gov/genomes/all/GCA/005/563/575/GCA_005563575.1_PDT000415499.1	clinical		USA	unknown	bareilly
GCA_005563595.1	ftp://ftp.ncbi.nlm.nih.gov/genomes/all/GCA/005/563/595/GCA_005563595.1_PDT000415540.1	clinical		USA	unknown	typhimurium
GCA_005563615.1	ftp://ftp.ncbi.nlm.nih.gov/genomes/all/GCA/005/563/615/GCA_005563615.1_PDT000415533.1	clinical		USA	unknown	typhimurium
GCA_005563635.1	ftp://ftp.ncbi.nlm.nih.gov/genomes/all/GCA/005/563/635/GCA_005563635.1_PDT000415553.1	clinical		USA	unknown	newport
GCA_005563655.1	ftp://ftp.ncbi.nlm.nih.gov/genomes/all/GCA/005/563/655/GCA_005563655.1_PDT000415550.1	clinical		USA	unknown	enteritidis
GCA_005563675.1	ftp://ftp.ncbi.nlm.nih.gov/genomes/all/GCA/005/563/675/GCA_005563675.1_PDT000415555.1	clinical		USA	unknown	saintpaul
GCA_005563695.1	ftp://ftp.ncbi.nlm.nih.gov/genomes/all/GCA/005/563/695/GCA_005563695.1_PDT000415566.1	clinical		USA	unknown	javiana
GCA_005563715.1	ftp://ftp.ncbi.nlm.nih.gov/genomes/all/GCA/005/563/715/GCA_005563715.1_PDT000415574.1	clinical		USA	unknown	newport
GCA_005563735.1	ftp://ftp.ncbi.nlm.nih.gov/genomes/all/GCA/005/563/735/GCA_005563735.1_PDT000415572.1	clinical		USA	unknown	berta
GCA_005563755.1	ftp://ftp.ncbi.nlm.nih.gov/genomes/all/GCA/005/563/755/GCA_005563755.1_PDT000415554.1	clinical		USA	unknown	oranienburg
GCA_005563775.1	ftp://ftp.ncbi.nlm.nih.gov/genomes/all/GCA/005/563/775/GCA_005563775.1_PDT000415577.1	clinical		USA	unknown	heidelberg
GCA_005563795.1	ftp://ftp.ncbi.nlm.nih.gov/genomes/all/GCA/005/563/795/GCA_005563795.1_PDT000415906.1	clinical		USA	unknown	i 1	4	[5]	12:i:-
GCA_005563815.1	ftp://ftp.ncbi.nlm.nih.gov/genomes/all/GCA/005/563/815/GCA_005563815.1_PDT000415891.1	clinical		USA	unknown	braenderup
GCA_005563835.1	ftp://ftp.ncbi.nlm.nih.gov/genomes/all/GCA/005/563/835/GCA_005563835.1_PDT000415881.1	clinical		USA	unknown	enteritidis
GCA_005563855.1	ftp://ftp.ncbi.nlm.nih.gov/genomes/all/GCA/005/563/855/GCA_005563855.1_PDT000415871.1	clinical		USA	unknown	iv y:g	z51:-
GCA_005563875.1	ftp://ftp.ncbi.nlm.nih.gov/genomes/all/GCA/005/563/875/GCA_005563875.1_PDT000415886.1	clinical		USA	unknown	heidelberg
GCA_005563895.1	ftp://ftp.ncbi.nlm.nih.gov/genomes/all/GCA/005/563/895/GCA_005563895.1_PDT000415878.1	clinical		USA	unknown	newport
GCA_005563915.1	ftp://ftp.ncbi.nlm.nih.gov/genomes/all/GCA/005/563/915/GCA_005563915.1_PDT000415676.1	clinical		USA	unknown	infantis
GCA_005563955.1	ftp://ftp.ncbi.nlm.nih.gov/genomes/all/GCA/005/563/955/GCA_005563955.1_PDT000415956.1	clinical		USA	unknown	i 1	4	[5]	12:b:-
GCA_005563965.1	ftp://ftp.ncbi.nlm.nih.gov/genomes/all/GCA/005/563/965/GCA_005563965.1_PDT000415908.1	clinical		USA	unknown	enteritidis
GCA_005563975.1	ftp://ftp.ncbi.nlm.nih.gov/genomes/all/GCA/005/563/975/GCA_005563975.1_PDT000415409.1	clinical		USA	unknown	montevideo
GCA_005563985.1	ftp://ftp.ncbi.nlm.nih.gov/genomes/all/GCA/005/563/985/GCA_005563985.1_PDT000415911.1	clinical		USA	unknown	saintpaul
GCA_005564035.1	ftp://ftp.ncbi.nlm.nih.gov/genomes/all/GCA/005/564/035/GCA_005564035.1_PDT000415456.1	clinical		USA	unknown	reading
GCA_005564055.1	ftp://ftp.ncbi.nlm.nih.gov/genomes/all/GCA/005/564/055/GCA_005564055.1_PDT000415986.1	clinical		USA	unknown	typhimurium
GCA_005564075.1	ftp://ftp.ncbi.nlm.nih.gov/genomes/all/GCA/005/564/075/GCA_005564075.1_PDT000415957.1	clinical		USA	unknown	typhimurium
GCA_005564095.1	ftp://ftp.ncbi.nlm.nih.gov/genomes/all/GCA/005/564/095/GCA_005564095.1_PDT000415998.1	clinical		USA	unknown	javiana
GCA_005564115.1	ftp://ftp.ncbi.nlm.nih.gov/genomes/all/GCA/005/564/115/GCA_005564115.1_PDT000415928.1	clinical		USA	unknown	saintpaul
GCA_005564135.1	ftp://ftp.ncbi.nlm.nih.gov/genomes/all/GCA/005/564/135/GCA_005564135.1_PDT000415583.1	clinical		USA	unknown	javiana
GCA_005564155.1	ftp://ftp.ncbi.nlm.nih.gov/genomes/all/GCA/005/564/155/GCA_005564155.1_PDT000415584.1	environmental	other	USA	unknown	concord
GCA_005564175.1	ftp://ftp.ncbi.nlm.nih.gov/genomes/all/GCA/005/564/175/GCA_005564175.1_PDT000415634.1	environmental	Skin after chiller (Gallus gallus domesticus)	Ecuador	unknown	infantis
GCA_005564195.1	ftp://ftp.ncbi.nlm.nih.gov/genomes/all/GCA/005/564/195/GCA_005564195.1_PDT000415414.1	clinical		USA	unknown	braenderup
GCA_005564215.1	ftp://ftp.ncbi.nlm.nih.gov/genomes/all/GCA/005/564/215/GCA_005564215.1_PDT000415646.1	environmental	Skin before chiller (Gallus gallus domesticus)	Ecuador	unknown	infantis
GCA_005564235.1	ftp://ftp.ncbi.nlm.nih.gov/genomes/all/GCA/005/564/235/GCA_005564235.1_PDT000415674.1	clinical		USA	unknown	anatum
GCA_005564255.1	ftp://ftp.ncbi.nlm.nih.gov/genomes/all/GCA/005/564/255/GCA_005564255.1_PDT000415452.1	clinical		USA	unknown	enteritidis
GCA_005564275.1	ftp://ftp.ncbi.nlm.nih.gov/genomes/all/GCA/005/564/275/GCA_005564275.1_PDT000416032.1	clinical		USA	unknown	newport
GCA_005564295.1	ftp://ftp.ncbi.nlm.nih.gov/genomes/all/GCA/005/564/295/GCA_005564295.1_PDT000416128.1	clinical		USA	unknown	javiana
GCA_005564315.1	ftp://ftp.ncbi.nlm.nih.gov/genomes/all/GCA/005/564/315/GCA_005564315.1_PDT000414726.1	clinical		USA	unknown	enteritidis
GCA_005564335.1	ftp://ftp.ncbi.nlm.nih.gov/genomes/all/GCA/005/564/335/GCA_005564335.1_PDT000416080.1	clinical		USA	unknown	litchfield
GCA_005564355.1	ftp://ftp.ncbi.nlm.nih.gov/genomes/all/GCA/005/564/355/GCA_005564355.1_PDT000416217.1	clinical		USA	unknown	newport
GCA_005564375.1	ftp://ftp.ncbi.nlm.nih.gov/genomes/all/GCA/005/564/375/GCA_005564375.1_PDT000416343.1	clinical		USA	unknown	saintpaul
GCA_005564395.1	ftp://ftp.ncbi.nlm.nih.gov/genomes/all/GCA/005/564/395/GCA_005564395.1_PDT000416321.1	clinical		USA	unknown	hvittingfoss
GCA_005564415.1	ftp://ftp.ncbi.nlm.nih.gov/genomes/all/GCA/005/564/415/GCA_005564415.1_PDT000416339.1	clinical		USA	unknown	infantis
GCA_005564435.1	ftp://ftp.ncbi.nlm.nih.gov/genomes/all/GCA/005/564/435/GCA_005564435.1_PDT000416097.1	clinical		USA	unknown	newport
GCA_005564455.1	ftp://ftp.ncbi.nlm.nih.gov/genomes/all/GCA/005/564/455/GCA_005564455.1_PDT000416309.1	clinical		USA	unknown	heidelberg
GCA_005564475.1	ftp://ftp.ncbi.nlm.nih.gov/genomes/all/GCA/005/564/475/GCA_005564475.1_PDT000416559.1	clinical		USA	unknown	saintpaul
GCA_005564485.1	ftp://ftp.ncbi.nlm.nih.gov/genomes/all/GCA/005/564/485/GCA_005564485.1_PDT000416310.1	clinical		USA	unknown	worthington
GCA_005564515.1	ftp://ftp.ncbi.nlm.nih.gov/genomes/all/GCA/005/564/515/GCA_005564515.1_PDT000416076.1	clinical		USA	unknown	typhimurium
GCA_005564535.1	ftp://ftp.ncbi.nlm.nih.gov/genomes/all/GCA/005/564/535/GCA_005564535.1_PDT000416219.1	clinical		USA	unknown	enteritidis
GCA_005564555.1	ftp://ftp.ncbi.nlm.nih.gov/genomes/all/GCA/005/564/555/GCA_005564555.1_PDT000416044.1	clinical		USA	unknown	enteritidis
GCA_005564575.1	ftp://ftp.ncbi.nlm.nih.gov/genomes/all/GCA/005/564/575/GCA_005564575.1_PDT000416572.1	clinical		USA	unknown	infantis
GCA_005564595.1	ftp://ftp.ncbi.nlm.nih.gov/genomes/all/GCA/005/564/595/GCA_005564595.1_PDT000416222.1	clinical		USA	unknown	anatum
GCA_005564615.1	ftp://ftp.ncbi.nlm.nih.gov/genomes/all/GCA/005/564/615/GCA_005564615.1_PDT000416560.1	clinical		USA	unknown	newport
GCA_005564635.1	ftp://ftp.ncbi.nlm.nih.gov/genomes/all/GCA/005/564/635/GCA_005564635.1_PDT000416338.1	clinical		USA	unknown	typhimurium
GCA_005564655.1	ftp://ftp.ncbi.nlm.nih.gov/genomes/all/GCA/005/564/655/GCA_005564655.1_PDT000416314.1	clinical		USA	unknown	enteritidis
GCA_005564675.1	ftp://ftp.ncbi.nlm.nih.gov/genomes/all/GCA/005/564/675/GCA_005564675.1_PDT000416346.1	clinical		USA	unknown	miami
GCA_005564695.1	ftp://ftp.ncbi.nlm.nih.gov/genomes/all/GCA/005/564/695/GCA_005564695.1_PDT000416600.1	clinical		USA	unknown	muenchen
GCA_005564715.1	ftp://ftp.ncbi.nlm.nih.gov/genomes/all/GCA/005/564/715/GCA_005564715.1_PDT000416576.1	clinical		USA	unknown	enteritidis
GCA_005564735.1	ftp://ftp.ncbi.nlm.nih.gov/genomes/all/GCA/005/564/735/GCA_005564735.1_PDT000416586.1	clinical		USA	unknown	i 1	4	[5]	12:i:-
GCA_005564755.1	ftp://ftp.ncbi.nlm.nih.gov/genomes/all/GCA/005/564/755/GCA_005564755.1_PDT000415962.1	clinical		USA	unknown	infantis
GCA_005564775.1	ftp://ftp.ncbi.nlm.nih.gov/genomes/all/GCA/005/564/775/GCA_005564775.1_PDT000416588.1	clinical		USA	unknown	i 1	4	[5]	12:i:-
GCA_005564795.1	ftp://ftp.ncbi.nlm.nih.gov/genomes/all/GCA/005/564/795/GCA_005564795.1_PDT000416015.1	clinical		USA	unknown	typhimurium
GCA_005564815.1	ftp://ftp.ncbi.nlm.nih.gov/genomes/all/GCA/005/564/815/GCA_005564815.1_PDT000416012.1	clinical		USA	unknown	javiana
GCA_005564835.1	ftp://ftp.ncbi.nlm.nih.gov/genomes/all/GCA/005/564/835/GCA_005564835.1_PDT000416598.1	clinical		USA	unknown	javiana
GCA_005564855.1	ftp://ftp.ncbi.nlm.nih.gov/genomes/all/GCA/005/564/855/GCA_005564855.1_PDT000416039.1	clinical		USA	unknown	javiana
GCA_005564875.1	ftp://ftp.ncbi.nlm.nih.gov/genomes/all/GCA/005/564/875/GCA_005564875.1_PDT000416233.1	clinical		USA	unknown	oranienburg
GCA_005564885.1	ftp://ftp.ncbi.nlm.nih.gov/genomes/all/GCA/005/564/885/GCA_005564885.1_PDT000416223.1	clinical		USA	unknown	worthington
GCA_005564915.1	ftp://ftp.ncbi.nlm.nih.gov/genomes/all/GCA/005/564/915/GCA_005564915.1_PDT000416020.1	clinical		USA	unknown	mississippi
GCA_005564935.1	ftp://ftp.ncbi.nlm.nih.gov/genomes/all/GCA/005/564/935/GCA_005564935.1_PDT000416230.1	clinical		USA	unknown	mississippi
GCA_005564955.1	ftp://ftp.ncbi.nlm.nih.gov/genomes/all/GCA/005/564/955/GCA_005564955.1_PDT000416205.1	clinical		USA	unknown	javiana
GCA_005564975.1	ftp://ftp.ncbi.nlm.nih.gov/genomes/all/GCA/005/564/975/GCA_005564975.1_PDT000416098.1	clinical		USA	unknown	newport
GCA_005564995.1	ftp://ftp.ncbi.nlm.nih.gov/genomes/all/GCA/005/564/995/GCA_005564995.1_PDT000416120.1	clinical		USA	unknown	javiana
GCA_005565005.1	ftp://ftp.ncbi.nlm.nih.gov/genomes/all/GCA/005/565/005/GCA_005565005.1_PDT000416210.1	clinical		USA	unknown	telelkebir
GCA_005565035.1	ftp://ftp.ncbi.nlm.nih.gov/genomes/all/GCA/005/565/035/GCA_005565035.1_PDT000416105.1	clinical		USA	unknown	braenderup
GCA_005565055.1	ftp://ftp.ncbi.nlm.nih.gov/genomes/all/GCA/005/565/055/GCA_005565055.1_PDT000416110.1	clinical		USA	unknown	muenchen
GCA_005565075.1	ftp://ftp.ncbi.nlm.nih.gov/genomes/all/GCA/005/565/075/GCA_005565075.1_PDT000416108.1	clinical		USA	unknown	javiana
GCA_005565095.1	ftp://ftp.ncbi.nlm.nih.gov/genomes/all/GCA/005/565/095/GCA_005565095.1_PDT000416138.1	clinical		USA	unknown	javiana
GCA_005565115.1	ftp://ftp.ncbi.nlm.nih.gov/genomes/all/GCA/005/565/115/GCA_005565115.1_PDT000416107.1	clinical		USA	unknown	panama
GCA_005565125.1	ftp://ftp.ncbi.nlm.nih.gov/genomes/all/GCA/005/565/125/GCA_005565125.1_PDT000416147.1	clinical		USA	unknown	typhimurium
GCA_005565135.1	ftp://ftp.ncbi.nlm.nih.gov/genomes/all/GCA/005/565/135/GCA_005565135.1_PDT000416130.1	clinical		USA	unknown	saintpaul
GCA_005565175.1	ftp://ftp.ncbi.nlm.nih.gov/genomes/all/GCA/005/565/175/GCA_005565175.1_PDT000416131.1	clinical		USA	unknown	javiana
GCA_005565195.1	ftp://ftp.ncbi.nlm.nih.gov/genomes/all/GCA/005/565/195/GCA_005565195.1_PDT000416150.1	clinical		USA	unknown	newport
GCA_005565215.1	ftp://ftp.ncbi.nlm.nih.gov/genomes/all/GCA/005/565/215/GCA_005565215.1_PDT000416169.1	clinical		USA	unknown	typhimurium
GCA_005565235.1	ftp://ftp.ncbi.nlm.nih.gov/genomes/all/GCA/005/565/235/GCA_005565235.1_PDT000416203.1	clinical		USA	unknown	thompson
GCA_005565245.1	ftp://ftp.ncbi.nlm.nih.gov/genomes/all/GCA/005/565/245/GCA_005565245.1_PDT000416163.1	clinical		USA	unknown	i 1	4	[5]	12:i:-
GCA_005565275.1	ftp://ftp.ncbi.nlm.nih.gov/genomes/all/GCA/005/565/275/GCA_005565275.1_PDT000416148.1	clinical		USA	unknown	berta
GCA_005565295.1	ftp://ftp.ncbi.nlm.nih.gov/genomes/all/GCA/005/565/295/GCA_005565295.1_PDT000416174.1	clinical		USA	unknown	newport
GCA_005565315.1	ftp://ftp.ncbi.nlm.nih.gov/genomes/all/GCA/005/565/315/GCA_005565315.1_PDT000416176.1	clinical		USA	unknown	saintpaul
GCA_005565335.1	ftp://ftp.ncbi.nlm.nih.gov/genomes/all/GCA/005/565/335/GCA_005565335.1_PDT000416253.1	clinical		USA	unknown	newport
GCA_005565355.1	ftp://ftp.ncbi.nlm.nih.gov/genomes/all/GCA/005/565/355/GCA_005565355.1_PDT000416236.1	environmental	beef	USA	unknown	newport
GCA_005565375.1	ftp://ftp.ncbi.nlm.nih.gov/genomes/all/GCA/005/565/375/GCA_005565375.1_PDT000416251.1	clinical		USA	unknown	enteritidis
GCA_005565395.1	ftp://ftp.ncbi.nlm.nih.gov/genomes/all/GCA/005/565/395/GCA_005565395.1_PDT000416238.1	clinical		USA	unknown	cerro
GCA_005565415.1	ftp://ftp.ncbi.nlm.nih.gov/genomes/all/GCA/005/565/415/GCA_005565415.1_PDT000416280.1	clinical		USA	unknown	enteritidis
GCA_005565435.1	ftp://ftp.ncbi.nlm.nih.gov/genomes/all/GCA/005/565/435/GCA_005565435.1_PDT000416272.1	clinical		USA	unknown	concord
GCA_005565455.1	ftp://ftp.ncbi.nlm.nih.gov/genomes/all/GCA/005/565/455/GCA_005565455.1_PDT000416255.1	clinical		USA	unknown	panama
GCA_005565475.1	ftp://ftp.ncbi.nlm.nih.gov/genomes/all/GCA/005/565/475/GCA_005565475.1_PDT000416263.1	clinical		USA	unknown	oranienburg
GCA_005565495.1	ftp://ftp.ncbi.nlm.nih.gov/genomes/all/GCA/005/565/495/GCA_005565495.1_PDT000416274.1	clinical		USA	unknown	i 1	4	[5]	12:i:-
GCA_005565515.1	ftp://ftp.ncbi.nlm.nih.gov/genomes/all/GCA/005/565/515/GCA_005565515.1_PDT000416296.1	clinical		USA	unknown	litchfield
GCA_005565535.1	ftp://ftp.ncbi.nlm.nih.gov/genomes/all/GCA/005/565/535/GCA_005565535.1_PDT000416291.1	clinical		USA	unknown	typhimurium
GCA_005565555.1	ftp://ftp.ncbi.nlm.nih.gov/genomes/all/GCA/005/565/555/GCA_005565555.1_PDT000416292.1	clinical		USA	unknown	enteritidis
GCA_005565575.1	ftp://ftp.ncbi.nlm.nih.gov/genomes/all/GCA/005/565/575/GCA_005565575.1_PDT000416307.1	clinical		USA	unknown	muenchen
GCA_005565595.1	ftp://ftp.ncbi.nlm.nih.gov/genomes/all/GCA/005/565/595/GCA_005565595.1_PDT000416350.1	clinical		USA	unknown	muenchen
GCA_005565615.1	ftp://ftp.ncbi.nlm.nih.gov/genomes/all/GCA/005/565/615/GCA_005565615.1_PDT000416300.1	clinical		USA	unknown	agona
GCA_005565635.1	ftp://ftp.ncbi.nlm.nih.gov/genomes/all/GCA/005/565/635/GCA_005565635.1_PDT000416347.1	clinical		USA	unknown	typhi
GCA_005565655.1	ftp://ftp.ncbi.nlm.nih.gov/genomes/all/GCA/005/565/655/GCA_005565655.1_PDT000416353.1	clinical		USA	unknown	javiana
GCA_005565675.1	ftp://ftp.ncbi.nlm.nih.gov/genomes/all/GCA/005/565/675/GCA_005565675.1_PDT000416399.1	environmental	environmental swab	USA:MI	unknown	mbandaka
GCA_005565695.1	ftp://ftp.ncbi.nlm.nih.gov/genomes/all/GCA/005/565/695/GCA_005565695.1_PDT000416376.1	clinical		USA	unknown	mbandaka
GCA_005565715.1	ftp://ftp.ncbi.nlm.nih.gov/genomes/all/GCA/005/565/715/GCA_005565715.1_PDT000416355.1	clinical		USA	unknown	enteritidis
GCA_005565735.1	ftp://ftp.ncbi.nlm.nih.gov/genomes/all/GCA/005/565/735/GCA_005565735.1_PDT000416367.1	clinical		USA	unknown	muenchen
GCA_005565755.1	ftp://ftp.ncbi.nlm.nih.gov/genomes/all/GCA/005/565/755/GCA_005565755.1_PDT000416379.1	clinical		USA	unknown	oranienburg
GCA_005565775.1	ftp://ftp.ncbi.nlm.nih.gov/genomes/all/GCA/005/565/775/GCA_005565775.1_PDT000416393.1	environmental	environmental swab	USA:MI	unknown	mbandaka
GCA_005565795.1	ftp://ftp.ncbi.nlm.nih.gov/genomes/all/GCA/005/565/795/GCA_005565795.1_PDT000416423.1	environmental	Bos taurus	Lung	USA:OH	unknown	dublin
GCA_005565815.1	ftp://ftp.ncbi.nlm.nih.gov/genomes/all/GCA/005/565/815/GCA_005565815.1_PDT000416382.1	clinical		USA	unknown	typhimurium
GCA_005565825.1	ftp://ftp.ncbi.nlm.nih.gov/genomes/all/GCA/005/565/825/GCA_005565825.1_PDT000416388.1	environmental	environmental swab	USA:MI	unknown	mbandaka
GCA_005565855.1	ftp://ftp.ncbi.nlm.nih.gov/genomes/all/GCA/005/565/855/GCA_005565855.1_PDT000416531.1	clinical		USA	unknown	thompson
GCA_005565875.1	ftp://ftp.ncbi.nlm.nih.gov/genomes/all/GCA/005/565/875/GCA_005565875.1_PDT000309782.3	clinical		USA	unknown	kentucky
GCA_005565895.1	ftp://ftp.ncbi.nlm.nih.gov/genomes/all/GCA/005/565/895/GCA_005565895.1_PDT000416536.1	clinical		USA	unknown	newport
GCA_005565915.1	ftp://ftp.ncbi.nlm.nih.gov/genomes/all/GCA/005/565/915/GCA_005565915.1_PDT000416511.1	clinical		USA	unknown	newport
GCA_005565935.1	ftp://ftp.ncbi.nlm.nih.gov/genomes/all/GCA/005/565/935/GCA_005565935.1_PDT000416510.1	clinical		USA	unknown	newport
GCA_005565955.1	ftp://ftp.ncbi.nlm.nih.gov/genomes/all/GCA/005/565/955/GCA_005565955.1_PDT000416528.1	clinical		USA	unknown	infantis
GCA_005565975.1	ftp://ftp.ncbi.nlm.nih.gov/genomes/all/GCA/005/565/975/GCA_005565975.1_PDT000416530.1	clinical		USA	unknown	newport
GCA_005565995.1	ftp://ftp.ncbi.nlm.nih.gov/genomes/all/GCA/005/565/995/GCA_005565995.1_PDT000416612.1	clinical		USA	unknown	enteritidis
GCA_005566015.1	ftp://ftp.ncbi.nlm.nih.gov/genomes/all/GCA/005/566/015/GCA_005566015.1_PDT000416606.1	clinical		USA	unknown	typhimurium
GCA_005566035.1	ftp://ftp.ncbi.nlm.nih.gov/genomes/all/GCA/005/566/035/GCA_005566035.1_PDT000416615.1	clinical		USA	unknown	saintpaul
GCA_005566055.1	ftp://ftp.ncbi.nlm.nih.gov/genomes/all/GCA/005/566/055/GCA_005566055.1_PDT000416620.1	clinical		USA	unknown	enteritidis
GCA_005566065.1	ftp://ftp.ncbi.nlm.nih.gov/genomes/all/GCA/005/566/065/GCA_005566065.1_PDT000416613.1	clinical		USA	unknown	poona
GCA_005566095.1	ftp://ftp.ncbi.nlm.nih.gov/genomes/all/GCA/005/566/095/GCA_005566095.1_PDT000416623.1	clinical		USA	unknown	infantis
GCA_005566115.1	ftp://ftp.ncbi.nlm.nih.gov/genomes/all/GCA/005/566/115/GCA_005566115.1_PDT000416634.1	clinical		USA	unknown	muenchen
GCA_005566135.1	ftp://ftp.ncbi.nlm.nih.gov/genomes/all/GCA/005/566/135/GCA_005566135.1_PDT000416622.1	clinical		USA	unknown	blockley
GCA_005566155.1	ftp://ftp.ncbi.nlm.nih.gov/genomes/all/GCA/005/566/155/GCA_005566155.1_PDT000416635.1	clinical		USA	unknown	typhimurium
GCA_005566175.1	ftp://ftp.ncbi.nlm.nih.gov/genomes/all/GCA/005/566/175/GCA_005566175.1_PDT000416624.1	clinical		USA	unknown	blockley
GCA_005566195.1	ftp://ftp.ncbi.nlm.nih.gov/genomes/all/GCA/005/566/195/GCA_005566195.1_PDT000416640.1	clinical		USA	unknown	stanley
GCA_005566215.1	ftp://ftp.ncbi.nlm.nih.gov/genomes/all/GCA/005/566/215/GCA_005566215.1_PDT000416657.1	clinical		USA	unknown	typhimurium
GCA_005566235.1	ftp://ftp.ncbi.nlm.nih.gov/genomes/all/GCA/005/566/235/GCA_005566235.1_PDT000416666.1	clinical		USA	unknown	newport
GCA_005566255.1	ftp://ftp.ncbi.nlm.nih.gov/genomes/all/GCA/005/566/255/GCA_005566255.1_PDT000416654.1	clinical		USA	unknown	i 1	4	[5]	12:i:-
GCA_005566275.1	ftp://ftp.ncbi.nlm.nih.gov/genomes/all/GCA/005/566/275/GCA_005566275.1_PDT000416675.1	clinical		USA	unknown	enteritidis
GCA_005566295.1	ftp://ftp.ncbi.nlm.nih.gov/genomes/all/GCA/005/566/295/GCA_005566295.1_PDT000415940.1	clinical		USA	unknown	sandiego
GCA_005566315.1	ftp://ftp.ncbi.nlm.nih.gov/genomes/all/GCA/005/566/315/GCA_005566315.1_PDT000416672.1	clinical		USA	unknown	braenderup
GCA_005566355.1	ftp://ftp.ncbi.nlm.nih.gov/genomes/all/GCA/005/566/355/GCA_005566355.1_PDT000416824.1	clinical		USA	unknown	newport
GCA_005566365.1	ftp://ftp.ncbi.nlm.nih.gov/genomes/all/GCA/005/566/365/GCA_005566365.1_PDT000416851.1	clinical		USA	unknown	manhattan
GCA_005566395.1	ftp://ftp.ncbi.nlm.nih.gov/genomes/all/GCA/005/566/395/GCA_005566395.1_PDT000417967.1	clinical		USA	unknown	derby
GCA_005566415.1	ftp://ftp.ncbi.nlm.nih.gov/genomes/all/GCA/005/566/415/GCA_005566415.1_PDT000416848.1	clinical		USA	unknown	enteritidis
GCA_005566435.1	ftp://ftp.ncbi.nlm.nih.gov/genomes/all/GCA/005/566/435/GCA_005566435.1_PDT000416853.1	clinical		USA	unknown	iv 50:z4	z23:-
GCA_005566475.1	ftp://ftp.ncbi.nlm.nih.gov/genomes/all/GCA/005/566/475/GCA_005566475.1_PDT000416834.1	clinical		USA	unknown	enteritidis
GCA_005566515.1	ftp://ftp.ncbi.nlm.nih.gov/genomes/all/GCA/005/566/515/GCA_005566515.1_PDT000416855.1	clinical		USA	unknown	bareilly
GCA_005566535.1	ftp://ftp.ncbi.nlm.nih.gov/genomes/all/GCA/005/566/535/GCA_005566535.1_PDT000416831.1	clinical		USA	unknown	newport
GCA_005566575.1	ftp://ftp.ncbi.nlm.nih.gov/genomes/all/GCA/005/566/575/GCA_005566575.1_PDT000416679.1	clinical		USA	unknown	kiambu
GCA_005566595.1	ftp://ftp.ncbi.nlm.nih.gov/genomes/all/GCA/005/566/595/GCA_005566595.1_PDT000417959.1	environmental	animal-swine-market swine	USA:IA	worthington	worthington
GCA_005566635.1	ftp://ftp.ncbi.nlm.nih.gov/genomes/all/GCA/005/566/635/GCA_005566635.1_PDT000416682.1	clinical		USA	unknown	enteritidis
GCA_005566655.1	ftp://ftp.ncbi.nlm.nih.gov/genomes/all/GCA/005/566/655/GCA_005566655.1_PDT000417932.1	clinical		USA	unknown	albany
GCA_005566675.1	ftp://ftp.ncbi.nlm.nih.gov/genomes/all/GCA/005/566/675/GCA_005566675.1_PDT000416690.1	clinical		USA	unknown	enteritidis
GCA_005566695.1	ftp://ftp.ncbi.nlm.nih.gov/genomes/all/GCA/005/566/695/GCA_005566695.1_PDT000416705.1	clinical		USA	unknown	typhimurium
GCA_005566735.1	ftp://ftp.ncbi.nlm.nih.gov/genomes/all/GCA/005/566/735/GCA_005566735.1_PDT000416689.1	clinical		USA	unknown	typhimurium
GCA_005566755.1	ftp://ftp.ncbi.nlm.nih.gov/genomes/all/GCA/005/566/755/GCA_005566755.1_PDT000416716.1	clinical		USA	unknown	typhimurium
GCA_005566795.1	ftp://ftp.ncbi.nlm.nih.gov/genomes/all/GCA/005/566/795/GCA_005566795.1_PDT000416864.1	clinical		USA	unknown	heidelberg
GCA_005566805.1	ftp://ftp.ncbi.nlm.nih.gov/genomes/all/GCA/005/566/805/GCA_005566805.1_PDT000416829.1	clinical		USA	unknown	oranienburg
GCA_005566835.1	ftp://ftp.ncbi.nlm.nih.gov/genomes/all/GCA/005/566/835/GCA_005566835.1_PDT000416874.1	clinical		USA	unknown	enteritidis
GCA_005566845.1	ftp://ftp.ncbi.nlm.nih.gov/genomes/all/GCA/005/566/845/GCA_005566845.1_PDT000416697.1	clinical		USA	unknown	paratyphi b
GCA_005566915.1	ftp://ftp.ncbi.nlm.nih.gov/genomes/all/GCA/005/566/915/GCA_005566915.1_PDT000416819.1	clinical		USA	unknown	oranienburg
GCA_005566925.1	ftp://ftp.ncbi.nlm.nih.gov/genomes/all/GCA/005/566/925/GCA_005566925.1_PDT000417024.1	environmental	Finished Product	USA:NE	unknown	newport
GCA_005566975.1	ftp://ftp.ncbi.nlm.nih.gov/genomes/all/GCA/005/566/975/GCA_005566975.1_PDT000416880.1	clinical		USA	unknown	saintpaul
GCA_005566995.1	ftp://ftp.ncbi.nlm.nih.gov/genomes/all/GCA/005/566/995/GCA_005566995.1_PDT000417968.1	clinical		USA	unknown	saintpaul
GCA_005567015.1	ftp://ftp.ncbi.nlm.nih.gov/genomes/all/GCA/005/567/015/GCA_005567015.1_PDT000416871.1	clinical		USA	unknown	thompson
GCA_005567055.1	ftp://ftp.ncbi.nlm.nih.gov/genomes/all/GCA/005/567/055/GCA_005567055.1_PDT000417929.1	clinical		USA	unknown	blockley
GCA_005567075.1	ftp://ftp.ncbi.nlm.nih.gov/genomes/all/GCA/005/567/075/GCA_005567075.1_PDT000417081.1	environmental	Kratom powder	USA:OR	unknown	javiana
GCA_005567115.1	ftp://ftp.ncbi.nlm.nih.gov/genomes/all/GCA/005/567/115/GCA_005567115.1_PDT000417032.1	environmental	environmental swab	USA:CA	unknown	enteritidis
GCA_005567135.1	ftp://ftp.ncbi.nlm.nih.gov/genomes/all/GCA/005/567/135/GCA_005567135.1_PDT000416887.1	environmental	Environmental sponge	USA:IL	unknown	adelaide
GCA_005567155.1	ftp://ftp.ncbi.nlm.nih.gov/genomes/all/GCA/005/567/155/GCA_005567155.1_PDT000416899.1	environmental	Raw chicken	USA:IL	unknown	infantis
GCA_005567195.1	ftp://ftp.ncbi.nlm.nih.gov/genomes/all/GCA/005/567/195/GCA_005567195.1_PDT000417014.1	environmental	finished pet food	USA:CA	unknown	montevideo
GCA_005567215.1	ftp://ftp.ncbi.nlm.nih.gov/genomes/all/GCA/005/567/215/GCA_005567215.1_PDT000416878.1	clinical		USA	unknown	heidelberg
GCA_005567255.1	ftp://ftp.ncbi.nlm.nih.gov/genomes/all/GCA/005/567/255/GCA_005567255.1_PDT000417445.1	environmental	animal-swine-market swine	USA:NC	johannesburg	johannesburg
GCA_005567265.1	ftp://ftp.ncbi.nlm.nih.gov/genomes/all/GCA/005/567/265/GCA_005567265.1_PDT000417082.1	environmental	Finished Product Spinach	USA:CA	unknown	saintpaul
GCA_005567315.1	ftp://ftp.ncbi.nlm.nih.gov/genomes/all/GCA/005/567/315/GCA_005567315.1_PDT000417027.1	environmental	Finished Product Pizzle	USA:NE	unknown	newport
GCA_005567335.1	ftp://ftp.ncbi.nlm.nih.gov/genomes/all/GCA/005/567/335/GCA_005567335.1_PDT000417939.1	environmental	animal-chicken-young chicken	USA:MS	orion	orion
GCA_005567355.1	ftp://ftp.ncbi.nlm.nih.gov/genomes/all/GCA/005/567/355/GCA_005567355.1_PDT000417061.1	environmental	Environmental sponge	USA:OH	unknown	mbandaka
GCA_005567365.1	ftp://ftp.ncbi.nlm.nih.gov/genomes/all/GCA/005/567/365/GCA_005567365.1_PDT000417288.1	environmental	WHOLE DRIED SAGE	Albania	unknown	anatum
GCA_005567415.1	ftp://ftp.ncbi.nlm.nih.gov/genomes/all/GCA/005/567/415/GCA_005567415.1_PDT000417448.1	environmental	animal-swine-market swine	USA:IA	adelaide	adelaide
GCA_005567455.1	ftp://ftp.ncbi.nlm.nih.gov/genomes/all/GCA/005/567/455/GCA_005567455.1_PDT000417922.1	clinical		USA	unknown	enteritidis
GCA_005567475.1	ftp://ftp.ncbi.nlm.nih.gov/genomes/all/GCA/005/567/475/GCA_005567475.1_PDT000417965.1	clinical		USA	unknown	typhimurium
GCA_005567495.1	ftp://ftp.ncbi.nlm.nih.gov/genomes/all/GCA/005/567/495/GCA_005567495.1_PDT000417919.1	clinical		USA	unknown	newport
GCA_005567535.1	ftp://ftp.ncbi.nlm.nih.gov/genomes/all/GCA/005/567/535/GCA_005567535.1_PDT000418010.1	clinical		USA	unknown	braenderup
GCA_005567555.1	ftp://ftp.ncbi.nlm.nih.gov/genomes/all/GCA/005/567/555/GCA_005567555.1_PDT000418014.1	clinical		USA	unknown	muenchen
GCA_005567595.1	ftp://ftp.ncbi.nlm.nih.gov/genomes/all/GCA/005/567/595/GCA_005567595.1_PDT000417969.1	clinical		USA	unknown	ohio
GCA_005567615.1	ftp://ftp.ncbi.nlm.nih.gov/genomes/all/GCA/005/567/615/GCA_005567615.1_PDT000418028.1	clinical		USA	unknown	typhi
GCA_005567635.1	ftp://ftp.ncbi.nlm.nih.gov/genomes/all/GCA/005/567/635/GCA_005567635.1_PDT000418035.1	clinical		USA	unknown	typhimurium
GCA_005567675.1	ftp://ftp.ncbi.nlm.nih.gov/genomes/all/GCA/005/567/675/GCA_005567675.1_PDT000418636.1	clinical		USA	unknown	javiana
GCA_005567695.1	ftp://ftp.ncbi.nlm.nih.gov/genomes/all/GCA/005/567/695/GCA_005567695.1_PDT000418608.1	clinical		USA	unknown	cubana
GCA_005567935.1	ftp://ftp.ncbi.nlm.nih.gov/genomes/all/GCA/005/567/935/GCA_005567935.1_PDT000421183.1	clinical		USA	unknown	enteritidis
GCA_005567975.1	ftp://ftp.ncbi.nlm.nih.gov/genomes/all/GCA/005/567/975/GCA_005567975.1_PDT000420655.1	clinical		USA	unknown	oranienburg
GCA_005567985.1	ftp://ftp.ncbi.nlm.nih.gov/genomes/all/GCA/005/567/985/GCA_005567985.1_PDT000420740.1	environmental	turkey	USA	unknown	reading
GCA_005567995.1	ftp://ftp.ncbi.nlm.nih.gov/genomes/all/GCA/005/567/995/GCA_005567995.1_PDT000420758.1	clinical		USA	unknown	newport
GCA_005568035.1	ftp://ftp.ncbi.nlm.nih.gov/genomes/all/GCA/005/568/035/GCA_005568035.1_PDT000420631.1	clinical		USA	unknown	typhimurium
GCA_005568055.1	ftp://ftp.ncbi.nlm.nih.gov/genomes/all/GCA/005/568/055/GCA_005568055.1_PDT000420754.1	clinical		USA	unknown	newport
GCA_005568115.1	ftp://ftp.ncbi.nlm.nih.gov/genomes/all/GCA/005/568/115/GCA_005568115.1_PDT000420760.1	clinical		USA	unknown	typhimurium
GCA_005568135.1	ftp://ftp.ncbi.nlm.nih.gov/genomes/all/GCA/005/568/135/GCA_005568135.1_PDT000420632.1	clinical		USA	unknown	agona
GCA_005568155.1	ftp://ftp.ncbi.nlm.nih.gov/genomes/all/GCA/005/568/155/GCA_005568155.1_PDT000422981.1	clinical		USA	unknown	i 1	4	[5]	12:b:-
GCA_005568195.1	ftp://ftp.ncbi.nlm.nih.gov/genomes/all/GCA/005/568/195/GCA_005568195.1_PDT000421187.1	clinical		USA	unknown	senftenberg
GCA_005568205.1	ftp://ftp.ncbi.nlm.nih.gov/genomes/all/GCA/005/568/205/GCA_005568205.1_PDT000421206.1	clinical		USA	unknown	newport
GCA_005568255.1	ftp://ftp.ncbi.nlm.nih.gov/genomes/all/GCA/005/568/255/GCA_005568255.1_PDT000418042.1	environmental		USA	unknown	typhimurium
GCA_005568275.1	ftp://ftp.ncbi.nlm.nih.gov/genomes/all/GCA/005/568/275/GCA_005568275.1_PDT000420618.1	clinical		USA	unknown	enteritidis
GCA_005568295.1	ftp://ftp.ncbi.nlm.nih.gov/genomes/all/GCA/005/568/295/GCA_005568295.1_PDT000420646.1	clinical		USA	unknown	braenderup
GCA_005568335.1	ftp://ftp.ncbi.nlm.nih.gov/genomes/all/GCA/005/568/335/GCA_005568335.1_PDT000429143.1	clinical		USA	unknown	javiana
GCA_005568355.1	ftp://ftp.ncbi.nlm.nih.gov/genomes/all/GCA/005/568/355/GCA_005568355.1_PDT000418635.1	clinical		USA	unknown	muenchen
GCA_005568395.1	ftp://ftp.ncbi.nlm.nih.gov/genomes/all/GCA/005/568/395/GCA_005568395.1_PDT000418645.1	clinical		USA	unknown	muenchen
GCA_005568415.1	ftp://ftp.ncbi.nlm.nih.gov/genomes/all/GCA/005/568/415/GCA_005568415.1_PDT000420904.1	clinical		USA	unknown	typhimurium
GCA_005568455.1	ftp://ftp.ncbi.nlm.nih.gov/genomes/all/GCA/005/568/455/GCA_005568455.1_PDT000420600.1	clinical		USA	unknown	infantis
GCA_005568475.1	ftp://ftp.ncbi.nlm.nih.gov/genomes/all/GCA/005/568/475/GCA_005568475.1_PDT000420602.1	clinical		USA	unknown	newport
GCA_005568495.1	ftp://ftp.ncbi.nlm.nih.gov/genomes/all/GCA/005/568/495/GCA_005568495.1_PDT000418646.1	clinical		USA	unknown	enteritidis
GCA_005568535.1	ftp://ftp.ncbi.nlm.nih.gov/genomes/all/GCA/005/568/535/GCA_005568535.1_PDT000420579.1	clinical		USA	unknown	newport
GCA_005568575.1	ftp://ftp.ncbi.nlm.nih.gov/genomes/all/GCA/005/568/575/GCA_005568575.1_PDT000420561.1	clinical		USA	unknown	oslo
GCA_005568595.1	ftp://ftp.ncbi.nlm.nih.gov/genomes/all/GCA/005/568/595/GCA_005568595.1_PDT000420597.1	clinical		USA	unknown	typhimurium
GCA_005568635.1	ftp://ftp.ncbi.nlm.nih.gov/genomes/all/GCA/005/568/635/GCA_005568635.1_PDT000420610.1	clinical		USA	unknown	thompson
GCA_005568655.1	ftp://ftp.ncbi.nlm.nih.gov/genomes/all/GCA/005/568/655/GCA_005568655.1_PDT000421208.1	clinical		USA	unknown	typhi
GCA_005568665.1	ftp://ftp.ncbi.nlm.nih.gov/genomes/all/GCA/005/568/665/GCA_005568665.1_PDT000423009.1	clinical		USA	unknown	thompson
GCA_005568715.1	ftp://ftp.ncbi.nlm.nih.gov/genomes/all/GCA/005/568/715/GCA_005568715.1_PDT000423015.1	clinical		USA	unknown	braenderup
GCA_005568735.1	ftp://ftp.ncbi.nlm.nih.gov/genomes/all/GCA/005/568/735/GCA_005568735.1_PDT000420772.1	clinical		USA	unknown	infantis
GCA_005568775.1	ftp://ftp.ncbi.nlm.nih.gov/genomes/all/GCA/005/568/775/GCA_005568775.1_PDT000420767.1	clinical		USA	unknown	i 1	4	[5]	12:i:-
GCA_005568795.1	ftp://ftp.ncbi.nlm.nih.gov/genomes/all/GCA/005/568/795/GCA_005568795.1_PDT000423011.1	clinical		USA	unknown	enteritidis
GCA_005568835.1	ftp://ftp.ncbi.nlm.nih.gov/genomes/all/GCA/005/568/835/GCA_005568835.1_PDT000420769.1	clinical		USA	unknown	javiana
GCA_005568855.1	ftp://ftp.ncbi.nlm.nih.gov/genomes/all/GCA/005/568/855/GCA_005568855.1_PDT000429150.1	clinical		USA	unknown	litchfield
GCA_005568895.1	ftp://ftp.ncbi.nlm.nih.gov/genomes/all/GCA/005/568/895/GCA_005568895.1_PDT000420775.1	clinical		USA	unknown	newport
GCA_005568915.1	ftp://ftp.ncbi.nlm.nih.gov/genomes/all/GCA/005/568/915/GCA_005568915.1_PDT000420812.1	clinical		USA	unknown	kentucky
GCA_005568925.1	ftp://ftp.ncbi.nlm.nih.gov/genomes/all/GCA/005/568/925/GCA_005568925.1_PDT000420807.1	clinical		USA	unknown	berta
GCA_005568975.1	ftp://ftp.ncbi.nlm.nih.gov/genomes/all/GCA/005/568/975/GCA_005568975.1_PDT000420813.1	clinical		USA	unknown	i 1	4	[5]	12:i:-
GCA_005568995.1	ftp://ftp.ncbi.nlm.nih.gov/genomes/all/GCA/005/568/995/GCA_005568995.1_PDT000429154.1	clinical		USA	unknown	typhimurium
GCA_005569035.1	ftp://ftp.ncbi.nlm.nih.gov/genomes/all/GCA/005/569/035/GCA_005569035.1_PDT000420828.1	clinical		USA	unknown	i 1	4	[5]	12:i:-
GCA_005569075.1	ftp://ftp.ncbi.nlm.nih.gov/genomes/all/GCA/005/569/075/GCA_005569075.1_PDT000420856.1	clinical		USA	unknown	stanley
GCA_005569095.1	ftp://ftp.ncbi.nlm.nih.gov/genomes/all/GCA/005/569/095/GCA_005569095.1_PDT000423008.1	clinical		USA	unknown	saintpaul
GCA_005569115.1	ftp://ftp.ncbi.nlm.nih.gov/genomes/all/GCA/005/569/115/GCA_005569115.1_PDT000420835.1	clinical		USA	unknown	typhimurium
GCA_005569155.1	ftp://ftp.ncbi.nlm.nih.gov/genomes/all/GCA/005/569/155/GCA_005569155.1_PDT000423019.1	clinical		USA	unknown	newport
GCA_005569175.1	ftp://ftp.ncbi.nlm.nih.gov/genomes/all/GCA/005/569/175/GCA_005569175.1_PDT000420868.1	clinical		USA	unknown	agona
GCA_005569195.1	ftp://ftp.ncbi.nlm.nih.gov/genomes/all/GCA/005/569/195/GCA_005569195.1_PDT000420896.1	clinical		USA	unknown	paratyphi b var. java
GCA_005569215.1	ftp://ftp.ncbi.nlm.nih.gov/genomes/all/GCA/005/569/215/GCA_005569215.1_PDT000420857.1	clinical		USA	unknown	infantis
GCA_005569235.1	ftp://ftp.ncbi.nlm.nih.gov/genomes/all/GCA/005/569/235/GCA_005569235.1_PDT000420901.1	clinical		USA	unknown	typhimurium
GCA_005569255.1	ftp://ftp.ncbi.nlm.nih.gov/genomes/all/GCA/005/569/255/GCA_005569255.1_PDT000420872.1	clinical		USA	unknown	infantis
GCA_005569275.1	ftp://ftp.ncbi.nlm.nih.gov/genomes/all/GCA/005/569/275/GCA_005569275.1_PDT000420881.1	clinical		USA	unknown	enteritidis
GCA_005569295.1	ftp://ftp.ncbi.nlm.nih.gov/genomes/all/GCA/005/569/295/GCA_005569295.1_PDT000421200.1	clinical		USA	unknown	litchfield
GCA_005569315.1	ftp://ftp.ncbi.nlm.nih.gov/genomes/all/GCA/005/569/315/GCA_005569315.1_PDT000420902.1	clinical		USA	unknown	typhimurium
GCA_005569335.1	ftp://ftp.ncbi.nlm.nih.gov/genomes/all/GCA/005/569/335/GCA_005569335.1_PDT000423010.1	clinical		USA	unknown	oranienburg
GCA_005569345.1	ftp://ftp.ncbi.nlm.nih.gov/genomes/all/GCA/005/569/345/GCA_005569345.1_PDT000421181.1	clinical		USA	unknown	give
GCA_005569375.1	ftp://ftp.ncbi.nlm.nih.gov/genomes/all/GCA/005/569/375/GCA_005569375.1_PDT000421233.1	clinical		USA	unknown	newport
GCA_005569395.1	ftp://ftp.ncbi.nlm.nih.gov/genomes/all/GCA/005/569/395/GCA_005569395.1_PDT000421213.1	clinical		USA	unknown	newport
GCA_005569415.1	ftp://ftp.ncbi.nlm.nih.gov/genomes/all/GCA/005/569/415/GCA_005569415.1_PDT000421236.1	clinical		USA	unknown	saintpaul
GCA_005569435.1	ftp://ftp.ncbi.nlm.nih.gov/genomes/all/GCA/005/569/435/GCA_005569435.1_PDT000421247.1	clinical		USA	unknown	braenderup
GCA_005569455.1	ftp://ftp.ncbi.nlm.nih.gov/genomes/all/GCA/005/569/455/GCA_005569455.1_PDT000421237.1	clinical		USA	unknown	javiana
GCA_005569475.1	ftp://ftp.ncbi.nlm.nih.gov/genomes/all/GCA/005/569/475/GCA_005569475.1_PDT000421756.1	environmental	Poultry (carcass)	Chile	unknown	infantis
GCA_005569495.1	ftp://ftp.ncbi.nlm.nih.gov/genomes/all/GCA/005/569/495/GCA_005569495.1_PDT000421250.1	clinical		USA	unknown	enteritidis
GCA_005569515.1	ftp://ftp.ncbi.nlm.nih.gov/genomes/all/GCA/005/569/515/GCA_005569515.1_PDT000421267.1	clinical		USA	unknown	enteritidis
GCA_005569535.1	ftp://ftp.ncbi.nlm.nih.gov/genomes/all/GCA/005/569/535/GCA_005569535.1_PDT000421262.1	clinical		USA	unknown	i 1	4	[5]	12:i:-
GCA_005569555.1	ftp://ftp.ncbi.nlm.nih.gov/genomes/all/GCA/005/569/555/GCA_005569555.1_PDT000421805.1	environmental	environmental swab	USA:MI	unknown	mbandaka
GCA_005569575.1	ftp://ftp.ncbi.nlm.nih.gov/genomes/all/GCA/005/569/575/GCA_005569575.1_PDT000422011.1	clinical		USA	unknown	i x:d:-
GCA_005569595.1	ftp://ftp.ncbi.nlm.nih.gov/genomes/all/GCA/005/569/595/GCA_005569595.1_PDT000422048.1	clinical		USA	unknown	javiana
GCA_005569615.1	ftp://ftp.ncbi.nlm.nih.gov/genomes/all/GCA/005/569/615/GCA_005569615.1_PDT000421804.1	environmental	sediment	USA:VA	unknown	muenchen
GCA_005569635.1	ftp://ftp.ncbi.nlm.nih.gov/genomes/all/GCA/005/569/635/GCA_005569635.1_PDT000422152.1	environmental	animal-swine-market swine	USA:IA	johannesburg	johannesburg
GCA_005569655.1	ftp://ftp.ncbi.nlm.nih.gov/genomes/all/GCA/005/569/655/GCA_005569655.1_PDT000422042.1	clinical		USA	unknown	mbandaka
GCA_005569675.1	ftp://ftp.ncbi.nlm.nih.gov/genomes/all/GCA/005/569/675/GCA_005569675.1_PDT000422037.1	clinical		USA	unknown	infantis
GCA_005569695.1	ftp://ftp.ncbi.nlm.nih.gov/genomes/all/GCA/005/569/695/GCA_005569695.1_PDT000422057.1	clinical		USA	unknown	thompson
GCA_005569715.1	ftp://ftp.ncbi.nlm.nih.gov/genomes/all/GCA/005/569/715/GCA_005569715.1_PDT000422997.1	clinical		USA	unknown	oranienburg
GCA_005569735.1	ftp://ftp.ncbi.nlm.nih.gov/genomes/all/GCA/005/569/735/GCA_005569735.1_PDT000422044.1	clinical		USA	unknown	enteritidis
GCA_005569755.1	ftp://ftp.ncbi.nlm.nih.gov/genomes/all/GCA/005/569/755/GCA_005569755.1_PDT000422063.1	clinical		USA	unknown	infantis
GCA_005569765.1	ftp://ftp.ncbi.nlm.nih.gov/genomes/all/GCA/005/569/765/GCA_005569765.1_PDT000422962.1	clinical		USA	unknown	berta
GCA_005569795.1	ftp://ftp.ncbi.nlm.nih.gov/genomes/all/GCA/005/569/795/GCA_005569795.1_PDT000422965.1	clinical		USA	unknown	newport
GCA_005569815.1	ftp://ftp.ncbi.nlm.nih.gov/genomes/all/GCA/005/569/815/GCA_005569815.1_PDT000423056.1	clinical		USA	unknown	i 1	4	[5]	12:i:-
GCA_005569835.1	ftp://ftp.ncbi.nlm.nih.gov/genomes/all/GCA/005/569/835/GCA_005569835.1_PDT000423032.1	clinical		USA	unknown	enteritidis
GCA_005569855.1	ftp://ftp.ncbi.nlm.nih.gov/genomes/all/GCA/005/569/855/GCA_005569855.1_PDT000423337.1	clinical		USA	unknown	paratyphi b var. java
GCA_005569875.1	ftp://ftp.ncbi.nlm.nih.gov/genomes/all/GCA/005/569/875/GCA_005569875.1_PDT000429078.1	clinical		USA	unknown	albany
GCA_005569895.1	ftp://ftp.ncbi.nlm.nih.gov/genomes/all/GCA/005/569/895/GCA_005569895.1_PDT000423037.1	clinical		USA	unknown	enteritidis
GCA_005569915.1	ftp://ftp.ncbi.nlm.nih.gov/genomes/all/GCA/005/569/915/GCA_005569915.1_PDT000423059.1	clinical		USA	unknown	i 1	4	[5]	12:b:-
GCA_005569935.1	ftp://ftp.ncbi.nlm.nih.gov/genomes/all/GCA/005/569/935/GCA_005569935.1_PDT000429085.1	clinical		USA	unknown	reading
GCA_005569955.1	ftp://ftp.ncbi.nlm.nih.gov/genomes/all/GCA/005/569/955/GCA_005569955.1_PDT000429073.1	clinical		USA	unknown	newport
GCA_005569975.1	ftp://ftp.ncbi.nlm.nih.gov/genomes/all/GCA/005/569/975/GCA_005569975.1_PDT000423060.1	clinical		USA	unknown	i 1	4	[5]	12:b:-
GCA_005569995.1	ftp://ftp.ncbi.nlm.nih.gov/genomes/all/GCA/005/569/995/GCA_005569995.1_PDT000426848.1	clinical		USA	unknown	abaetetuba
GCA_005570015.1	ftp://ftp.ncbi.nlm.nih.gov/genomes/all/GCA/005/570/015/GCA_005570015.1_PDT000429062.1	clinical		USA	unknown	newport
GCA_005570035.1	ftp://ftp.ncbi.nlm.nih.gov/genomes/all/GCA/005/570/035/GCA_005570035.1_PDT000429086.1	clinical		USA	unknown	newport
GCA_005570055.1	ftp://ftp.ncbi.nlm.nih.gov/genomes/all/GCA/005/570/055/GCA_005570055.1_PDT000429127.1	clinical		USA	unknown	i 1	4	[5]	12:i:-
GCA_005570075.1	ftp://ftp.ncbi.nlm.nih.gov/genomes/all/GCA/005/570/075/GCA_005570075.1_PDT000429116.1	clinical		USA	unknown	montevideo
GCA_005570095.1	ftp://ftp.ncbi.nlm.nih.gov/genomes/all/GCA/005/570/095/GCA_005570095.1_PDT000429092.1	clinical		USA	unknown	enteritidis
GCA_005570105.1	ftp://ftp.ncbi.nlm.nih.gov/genomes/all/GCA/005/570/105/GCA_005570105.1_PDT000429090.1	clinical		USA	unknown	reading
GCA_005570135.1	ftp://ftp.ncbi.nlm.nih.gov/genomes/all/GCA/005/570/135/GCA_005570135.1_PDT000429129.1	clinical		USA	unknown	infantis
GCA_005570155.1	ftp://ftp.ncbi.nlm.nih.gov/genomes/all/GCA/005/570/155/GCA_005570155.1_PDT000429142.1	clinical		USA	unknown	johannesburg
GCA_005570175.1	ftp://ftp.ncbi.nlm.nih.gov/genomes/all/GCA/005/570/175/GCA_005570175.1_PDT000430107.1	clinical		USA	unknown	typhimurium
GCA_005570195.1	ftp://ftp.ncbi.nlm.nih.gov/genomes/all/GCA/005/570/195/GCA_005570195.1_PDT000429320.1	clinical		USA	unknown	newport
GCA_005570215.1	ftp://ftp.ncbi.nlm.nih.gov/genomes/all/GCA/005/570/215/GCA_005570215.1_PDT000430124.1	clinical		USA	unknown	enteritidis
GCA_005570235.1	ftp://ftp.ncbi.nlm.nih.gov/genomes/all/GCA/005/570/235/GCA_005570235.1_PDT000429319.1	clinical		USA	unknown	enteritidis
GCA_005570255.1	ftp://ftp.ncbi.nlm.nih.gov/genomes/all/GCA/005/570/255/GCA_005570255.1_PDT000429468.1	environmental	chicken	USA	unknown	typhimurium
GCA_005570275.1	ftp://ftp.ncbi.nlm.nih.gov/genomes/all/GCA/005/570/275/GCA_005570275.1_PDT000429655.1	environmental	Poultry (carcass)	Colombia	unknown	paratyphi b var. java
GCA_005570295.1	ftp://ftp.ncbi.nlm.nih.gov/genomes/all/GCA/005/570/295/GCA_005570295.1_PDT000429160.1	clinical		USA	unknown	newport
GCA_005570315.1	ftp://ftp.ncbi.nlm.nih.gov/genomes/all/GCA/005/570/315/GCA_005570315.1_PDT000430137.1	clinical		USA	unknown	typhimurium
GCA_005570335.1	ftp://ftp.ncbi.nlm.nih.gov/genomes/all/GCA/005/570/335/GCA_005570335.1_PDT000429345.1	clinical		USA	unknown	newport
GCA_005570355.1	ftp://ftp.ncbi.nlm.nih.gov/genomes/all/GCA/005/570/355/GCA_005570355.1_PDT000429328.1	clinical		USA	unknown	braenderup
GCA_005570375.1	ftp://ftp.ncbi.nlm.nih.gov/genomes/all/GCA/005/570/375/GCA_005570375.1_PDT000429340.1	clinical		USA	unknown	norwich
GCA_005570395.1	ftp://ftp.ncbi.nlm.nih.gov/genomes/all/GCA/005/570/395/GCA_005570395.1_PDT000429324.1	clinical		USA	unknown	newport
GCA_005570415.1	ftp://ftp.ncbi.nlm.nih.gov/genomes/all/GCA/005/570/415/GCA_005570415.1_PDT000430139.1	clinical		USA	unknown	saintpaul
GCA_005570425.1	ftp://ftp.ncbi.nlm.nih.gov/genomes/all/GCA/005/570/425/GCA_005570425.1_PDT000429488.1	environmental	Poultry (carcass)	Colombia	unknown	javiana
GCA_005570455.1	ftp://ftp.ncbi.nlm.nih.gov/genomes/all/GCA/005/570/455/GCA_005570455.1_PDT000429133.1	clinical		USA	unknown	typhimurium
GCA_005570475.1	ftp://ftp.ncbi.nlm.nih.gov/genomes/all/GCA/005/570/475/GCA_005570475.1_PDT000429169.1	clinical		USA	unknown	newport
GCA_005570495.1	ftp://ftp.ncbi.nlm.nih.gov/genomes/all/GCA/005/570/495/GCA_005570495.1_PDT000429176.1	clinical		USA	unknown	virchow
GCA_005570515.1	ftp://ftp.ncbi.nlm.nih.gov/genomes/all/GCA/005/570/515/GCA_005570515.1_PDT000429227.1	clinical		USA	unknown	muenster
GCA_005570535.1	ftp://ftp.ncbi.nlm.nih.gov/genomes/all/GCA/005/570/535/GCA_005570535.1_PDT000429187.1	clinical		USA	unknown	johannesburg
GCA_005570555.1	ftp://ftp.ncbi.nlm.nih.gov/genomes/all/GCA/005/570/555/GCA_005570555.1_PDT000429165.1	clinical		USA	unknown	pomona
GCA_005570575.1	ftp://ftp.ncbi.nlm.nih.gov/genomes/all/GCA/005/570/575/GCA_005570575.1_PDT000429195.1	clinical		USA	unknown	typhimurium
GCA_005570595.1	ftp://ftp.ncbi.nlm.nih.gov/genomes/all/GCA/005/570/595/GCA_005570595.1_PDT000429204.1	clinical		USA	unknown	typhimurium
GCA_005570615.1	ftp://ftp.ncbi.nlm.nih.gov/genomes/all/GCA/005/570/615/GCA_005570615.1_PDT000429213.1	clinical		USA	unknown	i 1	4	[5]	12:i:-
GCA_005570635.1	ftp://ftp.ncbi.nlm.nih.gov/genomes/all/GCA/005/570/635/GCA_005570635.1_PDT000429203.1	clinical		USA	unknown	infantis
GCA_005570655.1	ftp://ftp.ncbi.nlm.nih.gov/genomes/all/GCA/005/570/655/GCA_005570655.1_PDT000429253.1	clinical		USA	unknown	typhimurium
GCA_005570675.1	ftp://ftp.ncbi.nlm.nih.gov/genomes/all/GCA/005/570/675/GCA_005570675.1_PDT000429244.1	clinical		USA	unknown	typhimurium
GCA_005570695.1	ftp://ftp.ncbi.nlm.nih.gov/genomes/all/GCA/005/570/695/GCA_005570695.1_PDT000429246.1	clinical		USA	unknown	infantis
GCA_005570715.1	ftp://ftp.ncbi.nlm.nih.gov/genomes/all/GCA/005/570/715/GCA_005570715.1_PDT000429261.1	clinical		USA	unknown	bareilly
GCA_005570735.1	ftp://ftp.ncbi.nlm.nih.gov/genomes/all/GCA/005/570/735/GCA_005570735.1_PDT000429347.1	clinical		USA	unknown	typhimurium
GCA_005570745.1	ftp://ftp.ncbi.nlm.nih.gov/genomes/all/GCA/005/570/745/GCA_005570745.1_PDT000429259.1	clinical		USA	unknown	iiib 61:r:z53
GCA_005570775.1	ftp://ftp.ncbi.nlm.nih.gov/genomes/all/GCA/005/570/775/GCA_005570775.1_PDT000429266.1	clinical		USA	unknown	ii 50:b:z6
GCA_005570795.1	ftp://ftp.ncbi.nlm.nih.gov/genomes/all/GCA/005/570/795/GCA_005570795.1_PDT000429255.1	clinical		USA	unknown	paratyphi a
GCA_005570815.1	ftp://ftp.ncbi.nlm.nih.gov/genomes/all/GCA/005/570/815/GCA_005570815.1_PDT000429268.1	clinical		USA	unknown	newport
GCA_005570835.1	ftp://ftp.ncbi.nlm.nih.gov/genomes/all/GCA/005/570/835/GCA_005570835.1_PDT000429269.1	clinical		USA	unknown	newport
GCA_005570855.1	ftp://ftp.ncbi.nlm.nih.gov/genomes/all/GCA/005/570/855/GCA_005570855.1_PDT000429272.1	clinical		USA	unknown	enteritidis
GCA_005570875.1	ftp://ftp.ncbi.nlm.nih.gov/genomes/all/GCA/005/570/875/GCA_005570875.1_PDT000429288.1	clinical		USA	unknown	reading
GCA_005570895.1	ftp://ftp.ncbi.nlm.nih.gov/genomes/all/GCA/005/570/895/GCA_005570895.1_PDT000429282.1	clinical		USA	unknown	infantis
GCA_005570915.1	ftp://ftp.ncbi.nlm.nih.gov/genomes/all/GCA/005/570/915/GCA_005570915.1_PDT000429303.1	clinical		USA	unknown	infantis
GCA_005570935.1	ftp://ftp.ncbi.nlm.nih.gov/genomes/all/GCA/005/570/935/GCA_005570935.1_PDT000429315.1	clinical		USA	unknown	i 1	4	[5]	12:i:-
GCA_005570955.1	ftp://ftp.ncbi.nlm.nih.gov/genomes/all/GCA/005/570/955/GCA_005570955.1_PDT000429390.1	clinical		USA	unknown	braenderup
GCA_005570965.1	ftp://ftp.ncbi.nlm.nih.gov/genomes/all/GCA/005/570/965/GCA_005570965.1_PDT000429395.1	clinical		USA	unknown	bareilly
GCA_005570995.1	ftp://ftp.ncbi.nlm.nih.gov/genomes/all/GCA/005/570/995/GCA_005570995.1_PDT000429355.1	clinical		USA	unknown	newport
GCA_005571015.1	ftp://ftp.ncbi.nlm.nih.gov/genomes/all/GCA/005/571/015/GCA_005571015.1_PDT000429398.1	clinical		USA	unknown	i 1	4	[5]	12:i:-
GCA_005571035.1	ftp://ftp.ncbi.nlm.nih.gov/genomes/all/GCA/005/571/035/GCA_005571035.1_PDT000429415.1	clinical		USA	unknown	typhimurium
GCA_005571055.1	ftp://ftp.ncbi.nlm.nih.gov/genomes/all/GCA/005/571/055/GCA_005571055.1_PDT000429378.1	clinical		USA	unknown	i 1	4	[5]	12:i:-
GCA_005571075.1	ftp://ftp.ncbi.nlm.nih.gov/genomes/all/GCA/005/571/075/GCA_005571075.1_PDT000429403.1	clinical		USA	unknown	cubana
GCA_005571095.1	ftp://ftp.ncbi.nlm.nih.gov/genomes/all/GCA/005/571/095/GCA_005571095.1_PDT000429352.1	clinical		USA	unknown	newport
GCA_005571115.1	ftp://ftp.ncbi.nlm.nih.gov/genomes/all/GCA/005/571/115/GCA_005571115.1_PDT000429402.1	clinical		USA	unknown	bareilly
GCA_005571135.1	ftp://ftp.ncbi.nlm.nih.gov/genomes/all/GCA/005/571/135/GCA_005571135.1_PDT000429426.1	clinical		USA	unknown	enteritidis
GCA_005571155.1	ftp://ftp.ncbi.nlm.nih.gov/genomes/all/GCA/005/571/155/GCA_005571155.1_PDT000429431.1	clinical		USA	unknown	bareilly
GCA_005571175.1	ftp://ftp.ncbi.nlm.nih.gov/genomes/all/GCA/005/571/175/GCA_005571175.1_PDT000429451.1	clinical		USA	unknown	braenderup
GCA_005571195.1	ftp://ftp.ncbi.nlm.nih.gov/genomes/all/GCA/005/571/195/GCA_005571195.1_PDT000429434.1	clinical		USA	unknown	sandiego
GCA_005571215.1	ftp://ftp.ncbi.nlm.nih.gov/genomes/all/GCA/005/571/215/GCA_005571215.1_PDT000429433.1	clinical		USA	unknown	thompson
GCA_005571235.1	ftp://ftp.ncbi.nlm.nih.gov/genomes/all/GCA/005/571/235/GCA_005571235.1_PDT000429449.1	clinical		USA	unknown	typhimurium
GCA_005571255.1	ftp://ftp.ncbi.nlm.nih.gov/genomes/all/GCA/005/571/255/GCA_005571255.1_PDT000429435.1	clinical		USA	unknown	iv 16:z4	z32:-
GCA_005571275.1	ftp://ftp.ncbi.nlm.nih.gov/genomes/all/GCA/005/571/275/GCA_005571275.1_PDT000429443.1	clinical		USA	unknown	typhimurium
GCA_005571285.1	ftp://ftp.ncbi.nlm.nih.gov/genomes/all/GCA/005/571/285/GCA_005571285.1_PDT000429463.1	clinical		USA	unknown	typhimurium
GCA_005571315.1	ftp://ftp.ncbi.nlm.nih.gov/genomes/all/GCA/005/571/315/GCA_005571315.1_PDT000430140.1	clinical		USA	unknown	enteritidis
GCA_005571335.1	ftp://ftp.ncbi.nlm.nih.gov/genomes/all/GCA/005/571/335/GCA_005571335.1_PDT000430228.1	clinical		USA	unknown	anatum
GCA_005571355.1	ftp://ftp.ncbi.nlm.nih.gov/genomes/all/GCA/005/571/355/GCA_005571355.1_PDT000430118.1	clinical		USA	unknown	i 1	4	[5]	12:i:-
GCA_005571375.1	ftp://ftp.ncbi.nlm.nih.gov/genomes/all/GCA/005/571/375/GCA_005571375.1_PDT000432128.1	clinical		USA	unknown	newport
GCA_005571395.1	ftp://ftp.ncbi.nlm.nih.gov/genomes/all/GCA/005/571/395/GCA_005571395.1_PDT000430401.1	clinical		USA	unknown	enteritidis
GCA_005571415.1	ftp://ftp.ncbi.nlm.nih.gov/genomes/all/GCA/005/571/415/GCA_005571415.1_PDT000430232.1	clinical		USA	unknown	saintpaul
GCA_005571435.1	ftp://ftp.ncbi.nlm.nih.gov/genomes/all/GCA/005/571/435/GCA_005571435.1_PDT000430204.1	clinical		USA	unknown	mississippi
GCA_005571455.1	ftp://ftp.ncbi.nlm.nih.gov/genomes/all/GCA/005/571/455/GCA_005571455.1_PDT000430691.1	environmental	Bos taurus	Feces	USA:OH	unknown	typhimurium
GCA_005571475.1	ftp://ftp.ncbi.nlm.nih.gov/genomes/all/GCA/005/571/475/GCA_005571475.1_PDT000430812.1	environmental	Meat Pork	USA:NE	unknown	hadar
GCA_005571495.1	ftp://ftp.ncbi.nlm.nih.gov/genomes/all/GCA/005/571/495/GCA_005571495.1_PDT000430218.1	environmental	Crab Claw	Venezuela	unknown	amager
GCA_005571515.1	ftp://ftp.ncbi.nlm.nih.gov/genomes/all/GCA/005/571/515/GCA_005571515.1_PDT000430404.1	clinical		USA	unknown	enteritidis
GCA_005571535.1	ftp://ftp.ncbi.nlm.nih.gov/genomes/all/GCA/005/571/535/GCA_005571535.1_PDT000432146.1	clinical		USA	unknown	marburg
GCA_005571555.1	ftp://ftp.ncbi.nlm.nih.gov/genomes/all/GCA/005/571/555/GCA_005571555.1_PDT000430415.1	clinical		USA	unknown	berta
GCA_005571575.1	ftp://ftp.ncbi.nlm.nih.gov/genomes/all/GCA/005/571/575/GCA_005571575.1_PDT000430407.1	clinical		USA	unknown	enteritidis
GCA_005571595.1	ftp://ftp.ncbi.nlm.nih.gov/genomes/all/GCA/005/571/595/GCA_005571595.1_PDT000430385.1	clinical		USA	unknown	typhimurium
GCA_005571615.1	ftp://ftp.ncbi.nlm.nih.gov/genomes/all/GCA/005/571/615/GCA_005571615.1_PDT000430689.1	environmental	Meleagris gallopavo	Isolate	USA:OH	unknown	ouakam
GCA_005571635.1	ftp://ftp.ncbi.nlm.nih.gov/genomes/all/GCA/005/571/635/GCA_005571635.1_PDT000430699.1	environmental	Bos taurus	Lung	USA:OH	unknown	dublin
GCA_005571655.1	ftp://ftp.ncbi.nlm.nih.gov/genomes/all/GCA/005/571/655/GCA_005571655.1_PDT000430807.1	environmental	Finished Product Chicken	USA:OH	unknown	enteritidis
GCA_005571675.1	ftp://ftp.ncbi.nlm.nih.gov/genomes/all/GCA/005/571/675/GCA_005571675.1_PDT000430398.1	clinical		USA	unknown	hadar
GCA_005571695.1	ftp://ftp.ncbi.nlm.nih.gov/genomes/all/GCA/005/571/695/GCA_005571695.1_PDT000430405.1	clinical		USA	unknown	enteritidis
GCA_005571715.1	ftp://ftp.ncbi.nlm.nih.gov/genomes/all/GCA/005/571/715/GCA_005571715.1_PDT000430207.1	clinical		USA	unknown	cerro
GCA_005571735.1	ftp://ftp.ncbi.nlm.nih.gov/genomes/all/GCA/005/571/735/GCA_005571735.1_PDT000432129.1	clinical		USA	unknown	newport
GCA_005571755.1	ftp://ftp.ncbi.nlm.nih.gov/genomes/all/GCA/005/571/755/GCA_005571755.1_PDT000432127.1	clinical		USA	unknown	typhimurium
GCA_005571775.1	ftp://ftp.ncbi.nlm.nih.gov/genomes/all/GCA/005/571/775/GCA_005571775.1_PDT000432149.1	clinical		USA	unknown	infantis
GCA_005571795.1	ftp://ftp.ncbi.nlm.nih.gov/genomes/all/GCA/005/571/795/GCA_005571795.1_PDT000430402.1	clinical		USA	unknown	enteritidis
GCA_005571805.1	ftp://ftp.ncbi.nlm.nih.gov/genomes/all/GCA/005/571/805/GCA_005571805.1_PDT000430416.1	clinical		USA	unknown	oranienburg
GCA_005571835.1	ftp://ftp.ncbi.nlm.nih.gov/genomes/all/GCA/005/571/835/GCA_005571835.1_PDT000430814.1	environmental	meat	USA:IA	unknown	enteritidis
GCA_005571855.1	ftp://ftp.ncbi.nlm.nih.gov/genomes/all/GCA/005/571/855/GCA_005571855.1_PDT000430697.1	environmental	Poultry	USA:NE	unknown	uganda
GCA_005571875.1	ftp://ftp.ncbi.nlm.nih.gov/genomes/all/GCA/005/571/875/GCA_005571875.1_PDT000430756.1	environmental	Bos taurus	Placenta	USA:OH	unknown	cerro
GCA_005571895.1	ftp://ftp.ncbi.nlm.nih.gov/genomes/all/GCA/005/571/895/GCA_005571895.1_PDT000430707.1	environmental	Ovis aries	Placenta	USA:OH	unknown	iiib o:61:k:1	5	7
GCA_005571915.1	ftp://ftp.ncbi.nlm.nih.gov/genomes/all/GCA/005/571/915/GCA_005571915.1_PDT000430145.1	clinical		USA	unknown	infantis
GCA_005571935.1	ftp://ftp.ncbi.nlm.nih.gov/genomes/all/GCA/005/571/935/GCA_005571935.1_PDT000432136.1	clinical		USA	unknown	i 1	4	[5]	12:b:-|tchad|niederoderwitz
GCA_005571955.1	ftp://ftp.ncbi.nlm.nih.gov/genomes/all/GCA/005/571/955/GCA_005571955.1_PDT000430151.1	clinical		USA	unknown	minnesota
GCA_005571975.1	ftp://ftp.ncbi.nlm.nih.gov/genomes/all/GCA/005/571/975/GCA_005571975.1_PDT000430147.1	clinical		USA	unknown	hartford
GCA_005571995.1	ftp://ftp.ncbi.nlm.nih.gov/genomes/all/GCA/005/571/995/GCA_005571995.1_PDT000430148.1	clinical		USA	unknown	enteritidis
GCA_005572015.1	ftp://ftp.ncbi.nlm.nih.gov/genomes/all/GCA/005/572/015/GCA_005572015.1_PDT000430177.1	clinical		USA	unknown	hartford
GCA_005572035.1	ftp://ftp.ncbi.nlm.nih.gov/genomes/all/GCA/005/572/035/GCA_005572035.1_PDT000430154.1	clinical		USA	unknown	enteritidis
GCA_005572055.1	ftp://ftp.ncbi.nlm.nih.gov/genomes/all/GCA/005/572/055/GCA_005572055.1_PDT000430183.1	clinical		USA	unknown	heidelberg
GCA_005572075.1	ftp://ftp.ncbi.nlm.nih.gov/genomes/all/GCA/005/572/075/GCA_005572075.1_PDT000430160.1	clinical		USA	unknown	typhi
GCA_005572095.1	ftp://ftp.ncbi.nlm.nih.gov/genomes/all/GCA/005/572/095/GCA_005572095.1_PDT000430171.1	clinical		USA	unknown	enteritidis
GCA_005572115.1	ftp://ftp.ncbi.nlm.nih.gov/genomes/all/GCA/005/572/115/GCA_005572115.1_PDT000430180.1	clinical		USA	unknown	javiana
GCA_005572135.1	ftp://ftp.ncbi.nlm.nih.gov/genomes/all/GCA/005/572/135/GCA_005572135.1_PDT000430165.1	clinical		USA	unknown	typhimurium
GCA_005572155.1	ftp://ftp.ncbi.nlm.nih.gov/genomes/all/GCA/005/572/155/GCA_005572155.1_PDT000430187.1	clinical		USA	unknown	pomona
GCA_005572175.1	ftp://ftp.ncbi.nlm.nih.gov/genomes/all/GCA/005/572/175/GCA_005572175.1_PDT000430186.1	clinical		USA	unknown	typhi
GCA_005572195.1	ftp://ftp.ncbi.nlm.nih.gov/genomes/all/GCA/005/572/195/GCA_005572195.1_PDT000430179.1	clinical		USA	unknown	oranienburg
GCA_005572215.1	ftp://ftp.ncbi.nlm.nih.gov/genomes/all/GCA/005/572/215/GCA_005572215.1_PDT000430192.1	clinical		USA	unknown	javiana
GCA_005572235.1	ftp://ftp.ncbi.nlm.nih.gov/genomes/all/GCA/005/572/235/GCA_005572235.1_PDT000430199.1	clinical		USA	unknown	stanley
GCA_005572255.1	ftp://ftp.ncbi.nlm.nih.gov/genomes/all/GCA/005/572/255/GCA_005572255.1_PDT000430242.1	environmental	chicken	USA	unknown	typhimurium
GCA_005572275.1	ftp://ftp.ncbi.nlm.nih.gov/genomes/all/GCA/005/572/275/GCA_005572275.1_PDT000430201.1	clinical		USA	unknown	enteritidis
GCA_005572295.1	ftp://ftp.ncbi.nlm.nih.gov/genomes/all/GCA/005/572/295/GCA_005572295.1_PDT000430191.1	clinical		USA	unknown	typhimurium
GCA_005572315.1	ftp://ftp.ncbi.nlm.nih.gov/genomes/all/GCA/005/572/315/GCA_005572315.1_PDT000430241.1	clinical		USA	unknown	paratyphi b var. java
GCA_005572335.1	ftp://ftp.ncbi.nlm.nih.gov/genomes/all/GCA/005/572/335/GCA_005572335.1_PDT000430245.1	clinical		USA	unknown	i 1	4	[5]	12:i:-
GCA_005572355.1	ftp://ftp.ncbi.nlm.nih.gov/genomes/all/GCA/005/572/355/GCA_005572355.1_PDT000430238.1	clinical		USA	unknown	javiana
GCA_005572375.1	ftp://ftp.ncbi.nlm.nih.gov/genomes/all/GCA/005/572/375/GCA_005572375.1_PDT000430356.1	clinical		USA	unknown	poona
GCA_005572395.1	ftp://ftp.ncbi.nlm.nih.gov/genomes/all/GCA/005/572/395/GCA_005572395.1_PDT000430251.1	clinical		USA	unknown	mississippi
GCA_005572415.1	ftp://ftp.ncbi.nlm.nih.gov/genomes/all/GCA/005/572/415/GCA_005572415.1_PDT000430339.1	clinical		USA	unknown	typhimurium
GCA_005572435.1	ftp://ftp.ncbi.nlm.nih.gov/genomes/all/GCA/005/572/435/GCA_005572435.1_PDT000430331.1	environmental	VEAL	USA	unknown	dublin
GCA_005572455.1	ftp://ftp.ncbi.nlm.nih.gov/genomes/all/GCA/005/572/455/GCA_005572455.1_PDT000430253.1	clinical		USA	unknown	senftenberg
GCA_005572475.1	ftp://ftp.ncbi.nlm.nih.gov/genomes/all/GCA/005/572/475/GCA_005572475.1_PDT000430252.1	clinical		USA	unknown	enteritidis
GCA_005572495.1	ftp://ftp.ncbi.nlm.nih.gov/genomes/all/GCA/005/572/495/GCA_005572495.1_PDT000430359.1	clinical		USA	unknown	newport
GCA_005572515.1	ftp://ftp.ncbi.nlm.nih.gov/genomes/all/GCA/005/572/515/GCA_005572515.1_PDT000430364.1	clinical		USA	unknown	enteritidis
GCA_005572535.1	ftp://ftp.ncbi.nlm.nih.gov/genomes/all/GCA/005/572/535/GCA_005572535.1_PDT000430423.1	clinical		USA	unknown	enteritidis
GCA_005572555.1	ftp://ftp.ncbi.nlm.nih.gov/genomes/all/GCA/005/572/555/GCA_005572555.1_PDT000430367.1	clinical		USA	unknown	hadar
GCA_005572575.1	ftp://ftp.ncbi.nlm.nih.gov/genomes/all/GCA/005/572/575/GCA_005572575.1_PDT000430376.1	clinical		USA	unknown	braenderup
GCA_005572585.1	ftp://ftp.ncbi.nlm.nih.gov/genomes/all/GCA/005/572/585/GCA_005572585.1_PDT000430454.1	clinical		USA	unknown	typhimurium
GCA_005572615.1	ftp://ftp.ncbi.nlm.nih.gov/genomes/all/GCA/005/572/615/GCA_005572615.1_PDT000430447.1	clinical		USA	unknown	saintpaul
GCA_005572635.1	ftp://ftp.ncbi.nlm.nih.gov/genomes/all/GCA/005/572/635/GCA_005572635.1_PDT000430445.1	clinical		USA	unknown	typhimurium|lagos
GCA_005572655.1	ftp://ftp.ncbi.nlm.nih.gov/genomes/all/GCA/005/572/655/GCA_005572655.1_PDT000430478.1	clinical		USA	unknown	thompson
GCA_005572675.1	ftp://ftp.ncbi.nlm.nih.gov/genomes/all/GCA/005/572/675/GCA_005572675.1_PDT000430463.1	clinical		USA	unknown	putten
GCA_005572695.1	ftp://ftp.ncbi.nlm.nih.gov/genomes/all/GCA/005/572/695/GCA_005572695.1_PDT000430482.1	clinical		USA	unknown	typhimurium
GCA_005572705.1	ftp://ftp.ncbi.nlm.nih.gov/genomes/all/GCA/005/572/705/GCA_005572705.1_PDT000430496.1	clinical		USA	unknown	mississippi
GCA_005572735.1	ftp://ftp.ncbi.nlm.nih.gov/genomes/all/GCA/005/572/735/GCA_005572735.1_PDT000430457.1	clinical		USA	unknown	newport
GCA_005572755.1	ftp://ftp.ncbi.nlm.nih.gov/genomes/all/GCA/005/572/755/GCA_005572755.1_PDT000430491.1	clinical		USA	unknown	javiana
GCA_005572775.1	ftp://ftp.ncbi.nlm.nih.gov/genomes/all/GCA/005/572/775/GCA_005572775.1_PDT000430501.1	clinical		USA	unknown	newport
GCA_005572795.1	ftp://ftp.ncbi.nlm.nih.gov/genomes/all/GCA/005/572/795/GCA_005572795.1_PDT000430499.1	clinical		USA	unknown	newport
GCA_005572815.1	ftp://ftp.ncbi.nlm.nih.gov/genomes/all/GCA/005/572/815/GCA_005572815.1_PDT000430503.1	clinical		USA	unknown	mississippi
GCA_005572835.1	ftp://ftp.ncbi.nlm.nih.gov/genomes/all/GCA/005/572/835/GCA_005572835.1_PDT000430512.1	clinical		USA	unknown	infantis
GCA_005572855.1	ftp://ftp.ncbi.nlm.nih.gov/genomes/all/GCA/005/572/855/GCA_005572855.1_PDT000430505.1	clinical		USA	unknown	newport
GCA_005572875.1	ftp://ftp.ncbi.nlm.nih.gov/genomes/all/GCA/005/572/875/GCA_005572875.1_PDT000430646.1	environmental	ground beef	USA:UT	unknown	montevideo
GCA_005572895.1	ftp://ftp.ncbi.nlm.nih.gov/genomes/all/GCA/005/572/895/GCA_005572895.1_PDT000430653.1	environmental	Strawberries	USA:WA	unknown	muenchen
GCA_005572915.1	ftp://ftp.ncbi.nlm.nih.gov/genomes/all/GCA/005/572/915/GCA_005572915.1_PDT000430601.1	environmental	Comminuted Turkey	USA:NC	senftenberg	senftenberg
GCA_005572935.1	ftp://ftp.ncbi.nlm.nih.gov/genomes/all/GCA/005/572/935/GCA_005572935.1_PDT000430509.1	clinical		USA	unknown	kentucky
GCA_005572955.1	ftp://ftp.ncbi.nlm.nih.gov/genomes/all/GCA/005/572/955/GCA_005572955.1_PDT000431601.1	clinical		USA	unknown	saintpaul
GCA_005572975.1	ftp://ftp.ncbi.nlm.nih.gov/genomes/all/GCA/005/572/975/GCA_005572975.1_PDT000430851.1	environmental	comminuted beef	USA:TX	cerro	cerro
GCA_005572995.1	ftp://ftp.ncbi.nlm.nih.gov/genomes/all/GCA/005/572/995/GCA_005572995.1_PDT000431592.1	clinical		USA	unknown	paratyphi b var. java
GCA_005573015.1	ftp://ftp.ncbi.nlm.nih.gov/genomes/all/GCA/005/573/015/GCA_005573015.1_PDT000431606.1	clinical		USA	unknown	i 1	4	[5]	12:i:-
GCA_005573035.1	ftp://ftp.ncbi.nlm.nih.gov/genomes/all/GCA/005/573/035/GCA_005573035.1_PDT000431610.1	clinical		USA	unknown	give
GCA_005573055.1	ftp://ftp.ncbi.nlm.nih.gov/genomes/all/GCA/005/573/055/GCA_005573055.1_PDT000431834.1	clinical		USA	unknown	dublin
GCA_005573065.1	ftp://ftp.ncbi.nlm.nih.gov/genomes/all/GCA/005/573/065/GCA_005573065.1_PDT000431657.1	clinical		USA	unknown	tennessee
GCA_005573075.1	ftp://ftp.ncbi.nlm.nih.gov/genomes/all/GCA/005/573/075/GCA_005573075.1_PDT000431669.1	clinical		USA	unknown	newport
GCA_005573115.1	ftp://ftp.ncbi.nlm.nih.gov/genomes/all/GCA/005/573/115/GCA_005573115.1_PDT000431678.1	clinical		USA	unknown	sandiego
GCA_005573135.1	ftp://ftp.ncbi.nlm.nih.gov/genomes/all/GCA/005/573/135/GCA_005573135.1_PDT000431750.1	clinical		USA	unknown	typhimurium
GCA_005573155.1	ftp://ftp.ncbi.nlm.nih.gov/genomes/all/GCA/005/573/155/GCA_005573155.1_PDT000431816.1	environmental	comminuted chicken	USA:TX	worthington	worthington
GCA_005573175.1	ftp://ftp.ncbi.nlm.nih.gov/genomes/all/GCA/005/573/175/GCA_005573175.1_PDT000432072.1	clinical		USA	unknown	javiana
GCA_005573195.1	ftp://ftp.ncbi.nlm.nih.gov/genomes/all/GCA/005/573/195/GCA_005573195.1_PDT000432087.1	clinical		USA	unknown	meleagridis
GCA_005573215.1	ftp://ftp.ncbi.nlm.nih.gov/genomes/all/GCA/005/573/215/GCA_005573215.1_PDT000432084.1	clinical		USA	unknown	infantis
GCA_005573235.1	ftp://ftp.ncbi.nlm.nih.gov/genomes/all/GCA/005/573/235/GCA_005573235.1_PDT000432102.1	clinical		USA	unknown	thompson
GCA_005573255.1	ftp://ftp.ncbi.nlm.nih.gov/genomes/all/GCA/005/573/255/GCA_005573255.1_PDT000432109.1	clinical		USA	unknown	enteritidis
GCA_005573275.1	ftp://ftp.ncbi.nlm.nih.gov/genomes/all/GCA/005/573/275/GCA_005573275.1_PDT000432088.1	clinical		USA	unknown	i 1	4	[5]	12:i:-
GCA_005573295.1	ftp://ftp.ncbi.nlm.nih.gov/genomes/all/GCA/005/573/295/GCA_005573295.1_PDT000432101.1	clinical		USA	unknown	javiana
GCA_005573315.1	ftp://ftp.ncbi.nlm.nih.gov/genomes/all/GCA/005/573/315/GCA_005573315.1_PDT000432111.1	clinical		USA	unknown	braenderup
GCA_005573355.1	ftp://ftp.ncbi.nlm.nih.gov/genomes/all/GCA/005/573/355/GCA_005573355.1_PDT000432202.1	clinical		USA	unknown	typhimurium
GCA_005573375.1	ftp://ftp.ncbi.nlm.nih.gov/genomes/all/GCA/005/573/375/GCA_005573375.1_PDT000434001.1	environmental	ground beef	USA:GA	unknown	muenchen
GCA_005573385.1	ftp://ftp.ncbi.nlm.nih.gov/genomes/all/GCA/005/573/385/GCA_005573385.1_PDT000433834.1	environmental	beef enrichment	USA:CO	unknown	dublin
GCA_005573415.1	ftp://ftp.ncbi.nlm.nih.gov/genomes/all/GCA/005/573/415/GCA_005573415.1_PDT000433934.1	environmental	Chicken rinse water	USA:FL	unknown	kentucky
GCA_005573435.1	ftp://ftp.ncbi.nlm.nih.gov/genomes/all/GCA/005/573/435/GCA_005573435.1_PDT000433877.1	environmental	Raw Product Greens	USA:AZ	unknown	worthington
GCA_005573455.1	ftp://ftp.ncbi.nlm.nih.gov/genomes/all/GCA/005/573/455/GCA_005573455.1_PDT000432510.1	environmental	Tahini	USA:PA	unknown	tennessee
GCA_005573475.1	ftp://ftp.ncbi.nlm.nih.gov/genomes/all/GCA/005/573/475/GCA_005573475.1_PDT000432167.1	clinical		USA	unknown	poona
GCA_005573495.1	ftp://ftp.ncbi.nlm.nih.gov/genomes/all/GCA/005/573/495/GCA_005573495.1_PDT000433903.1	environmental	finished pet food	USA:IL	unknown	infantis
GCA_005573515.1	ftp://ftp.ncbi.nlm.nih.gov/genomes/all/GCA/005/573/515/GCA_005573515.1_PDT000432206.1	clinical		USA	unknown	infantis
GCA_005573535.1	ftp://ftp.ncbi.nlm.nih.gov/genomes/all/GCA/005/573/535/GCA_005573535.1_PDT000432162.1	clinical		USA	unknown	panama
GCA_005573555.1	ftp://ftp.ncbi.nlm.nih.gov/genomes/all/GCA/005/573/555/GCA_005573555.1_PDT000432188.1	clinical		USA	unknown	enteritidis
GCA_005573575.1	ftp://ftp.ncbi.nlm.nih.gov/genomes/all/GCA/005/573/575/GCA_005573575.1_PDT000432168.1	clinical		USA	unknown	enteritidis
GCA_005573595.1	ftp://ftp.ncbi.nlm.nih.gov/genomes/all/GCA/005/573/595/GCA_005573595.1_PDT000432154.1	clinical		USA	unknown	newport
GCA_005573615.1	ftp://ftp.ncbi.nlm.nih.gov/genomes/all/GCA/005/573/615/GCA_005573615.1_PDT000432193.1	clinical		USA	unknown	saintpaul
GCA_005573635.1	ftp://ftp.ncbi.nlm.nih.gov/genomes/all/GCA/005/573/635/GCA_005573635.1_PDT000432197.1	clinical		USA	unknown	enteritidis
GCA_005573655.1	ftp://ftp.ncbi.nlm.nih.gov/genomes/all/GCA/005/573/655/GCA_005573655.1_PDT000434052.1	environmental	Shelled Pistachios	USA:TX	unknown	senftenberg
GCA_005573675.1	ftp://ftp.ncbi.nlm.nih.gov/genomes/all/GCA/005/573/675/GCA_005573675.1_PDT000434230.1	clinical		USA	unknown	berta
GCA_005573695.1	ftp://ftp.ncbi.nlm.nih.gov/genomes/all/GCA/005/573/695/GCA_005573695.1_PDT000434065.1	clinical		USA	unknown	enteritidis
GCA_005573715.1	ftp://ftp.ncbi.nlm.nih.gov/genomes/all/GCA/005/573/715/GCA_005573715.1_PDT000434079.1	clinical		USA	unknown	infantis
GCA_005573735.1	ftp://ftp.ncbi.nlm.nih.gov/genomes/all/GCA/005/573/735/GCA_005573735.1_PDT000432198.1	clinical		USA	unknown	heidelberg
GCA_005573755.1	ftp://ftp.ncbi.nlm.nih.gov/genomes/all/GCA/005/573/755/GCA_005573755.1_PDT000434058.1	clinical		USA	unknown	i 1	4	[5]	12:i:-
GCA_005573775.1	ftp://ftp.ncbi.nlm.nih.gov/genomes/all/GCA/005/573/775/GCA_005573775.1_PDT000434081.1	clinical		USA	unknown	montevideo
GCA_005573795.1	ftp://ftp.ncbi.nlm.nih.gov/genomes/all/GCA/005/573/795/GCA_005573795.1_PDT000434056.1	environmental	Environmental sponge	USA:IL	unknown	minnesota
GCA_005573815.1	ftp://ftp.ncbi.nlm.nih.gov/genomes/all/GCA/005/573/815/GCA_005573815.1_PDT000434080.1	clinical		USA	unknown	montevideo
GCA_005573835.1	ftp://ftp.ncbi.nlm.nih.gov/genomes/all/GCA/005/573/835/GCA_005573835.1_PDT000434102.1	clinical		USA	unknown	litchfield
GCA_005573855.1	ftp://ftp.ncbi.nlm.nih.gov/genomes/all/GCA/005/573/855/GCA_005573855.1_PDT000434093.1	clinical		USA	unknown	heidelberg
GCA_005573865.1	ftp://ftp.ncbi.nlm.nih.gov/genomes/all/GCA/005/573/865/GCA_005573865.1_PDT000434103.1	clinical		USA	unknown	i 1	4	[5]	12:i:-
GCA_005573895.1	ftp://ftp.ncbi.nlm.nih.gov/genomes/all/GCA/005/573/895/GCA_005573895.1_PDT000434096.1	clinical		USA	unknown	infantis
GCA_005573915.1	ftp://ftp.ncbi.nlm.nih.gov/genomes/all/GCA/005/573/915/GCA_005573915.1_PDT000434111.1	clinical		USA	unknown	anatum
GCA_005573935.1	ftp://ftp.ncbi.nlm.nih.gov/genomes/all/GCA/005/573/935/GCA_005573935.1_PDT000434104.1	clinical		USA	unknown	paratyphi a
GCA_005573945.1	ftp://ftp.ncbi.nlm.nih.gov/genomes/all/GCA/005/573/945/GCA_005573945.1_PDT000434107.1	clinical		USA	unknown	typhi
GCA_005573975.1	ftp://ftp.ncbi.nlm.nih.gov/genomes/all/GCA/005/573/975/GCA_005573975.1_PDT000434115.1	clinical		USA	unknown	javiana
GCA_005573995.1	ftp://ftp.ncbi.nlm.nih.gov/genomes/all/GCA/005/573/995/GCA_005573995.1_PDT000434154.1	clinical		USA	unknown	typhimurium
GCA_005574015.1	ftp://ftp.ncbi.nlm.nih.gov/genomes/all/GCA/005/574/015/GCA_005574015.1_PDT000434113.1	clinical		USA	unknown	typhimurium
GCA_005574035.1	ftp://ftp.ncbi.nlm.nih.gov/genomes/all/GCA/005/574/035/GCA_005574035.1_PDT000434166.1	clinical		USA	unknown	braenderup
GCA_005574045.1	ftp://ftp.ncbi.nlm.nih.gov/genomes/all/GCA/005/574/045/GCA_005574045.1_PDT000434112.1	clinical		USA	unknown	i 1	4	[5]	12:i:-
GCA_005574075.1	ftp://ftp.ncbi.nlm.nih.gov/genomes/all/GCA/005/574/075/GCA_005574075.1_PDT000434158.1	clinical		USA	unknown	javiana
GCA_005574475.1	ftp://ftp.ncbi.nlm.nih.gov/genomes/all/GCA/005/574/475/GCA_005574475.1_PDT000434686.1	clinical		USA	unknown	enteritidis
GCA_005574495.1	ftp://ftp.ncbi.nlm.nih.gov/genomes/all/GCA/005/574/495/GCA_005574495.1_PDT000434705.1	clinical		USA	unknown	typhimurium
GCA_005574515.1	ftp://ftp.ncbi.nlm.nih.gov/genomes/all/GCA/005/574/515/GCA_005574515.1_PDT000435019.1	environmental	Powdered Crickets for Human Consumtion	Thailand	unknown	stanley
GCA_005574535.1	ftp://ftp.ncbi.nlm.nih.gov/genomes/all/GCA/005/574/535/GCA_005574535.1_PDT000434710.1	clinical		USA	unknown	oranienburg
GCA_005574555.1	ftp://ftp.ncbi.nlm.nih.gov/genomes/all/GCA/005/574/555/GCA_005574555.1_PDT000439395.1	clinical		USA	unknown	typhimurium
GCA_005574575.1	ftp://ftp.ncbi.nlm.nih.gov/genomes/all/GCA/005/574/575/GCA_005574575.1_PDT000439402.1	clinical		USA	unknown	montevideo
GCA_005574595.1	ftp://ftp.ncbi.nlm.nih.gov/genomes/all/GCA/005/574/595/GCA_005574595.1_PDT000434692.1	clinical		USA	unknown	schwarzengrund
GCA_005574615.1	ftp://ftp.ncbi.nlm.nih.gov/genomes/all/GCA/005/574/615/GCA_005574615.1_PDT000435038.1	environmental	Caeca content (Gallus gallus domesticus)	Ecuador	unknown	infantis
GCA_005574635.1	ftp://ftp.ncbi.nlm.nih.gov/genomes/all/GCA/005/574/635/GCA_005574635.1_PDT000442906.1	clinical		USA	unknown	enteritidis
GCA_005574655.1	ftp://ftp.ncbi.nlm.nih.gov/genomes/all/GCA/005/574/655/GCA_005574655.1_PDT000434720.1	clinical		USA	unknown	enteritidis
GCA_005574675.1	ftp://ftp.ncbi.nlm.nih.gov/genomes/all/GCA/005/574/675/GCA_005574675.1_PDT000434170.1	clinical		USA	unknown	mississippi
GCA_005574695.1	ftp://ftp.ncbi.nlm.nih.gov/genomes/all/GCA/005/574/695/GCA_005574695.1_PDT000434167.1	clinical		USA	unknown	bareilly
GCA_005574715.1	ftp://ftp.ncbi.nlm.nih.gov/genomes/all/GCA/005/574/715/GCA_005574715.1_PDT000439485.1	clinical		USA	unknown	newport
GCA_005574735.1	ftp://ftp.ncbi.nlm.nih.gov/genomes/all/GCA/005/574/735/GCA_005574735.1_PDT000434717.1	clinical		USA	unknown	virchow
GCA_005574755.1	ftp://ftp.ncbi.nlm.nih.gov/genomes/all/GCA/005/574/755/GCA_005574755.1_PDT000442868.1	clinical		USA	unknown	waycross
GCA_005574775.1	ftp://ftp.ncbi.nlm.nih.gov/genomes/all/GCA/005/574/775/GCA_005574775.1_PDT000439405.1	clinical		USA	unknown	muenchen
GCA_005574795.1	ftp://ftp.ncbi.nlm.nih.gov/genomes/all/GCA/005/574/795/GCA_005574795.1_PDT000442915.1	clinical		USA	unknown	infantis
GCA_005574815.1	ftp://ftp.ncbi.nlm.nih.gov/genomes/all/GCA/005/574/815/GCA_005574815.1_PDT000435442.1	environmental	animal-swine-sow	USA:TN	cerro	cerro
GCA_005574825.1	ftp://ftp.ncbi.nlm.nih.gov/genomes/all/GCA/005/574/825/GCA_005574825.1_PDT000434723.1	clinical		USA	unknown	daarle|sunnycove|praha
GCA_005574855.1	ftp://ftp.ncbi.nlm.nih.gov/genomes/all/GCA/005/574/855/GCA_005574855.1_PDT000440347.1	clinical		USA	unknown	typhimurium
GCA_005574875.1	ftp://ftp.ncbi.nlm.nih.gov/genomes/all/GCA/005/574/875/GCA_005574875.1_PDT000434731.1	clinical		USA	unknown	mbandaka
GCA_005574895.1	ftp://ftp.ncbi.nlm.nih.gov/genomes/all/GCA/005/574/895/GCA_005574895.1_PDT000434883.1	clinical		USA	unknown	enteritidis
GCA_005574915.1	ftp://ftp.ncbi.nlm.nih.gov/genomes/all/GCA/005/574/915/GCA_005574915.1_PDT000434873.1	clinical		USA	unknown	newport
GCA_005574935.1	ftp://ftp.ncbi.nlm.nih.gov/genomes/all/GCA/005/574/935/GCA_005574935.1_PDT000434884.1	clinical		USA	unknown	typhimurium
GCA_005574955.1	ftp://ftp.ncbi.nlm.nih.gov/genomes/all/GCA/005/574/955/GCA_005574955.1_PDT000434889.1	clinical		USA	unknown	enteritidis
GCA_005574975.1	ftp://ftp.ncbi.nlm.nih.gov/genomes/all/GCA/005/574/975/GCA_005574975.1_PDT000434727.1	clinical		USA	unknown	javiana
GCA_005574995.1	ftp://ftp.ncbi.nlm.nih.gov/genomes/all/GCA/005/574/995/GCA_005574995.1_PDT000434900.1	clinical		USA	unknown	miami
GCA_005575015.1	ftp://ftp.ncbi.nlm.nih.gov/genomes/all/GCA/005/575/015/GCA_005575015.1_PDT000434895.1	clinical		USA	unknown	infantis
GCA_005575035.1	ftp://ftp.ncbi.nlm.nih.gov/genomes/all/GCA/005/575/035/GCA_005575035.1_PDT000434888.1	clinical		USA	unknown	newport
GCA_005575055.1	ftp://ftp.ncbi.nlm.nih.gov/genomes/all/GCA/005/575/055/GCA_005575055.1_PDT000434915.1	clinical		USA	unknown	enteritidis
GCA_005575075.1	ftp://ftp.ncbi.nlm.nih.gov/genomes/all/GCA/005/575/075/GCA_005575075.1_PDT000434912.1	clinical		USA	unknown	agbeni
GCA_005575095.1	ftp://ftp.ncbi.nlm.nih.gov/genomes/all/GCA/005/575/095/GCA_005575095.1_PDT000434926.1	clinical		USA	unknown	enteritidis
GCA_005575105.1	ftp://ftp.ncbi.nlm.nih.gov/genomes/all/GCA/005/575/105/GCA_005575105.1_PDT000434941.1	clinical		USA	unknown	javiana
GCA_005575135.1	ftp://ftp.ncbi.nlm.nih.gov/genomes/all/GCA/005/575/135/GCA_005575135.1_PDT000434918.1	clinical		USA	unknown	muenchen
GCA_005575155.1	ftp://ftp.ncbi.nlm.nih.gov/genomes/all/GCA/005/575/155/GCA_005575155.1_PDT000442880.1	clinical		USA	unknown	enteritidis
GCA_005575175.1	ftp://ftp.ncbi.nlm.nih.gov/genomes/all/GCA/005/575/175/GCA_005575175.1_PDT000440351.1	clinical		USA	unknown	typhimurium
GCA_005575195.1	ftp://ftp.ncbi.nlm.nih.gov/genomes/all/GCA/005/575/195/GCA_005575195.1_PDT000442935.1	clinical		USA	unknown	infantis
GCA_005575215.1	ftp://ftp.ncbi.nlm.nih.gov/genomes/all/GCA/005/575/215/GCA_005575215.1_PDT000434940.1	clinical		USA	unknown	enteritidis
GCA_005575235.1	ftp://ftp.ncbi.nlm.nih.gov/genomes/all/GCA/005/575/235/GCA_005575235.1_PDT000439493.1	clinical		USA	unknown	typhimurium
GCA_005575255.1	ftp://ftp.ncbi.nlm.nih.gov/genomes/all/GCA/005/575/255/GCA_005575255.1_PDT000439431.1	clinical		USA	unknown	newport
GCA_005575275.1	ftp://ftp.ncbi.nlm.nih.gov/genomes/all/GCA/005/575/275/GCA_005575275.1_PDT000435070.1	environmental	Skin after chiller (Gallus gallus domesticus)	Ecuador	unknown	infantis
GCA_005575295.1	ftp://ftp.ncbi.nlm.nih.gov/genomes/all/GCA/005/575/295/GCA_005575295.1_PDT000440365.1	clinical		USA	unknown	infantis
GCA_005575315.1	ftp://ftp.ncbi.nlm.nih.gov/genomes/all/GCA/005/575/315/GCA_005575315.1_PDT000434942.1	clinical		USA	unknown	enteritidis
GCA_005575335.1	ftp://ftp.ncbi.nlm.nih.gov/genomes/all/GCA/005/575/335/GCA_005575335.1_PDT000439499.1	clinical		USA	unknown	berta
GCA_005575355.1	ftp://ftp.ncbi.nlm.nih.gov/genomes/all/GCA/005/575/355/GCA_005575355.1_PDT000439520.1	clinical		USA	unknown	infantis
GCA_005575375.1	ftp://ftp.ncbi.nlm.nih.gov/genomes/all/GCA/005/575/375/GCA_005575375.1_PDT000439515.1	clinical		USA	unknown	enteritidis
GCA_005575385.1	ftp://ftp.ncbi.nlm.nih.gov/genomes/all/GCA/005/575/385/GCA_005575385.1_PDT000439514.1	clinical		USA	unknown	enteritidis
GCA_005575415.1	ftp://ftp.ncbi.nlm.nih.gov/genomes/all/GCA/005/575/415/GCA_005575415.1_PDT000447428.1	clinical		USA	unknown	saintpaul
GCA_005575435.1	ftp://ftp.ncbi.nlm.nih.gov/genomes/all/GCA/005/575/435/GCA_005575435.1_PDT000442910.1	clinical		USA	unknown	reading
GCA_005575455.1	ftp://ftp.ncbi.nlm.nih.gov/genomes/all/GCA/005/575/455/GCA_005575455.1_PDT000439583.1	environmental	Product-Raw-Ground	Comminuted or Otherwise Nonintact-Pork	USA:IA	adelaide	adelaide
GCA_005575475.1	ftp://ftp.ncbi.nlm.nih.gov/genomes/all/GCA/005/575/475/GCA_005575475.1_PDT000439566.1	clinical		USA	unknown	infantis
GCA_005575495.1	ftp://ftp.ncbi.nlm.nih.gov/genomes/all/GCA/005/575/495/GCA_005575495.1_PDT000439555.1	clinical		USA	unknown	typhimurium
GCA_005575515.1	ftp://ftp.ncbi.nlm.nih.gov/genomes/all/GCA/005/575/515/GCA_005575515.1_PDT000439577.1	clinical		USA	unknown	norwich
GCA_005575535.1	ftp://ftp.ncbi.nlm.nih.gov/genomes/all/GCA/005/575/535/GCA_005575535.1_PDT000439556.1	clinical		USA	unknown	cerro
GCA_005575555.1	ftp://ftp.ncbi.nlm.nih.gov/genomes/all/GCA/005/575/555/GCA_005575555.1_PDT000439569.1	clinical		USA	unknown	javiana
GCA_005575575.1	ftp://ftp.ncbi.nlm.nih.gov/genomes/all/GCA/005/575/575/GCA_005575575.1_PDT000447433.1	clinical		USA	unknown	thompson
GCA_005575595.1	ftp://ftp.ncbi.nlm.nih.gov/genomes/all/GCA/005/575/595/GCA_005575595.1_PDT000440234.1	clinical		USA	unknown	virchow
GCA_005575615.1	ftp://ftp.ncbi.nlm.nih.gov/genomes/all/GCA/005/575/615/GCA_005575615.1_PDT000440241.1	clinical		USA	unknown	weltevreden
GCA_005575635.1	ftp://ftp.ncbi.nlm.nih.gov/genomes/all/GCA/005/575/635/GCA_005575635.1_PDT000440243.1	clinical		USA	unknown	enteritidis
GCA_005575655.1	ftp://ftp.ncbi.nlm.nih.gov/genomes/all/GCA/005/575/655/GCA_005575655.1_PDT000440367.1	clinical		USA	unknown	infantis
GCA_005575675.1	ftp://ftp.ncbi.nlm.nih.gov/genomes/all/GCA/005/575/675/GCA_005575675.1_PDT000440229.1	clinical		USA	unknown	saintpaul
GCA_005575695.1	ftp://ftp.ncbi.nlm.nih.gov/genomes/all/GCA/005/575/695/GCA_005575695.1_PDT000440251.1	clinical		USA	unknown	braenderup
GCA_005575715.1	ftp://ftp.ncbi.nlm.nih.gov/genomes/all/GCA/005/575/715/GCA_005575715.1_PDT000440252.1	clinical		USA	unknown	infantis
GCA_005575735.1	ftp://ftp.ncbi.nlm.nih.gov/genomes/all/GCA/005/575/735/GCA_005575735.1_PDT000447497.1	clinical		USA	unknown	poona
GCA_005575755.1	ftp://ftp.ncbi.nlm.nih.gov/genomes/all/GCA/005/575/755/GCA_005575755.1_PDT000440257.1	clinical		USA	unknown	infantis
GCA_005575775.1	ftp://ftp.ncbi.nlm.nih.gov/genomes/all/GCA/005/575/775/GCA_005575775.1_PDT000440254.1	clinical		USA	unknown	typhimurium
GCA_005575795.1	ftp://ftp.ncbi.nlm.nih.gov/genomes/all/GCA/005/575/795/GCA_005575795.1_PDT000447504.1	clinical		USA	unknown	typhimurium
GCA_005575805.1	ftp://ftp.ncbi.nlm.nih.gov/genomes/all/GCA/005/575/805/GCA_005575805.1_PDT000440435.1	environmental	Porcine Heart surface (Sus scrofa domesticus)	USA:SD	unknown	rissen
GCA_005575835.1	ftp://ftp.ncbi.nlm.nih.gov/genomes/all/GCA/005/575/835/GCA_005575835.1_PDT000440260.1	clinical		USA	unknown	javiana
GCA_005575855.1	ftp://ftp.ncbi.nlm.nih.gov/genomes/all/GCA/005/575/855/GCA_005575855.1_PDT000440395.1	clinical		USA	unknown	enteritidis
GCA_005575875.1	ftp://ftp.ncbi.nlm.nih.gov/genomes/all/GCA/005/575/875/GCA_005575875.1_PDT000440414.1	clinical		USA	unknown	braenderup
GCA_005575885.1	ftp://ftp.ncbi.nlm.nih.gov/genomes/all/GCA/005/575/885/GCA_005575885.1_PDT000440353.1	clinical		USA	unknown	california
GCA_005575915.1	ftp://ftp.ncbi.nlm.nih.gov/genomes/all/GCA/005/575/915/GCA_005575915.1_PDT000440422.1	clinical		USA	unknown	virchow
GCA_005575935.1	ftp://ftp.ncbi.nlm.nih.gov/genomes/all/GCA/005/575/935/GCA_005575935.1_PDT000440385.1	clinical		USA	unknown	i 1	4	[5]	12:i:-
GCA_005575955.1	ftp://ftp.ncbi.nlm.nih.gov/genomes/all/GCA/005/575/955/GCA_005575955.1_PDT000440424.1	environmental	bovine feces	USA:MN	unknown	typhimurium
GCA_005575975.1	ftp://ftp.ncbi.nlm.nih.gov/genomes/all/GCA/005/575/975/GCA_005575975.1_PDT000440376.1	clinical		USA	unknown	typhimurium
GCA_005575995.1	ftp://ftp.ncbi.nlm.nih.gov/genomes/all/GCA/005/575/995/GCA_005575995.1_PDT000440368.1	clinical		USA	unknown	i 1	4	[5]	12:i:-
GCA_005576015.1	ftp://ftp.ncbi.nlm.nih.gov/genomes/all/GCA/005/576/015/GCA_005576015.1_PDT000440437.1	clinical		USA	unknown	enteritidis
GCA_005576025.1	ftp://ftp.ncbi.nlm.nih.gov/genomes/all/GCA/005/576/025/GCA_005576025.1_PDT000440429.1	clinical		USA	unknown	typhimurium
GCA_005576055.1	ftp://ftp.ncbi.nlm.nih.gov/genomes/all/GCA/005/576/055/GCA_005576055.1_PDT000440458.1	clinical		USA	unknown	enteritidis
GCA_005576075.1	ftp://ftp.ncbi.nlm.nih.gov/genomes/all/GCA/005/576/075/GCA_005576075.1_PDT000442851.1	clinical		USA	unknown	montevideo
GCA_005576095.1	ftp://ftp.ncbi.nlm.nih.gov/genomes/all/GCA/005/576/095/GCA_005576095.1_PDT000440443.1	clinical		USA	unknown	litchfield
GCA_005576115.1	ftp://ftp.ncbi.nlm.nih.gov/genomes/all/GCA/005/576/115/GCA_005576115.1_PDT000440466.1	clinical		USA	unknown	typhimurium
GCA_005576125.1	ftp://ftp.ncbi.nlm.nih.gov/genomes/all/GCA/005/576/125/GCA_005576125.1_PDT000440479.1	clinical		USA	unknown	newport
GCA_005576155.1	ftp://ftp.ncbi.nlm.nih.gov/genomes/all/GCA/005/576/155/GCA_005576155.1_PDT000440463.1	clinical		USA	unknown	typhimurium
GCA_005576175.1	ftp://ftp.ncbi.nlm.nih.gov/genomes/all/GCA/005/576/175/GCA_005576175.1_PDT000442861.1	clinical		USA	unknown	thompson
GCA_005576195.1	ftp://ftp.ncbi.nlm.nih.gov/genomes/all/GCA/005/576/195/GCA_005576195.1_PDT000442857.1	clinical		USA	unknown	i 1	4	[5]	12:i:-
GCA_005576205.1	ftp://ftp.ncbi.nlm.nih.gov/genomes/all/GCA/005/576/205/GCA_005576205.1_PDT000442858.1	clinical		USA	unknown	i 1	4	[5]	12:i:-
GCA_005576235.1	ftp://ftp.ncbi.nlm.nih.gov/genomes/all/GCA/005/576/235/GCA_005576235.1_PDT000440481.1	environmental	stool	USA	unknown	typhimurium
GCA_005576255.1	ftp://ftp.ncbi.nlm.nih.gov/genomes/all/GCA/005/576/255/GCA_005576255.1_PDT000442862.1	clinical		USA	unknown	enteritidis
GCA_005576275.1	ftp://ftp.ncbi.nlm.nih.gov/genomes/all/GCA/005/576/275/GCA_005576275.1_PDT000442864.1	clinical		USA	unknown	muenchen
GCA_005576295.1	ftp://ftp.ncbi.nlm.nih.gov/genomes/all/GCA/005/576/295/GCA_005576295.1_PDT000443447.1	clinical		USA	unknown	enteritidis
GCA_005576315.1	ftp://ftp.ncbi.nlm.nih.gov/genomes/all/GCA/005/576/315/GCA_005576315.1_PDT000443449.1	clinical		USA	unknown	enteritidis
GCA_005576335.1	ftp://ftp.ncbi.nlm.nih.gov/genomes/all/GCA/005/576/335/GCA_005576335.1_PDT000443456.1	clinical		USA	unknown	infantis
GCA_005576355.1	ftp://ftp.ncbi.nlm.nih.gov/genomes/all/GCA/005/576/355/GCA_005576355.1_PDT000442942.1	clinical		USA	unknown	newport
GCA_005576375.1	ftp://ftp.ncbi.nlm.nih.gov/genomes/all/GCA/005/576/375/GCA_005576375.1_PDT000443435.1	clinical		USA	unknown	muenchen
GCA_005576395.1	ftp://ftp.ncbi.nlm.nih.gov/genomes/all/GCA/005/576/395/GCA_005576395.1_PDT000443428.1	clinical		USA	unknown	typhi
GCA_005576415.1	ftp://ftp.ncbi.nlm.nih.gov/genomes/all/GCA/005/576/415/GCA_005576415.1_PDT000443441.1	clinical		USA	unknown	newport
GCA_005576435.1	ftp://ftp.ncbi.nlm.nih.gov/genomes/all/GCA/005/576/435/GCA_005576435.1_PDT000443437.1	clinical		USA	unknown	oranienburg
GCA_005576455.1	ftp://ftp.ncbi.nlm.nih.gov/genomes/all/GCA/005/576/455/GCA_005576455.1_PDT000443488.1	clinical		USA	unknown	saintpaul
GCA_005576475.1	ftp://ftp.ncbi.nlm.nih.gov/genomes/all/GCA/005/576/475/GCA_005576475.1_PDT000443462.1	clinical		USA	unknown	enteritidis
GCA_005576495.1	ftp://ftp.ncbi.nlm.nih.gov/genomes/all/GCA/005/576/495/GCA_005576495.1_PDT000443493.1	clinical		USA	unknown	braenderup
GCA_005576515.1	ftp://ftp.ncbi.nlm.nih.gov/genomes/all/GCA/005/576/515/GCA_005576515.1_PDT000443496.1	clinical		USA	unknown	newport
GCA_005576535.1	ftp://ftp.ncbi.nlm.nih.gov/genomes/all/GCA/005/576/535/GCA_005576535.1_PDT000447392.1	clinical		USA	unknown	montevideo
GCA_005576575.1	ftp://ftp.ncbi.nlm.nih.gov/genomes/all/GCA/005/576/575/GCA_005576575.1_ASM557657v1	environmental	pistachios	USA:CA	montevideo	montevideo
GCA_005576595.1	ftp://ftp.ncbi.nlm.nih.gov/genomes/all/GCA/005/576/595/GCA_005576595.1_ASM557659v1	environmental	Pistachio	USA:CA	unknown	montevideo
GCA_005576655.1	ftp://ftp.ncbi.nlm.nih.gov/genomes/all/GCA/005/576/655/GCA_005576655.1_PDT000477455.1	environmental	Bovine Feces (Bos taurus)	USA:OK	unknown	muenster
GCA_005576675.1	ftp://ftp.ncbi.nlm.nih.gov/genomes/all/GCA/005/576/675/GCA_005576675.1_PDT000400415.2	environmental	Feces (Bos taurus)	USA:ID	unknown	typhimurium
GCA_005576695.1	ftp://ftp.ncbi.nlm.nih.gov/genomes/all/GCA/005/576/695/GCA_005576695.1_PDT000404971.1	clinical		USA	unknown	enteritidis
GCA_005576745.1	ftp://ftp.ncbi.nlm.nih.gov/genomes/all/GCA/005/576/745/GCA_005576745.1_PDT000447414.1	clinical		USA	unknown	sandiego
GCA_005576765.1	ftp://ftp.ncbi.nlm.nih.gov/genomes/all/GCA/005/576/765/GCA_005576765.1_PDT000447407.1	clinical		USA	unknown	hadar
GCA_005576785.1	ftp://ftp.ncbi.nlm.nih.gov/genomes/all/GCA/005/576/785/GCA_005576785.1_PDT000447396.1	clinical		USA	unknown	newport
GCA_005576805.1	ftp://ftp.ncbi.nlm.nih.gov/genomes/all/GCA/005/576/805/GCA_005576805.1_PDT000443514.1	clinical		USA	unknown	derby
GCA_005576835.1	ftp://ftp.ncbi.nlm.nih.gov/genomes/all/GCA/005/576/835/GCA_005576835.1_PDT000447408.1	clinical		USA	unknown	iiib 61:r:z
GCA_005576855.1	ftp://ftp.ncbi.nlm.nih.gov/genomes/all/GCA/005/576/855/GCA_005576855.1_PDT000447420.1	clinical		USA	unknown	enteritidis
GCA_005576875.1	ftp://ftp.ncbi.nlm.nih.gov/genomes/all/GCA/005/576/875/GCA_005576875.1_PDT000412163.2	environmental	Intestine (Reptilia)	USA:GA	unknown	ii 41:d:z6
GCA_005576895.1	ftp://ftp.ncbi.nlm.nih.gov/genomes/all/GCA/005/576/895/GCA_005576895.1_PDT000447416.1	clinical		USA	unknown	kintambo
GCA_005576915.1	ftp://ftp.ncbi.nlm.nih.gov/genomes/all/GCA/005/576/915/GCA_005576915.1_PDT000447507.1	clinical		USA	unknown	reading
GCA_005576945.1	ftp://ftp.ncbi.nlm.nih.gov/genomes/all/GCA/005/576/945/GCA_005576945.1_PDT000400874.3	environmental	Feces (Bos taurus)	USA:PA	unknown	montevideo
GCA_005576975.1	ftp://ftp.ncbi.nlm.nih.gov/genomes/all/GCA/005/576/975/GCA_005576975.1_PDT000455346.1	environmental	Tissue pool (Porcine)	USA:MN	unknown	agona
GCA_005576995.1	ftp://ftp.ncbi.nlm.nih.gov/genomes/all/GCA/005/576/995/GCA_005576995.1_PDT000455400.1	environmental	Intestines (Bovine)	USA:OK	unknown	reading
GCA_005577015.1	ftp://ftp.ncbi.nlm.nih.gov/genomes/all/GCA/005/577/015/GCA_005577015.1_PDT000498688.1	environmental	Equine Feces (Equus caballus)	USA:NC	unknown	newport
GCA_005577035.1	ftp://ftp.ncbi.nlm.nih.gov/genomes/all/GCA/005/577/035/GCA_005577035.1_PDT000498711.1	environmental	Equine Feces (Equus ferus caballus)	USA:OK	unknown	hvittingfoss
GCA_005577075.1	ftp://ftp.ncbi.nlm.nih.gov/genomes/all/GCA/005/577/075/GCA_005577075.1_PDT000344954.1	environmental	Finished Ground Turkey	USA:IN	unknown	hadar
GCA_005577095.1	ftp://ftp.ncbi.nlm.nih.gov/genomes/all/GCA/005/577/095/GCA_005577095.1_PDT000455344.1	environmental	Blood (Equine)	USA:NC	unknown	typhimurium
GCA_005577115.1	ftp://ftp.ncbi.nlm.nih.gov/genomes/all/GCA/005/577/115/GCA_005577115.1_PDT000447422.1	clinical		USA	unknown	i 1	4	[5]	12:i:-
GCA_005577145.1	ftp://ftp.ncbi.nlm.nih.gov/genomes/all/GCA/005/577/145/GCA_005577145.1_PDT000447520.1	clinical		USA	unknown	i 1	4	[5]	12:i:-
GCA_005577165.1	ftp://ftp.ncbi.nlm.nih.gov/genomes/all/GCA/005/577/165/GCA_005577165.1_PDT000447508.1	clinical		USA	unknown	javiana
GCA_005577185.1	ftp://ftp.ncbi.nlm.nih.gov/genomes/all/GCA/005/577/185/GCA_005577185.1_PDT000447524.1	clinical		USA	unknown	enteritidis
GCA_005577215.1	ftp://ftp.ncbi.nlm.nih.gov/genomes/all/GCA/005/577/215/GCA_005577215.1_PDT000447529.1	clinical		USA	unknown	braenderup
GCA_005577235.1	ftp://ftp.ncbi.nlm.nih.gov/genomes/all/GCA/005/577/235/GCA_005577235.1_PDT000447532.1	clinical		USA	unknown	blockley
GCA_005577255.1	ftp://ftp.ncbi.nlm.nih.gov/genomes/all/GCA/005/577/255/GCA_005577255.1_PDT000447564.1	clinical		USA	unknown	muenster
GCA_005577275.1	ftp://ftp.ncbi.nlm.nih.gov/genomes/all/GCA/005/577/275/GCA_005577275.1_PDT000447546.1	clinical		USA	unknown	iiib 61:l	v:z35
GCA_005577285.1	ftp://ftp.ncbi.nlm.nih.gov/genomes/all/GCA/005/577/285/GCA_005577285.1_PDT000447533.1	clinical		USA	unknown	weltevreden
GCA_005577325.1	ftp://ftp.ncbi.nlm.nih.gov/genomes/all/GCA/005/577/325/GCA_005577325.1_PDT000447573.1	clinical		USA	unknown	enteritidis
GCA_005577355.1	ftp://ftp.ncbi.nlm.nih.gov/genomes/all/GCA/005/577/355/GCA_005577355.1_PDT000447568.1	clinical		USA	unknown	lindenburg|bargny|takoradi
GCA_005577375.1	ftp://ftp.ncbi.nlm.nih.gov/genomes/all/GCA/005/577/375/GCA_005577375.1_PDT000447614.1	clinical		USA	unknown	tennessee
GCA_005577395.1	ftp://ftp.ncbi.nlm.nih.gov/genomes/all/GCA/005/577/395/GCA_005577395.1_PDT000447604.1	clinical		USA	unknown	typhimurium
GCA_005577415.1	ftp://ftp.ncbi.nlm.nih.gov/genomes/all/GCA/005/577/415/GCA_005577415.1_PDT000447664.1	environmental	Kratom	Indonesia	unknown	thompson
GCA_005577445.1	ftp://ftp.ncbi.nlm.nih.gov/genomes/all/GCA/005/577/445/GCA_005577445.1_PDT000447612.1	clinical		USA	unknown	thompson
GCA_005577475.1	ftp://ftp.ncbi.nlm.nih.gov/genomes/all/GCA/005/577/475/GCA_005577475.1_PDT000448298.1	environmental	Bos taurus	Feces	USA:OH	unknown	newport
GCA_005577495.1	ftp://ftp.ncbi.nlm.nih.gov/genomes/all/GCA/005/577/495/GCA_005577495.1_PDT000448884.1	clinical		USA	unknown	berta
GCA_005577515.1	ftp://ftp.ncbi.nlm.nih.gov/genomes/all/GCA/005/577/515/GCA_005577515.1_PDT000448310.1	environmental	Bovine intestine (Bos taurus)	USA:MN	unknown	altona
GCA_005577535.1	ftp://ftp.ncbi.nlm.nih.gov/genomes/all/GCA/005/577/535/GCA_005577535.1_PDT000448337.1	environmental	Porcine Intestine (Sus scrofa domesticus)	USA:SD	unknown	havana
GCA_005577555.1	ftp://ftp.ncbi.nlm.nih.gov/genomes/all/GCA/005/577/555/GCA_005577555.1_PDT000448888.1	clinical		USA	unknown	enteritidis
GCA_005577575.1	ftp://ftp.ncbi.nlm.nih.gov/genomes/all/GCA/005/577/575/GCA_005577575.1_PDT000448889.1	clinical		USA	unknown	poona
GCA_005577595.1	ftp://ftp.ncbi.nlm.nih.gov/genomes/all/GCA/005/577/595/GCA_005577595.1_PDT000448936.1	clinical		USA	unknown	braenderup
GCA_005577615.1	ftp://ftp.ncbi.nlm.nih.gov/genomes/all/GCA/005/577/615/GCA_005577615.1_PDT000448902.1	clinical		USA	unknown	dublin
GCA_005577635.1	ftp://ftp.ncbi.nlm.nih.gov/genomes/all/GCA/005/577/635/GCA_005577635.1_PDT000448940.1	clinical		USA	unknown	newport
GCA_005577655.1	ftp://ftp.ncbi.nlm.nih.gov/genomes/all/GCA/005/577/655/GCA_005577655.1_PDT000448906.1	clinical		USA	unknown	enteritidis
GCA_005577675.1	ftp://ftp.ncbi.nlm.nih.gov/genomes/all/GCA/005/577/675/GCA_005577675.1_PDT000448923.1	clinical		USA	unknown	enteritidis
GCA_005577695.1	ftp://ftp.ncbi.nlm.nih.gov/genomes/all/GCA/005/577/695/GCA_005577695.1_PDT000448950.1	clinical		USA	unknown	typhimurium
GCA_005577715.1	ftp://ftp.ncbi.nlm.nih.gov/genomes/all/GCA/005/577/715/GCA_005577715.1_PDT000448941.1	clinical		USA	unknown	typhi
GCA_005577735.1	ftp://ftp.ncbi.nlm.nih.gov/genomes/all/GCA/005/577/735/GCA_005577735.1_PDT000448962.1	clinical		USA	unknown	braenderup
GCA_005577755.1	ftp://ftp.ncbi.nlm.nih.gov/genomes/all/GCA/005/577/755/GCA_005577755.1_PDT000448968.1	clinical		USA	unknown	saintpaul
GCA_005577775.1	ftp://ftp.ncbi.nlm.nih.gov/genomes/all/GCA/005/577/775/GCA_005577775.1_PDT000448948.1	clinical		USA	unknown	thompson
GCA_005577795.1	ftp://ftp.ncbi.nlm.nih.gov/genomes/all/GCA/005/577/795/GCA_005577795.1_PDT000448978.1	clinical		USA	unknown	typhimurium
GCA_005577815.1	ftp://ftp.ncbi.nlm.nih.gov/genomes/all/GCA/005/577/815/GCA_005577815.1_PDT000449000.1	clinical		USA	unknown	javiana
GCA_005577835.1	ftp://ftp.ncbi.nlm.nih.gov/genomes/all/GCA/005/577/835/GCA_005577835.1_PDT000448995.1	clinical		USA	unknown	enteritidis
GCA_005577855.1	ftp://ftp.ncbi.nlm.nih.gov/genomes/all/GCA/005/577/855/GCA_005577855.1_PDT000448982.1	clinical		USA	unknown	enteritidis
GCA_005577875.1	ftp://ftp.ncbi.nlm.nih.gov/genomes/all/GCA/005/577/875/GCA_005577875.1_PDT000449006.1	clinical		USA	unknown	javiana
GCA_005577895.1	ftp://ftp.ncbi.nlm.nih.gov/genomes/all/GCA/005/577/895/GCA_005577895.1_PDT000449009.1	clinical		USA	unknown	infantis
GCA_005577915.1	ftp://ftp.ncbi.nlm.nih.gov/genomes/all/GCA/005/577/915/GCA_005577915.1_PDT000449036.1	clinical		USA	unknown	senftenberg
GCA_005577935.1	ftp://ftp.ncbi.nlm.nih.gov/genomes/all/GCA/005/577/935/GCA_005577935.1_PDT000449042.1	clinical		USA	unknown	kentucky
GCA_005577955.1	ftp://ftp.ncbi.nlm.nih.gov/genomes/all/GCA/005/577/955/GCA_005577955.1_PDT000449043.1	clinical		USA	unknown	paratyphi b var. java
GCA_005577975.1	ftp://ftp.ncbi.nlm.nih.gov/genomes/all/GCA/005/577/975/GCA_005577975.1_PDT000451154.1	clinical		USA	unknown	enteritidis
GCA_005577995.1	ftp://ftp.ncbi.nlm.nih.gov/genomes/all/GCA/005/577/995/GCA_005577995.1_PDT000451167.1	clinical		USA	unknown	poona
GCA_005578015.1	ftp://ftp.ncbi.nlm.nih.gov/genomes/all/GCA/005/578/015/GCA_005578015.1_PDT000451180.1	clinical		USA	unknown	montevideo
GCA_005578035.1	ftp://ftp.ncbi.nlm.nih.gov/genomes/all/GCA/005/578/035/GCA_005578035.1_PDT000451190.1	clinical		USA	unknown	baildon
GCA_005578055.1	ftp://ftp.ncbi.nlm.nih.gov/genomes/all/GCA/005/578/055/GCA_005578055.1_PDT000451217.1	clinical		USA	unknown	rubislaw
GCA_005578065.1	ftp://ftp.ncbi.nlm.nih.gov/genomes/all/GCA/005/578/065/GCA_005578065.1_PDT000451225.1	clinical		USA	unknown	newport
GCA_005578095.1	ftp://ftp.ncbi.nlm.nih.gov/genomes/all/GCA/005/578/095/GCA_005578095.1_PDT000451228.1	clinical		USA	unknown	javiana
GCA_005578115.1	ftp://ftp.ncbi.nlm.nih.gov/genomes/all/GCA/005/578/115/GCA_005578115.1_PDT000451241.1	clinical		USA	unknown	montevideo
GCA_005578135.1	ftp://ftp.ncbi.nlm.nih.gov/genomes/all/GCA/005/578/135/GCA_005578135.1_PDT000451248.1	clinical		USA	unknown	typhimurium
GCA_005578155.1	ftp://ftp.ncbi.nlm.nih.gov/genomes/all/GCA/005/578/155/GCA_005578155.1_PDT000451264.1	clinical		USA	unknown	infantis
GCA_005578175.1	ftp://ftp.ncbi.nlm.nih.gov/genomes/all/GCA/005/578/175/GCA_005578175.1_PDT000451242.1	clinical		USA	unknown	iv 44:z4	z23:-
GCA_005578195.1	ftp://ftp.ncbi.nlm.nih.gov/genomes/all/GCA/005/578/195/GCA_005578195.1_PDT000451268.1	clinical		USA	unknown	typhimurium
GCA_005578215.1	ftp://ftp.ncbi.nlm.nih.gov/genomes/all/GCA/005/578/215/GCA_005578215.1_PDT000451273.1	clinical		USA	unknown	typhimurium
GCA_005578235.1	ftp://ftp.ncbi.nlm.nih.gov/genomes/all/GCA/005/578/235/GCA_005578235.1_PDT000451277.1	clinical		USA	unknown	typhimurium
GCA_005578255.1	ftp://ftp.ncbi.nlm.nih.gov/genomes/all/GCA/005/578/255/GCA_005578255.1_PDT000451282.1	clinical		USA	unknown	typhimurium
GCA_005578275.1	ftp://ftp.ncbi.nlm.nih.gov/genomes/all/GCA/005/578/275/GCA_005578275.1_PDT000451297.1	clinical		USA	unknown	typhimurium
GCA_005578295.1	ftp://ftp.ncbi.nlm.nih.gov/genomes/all/GCA/005/578/295/GCA_005578295.1_PDT000451293.1	clinical		USA	unknown	weltevreden
GCA_005578315.1	ftp://ftp.ncbi.nlm.nih.gov/genomes/all/GCA/005/578/315/GCA_005578315.1_PDT000451303.1	clinical		USA	unknown	enteritidis
GCA_005578335.1	ftp://ftp.ncbi.nlm.nih.gov/genomes/all/GCA/005/578/335/GCA_005578335.1_PDT000451301.1	clinical		USA	unknown	newport
GCA_005578355.1	ftp://ftp.ncbi.nlm.nih.gov/genomes/all/GCA/005/578/355/GCA_005578355.1_PDT000451306.1	clinical		USA	unknown	i y:z:1	5
GCA_005578375.1	ftp://ftp.ncbi.nlm.nih.gov/genomes/all/GCA/005/578/375/GCA_005578375.1_PDT000451309.1	clinical		USA	unknown	newport
GCA_005578395.1	ftp://ftp.ncbi.nlm.nih.gov/genomes/all/GCA/005/578/395/GCA_005578395.1_PDT000451311.1	clinical		USA	unknown	montevideo
GCA_005578415.1	ftp://ftp.ncbi.nlm.nih.gov/genomes/all/GCA/005/578/415/GCA_005578415.1_PDT000451316.1	clinical		USA	unknown	blockley
GCA_005578435.1	ftp://ftp.ncbi.nlm.nih.gov/genomes/all/GCA/005/578/435/GCA_005578435.1_PDT000451322.1	clinical		USA	unknown	i 1	4	[5]	12:i:-
GCA_005578455.1	ftp://ftp.ncbi.nlm.nih.gov/genomes/all/GCA/005/578/455/GCA_005578455.1_PDT000451323.1	clinical		USA	unknown	oranienburg
GCA_005578475.1	ftp://ftp.ncbi.nlm.nih.gov/genomes/all/GCA/005/578/475/GCA_005578475.1_PDT000451333.1	clinical		USA	unknown	infantis
GCA_005578495.1	ftp://ftp.ncbi.nlm.nih.gov/genomes/all/GCA/005/578/495/GCA_005578495.1_PDT000451338.1	clinical		USA	unknown	infantis
GCA_005578515.1	ftp://ftp.ncbi.nlm.nih.gov/genomes/all/GCA/005/578/515/GCA_005578515.1_PDT000451349.1	clinical		USA	unknown	infantis
GCA_005578535.1	ftp://ftp.ncbi.nlm.nih.gov/genomes/all/GCA/005/578/535/GCA_005578535.1_PDT000451353.1	clinical		USA	unknown	saintpaul
GCA_005578555.1	ftp://ftp.ncbi.nlm.nih.gov/genomes/all/GCA/005/578/555/GCA_005578555.1_PDT000451334.1	clinical		USA	unknown	infantis
GCA_005578575.1	ftp://ftp.ncbi.nlm.nih.gov/genomes/all/GCA/005/578/575/GCA_005578575.1_PDT000451365.1	clinical		USA	unknown	bareilly
GCA_005578595.1	ftp://ftp.ncbi.nlm.nih.gov/genomes/all/GCA/005/578/595/GCA_005578595.1_PDT000451355.1	clinical		USA	unknown	infantis
GCA_005578615.1	ftp://ftp.ncbi.nlm.nih.gov/genomes/all/GCA/005/578/615/GCA_005578615.1_PDT000451363.1	clinical		USA	unknown	saintpaul
GCA_005578635.1	ftp://ftp.ncbi.nlm.nih.gov/genomes/all/GCA/005/578/635/GCA_005578635.1_PDT000451364.1	clinical		USA	unknown	fluntern
GCA_005578655.1	ftp://ftp.ncbi.nlm.nih.gov/genomes/all/GCA/005/578/655/GCA_005578655.1_PDT000451381.1	clinical		USA	unknown	thompson
GCA_005578675.1	ftp://ftp.ncbi.nlm.nih.gov/genomes/all/GCA/005/578/675/GCA_005578675.1_PDT000451370.1	clinical		USA	unknown	braenderup
GCA_005578695.1	ftp://ftp.ncbi.nlm.nih.gov/genomes/all/GCA/005/578/695/GCA_005578695.1_PDT000451382.1	clinical		USA	unknown	thompson
GCA_005578715.1	ftp://ftp.ncbi.nlm.nih.gov/genomes/all/GCA/005/578/715/GCA_005578715.1_PDT000451385.1	clinical		USA	unknown	hartford
GCA_005578735.1	ftp://ftp.ncbi.nlm.nih.gov/genomes/all/GCA/005/578/735/GCA_005578735.1_PDT000451386.1	clinical		USA	unknown	anatum
GCA_005578745.1	ftp://ftp.ncbi.nlm.nih.gov/genomes/all/GCA/005/578/745/GCA_005578745.1_PDT000451383.1	clinical		USA	unknown	typhimurium
GCA_005578775.1	ftp://ftp.ncbi.nlm.nih.gov/genomes/all/GCA/005/578/775/GCA_005578775.1_PDT000399372.2	environmental	poultry feed	Ecuador	unknown	infantis
GCA_005578795.1	ftp://ftp.ncbi.nlm.nih.gov/genomes/all/GCA/005/578/795/GCA_005578795.1_PDT000400862.3	environmental	Bone (Gallus)	USA:MS	unknown	enteritidis
GCA_005578815.1	ftp://ftp.ncbi.nlm.nih.gov/genomes/all/GCA/005/578/815/GCA_005578815.1_PDT000399397.2	environmental	Poultry house	overshoes	Ecuador	unknown	infantis
GCA_005578835.1	ftp://ftp.ncbi.nlm.nih.gov/genomes/all/GCA/005/578/835/GCA_005578835.1_PDT000399440.2	environmental	Feces (Bos taurus)	USA:OH	unknown	dublin
GCA_005578855.1	ftp://ftp.ncbi.nlm.nih.gov/genomes/all/GCA/005/578/855/GCA_005578855.1_PDT000399441.2	environmental	Bos taurus	Feces	USA:OH	unknown	give
GCA_005578875.1	ftp://ftp.ncbi.nlm.nih.gov/genomes/all/GCA/005/578/875/GCA_005578875.1_PDT000454051.1	clinical		USA	unknown	enteritidis
GCA_005578895.1	ftp://ftp.ncbi.nlm.nih.gov/genomes/all/GCA/005/578/895/GCA_005578895.1_PDT000454087.1	clinical		USA	unknown	typhimurium
GCA_005578915.1	ftp://ftp.ncbi.nlm.nih.gov/genomes/all/GCA/005/578/915/GCA_005578915.1_PDT000454054.1	clinical		USA	unknown	newport
GCA_005578935.1	ftp://ftp.ncbi.nlm.nih.gov/genomes/all/GCA/005/578/935/GCA_005578935.1_PDT000454071.1	clinical		USA	unknown	i 1	4	[5]	12:i:-
GCA_005578955.1	ftp://ftp.ncbi.nlm.nih.gov/genomes/all/GCA/005/578/955/GCA_005578955.1_PDT000454082.1	clinical		USA	unknown	abaetetuba
GCA_005578975.1	ftp://ftp.ncbi.nlm.nih.gov/genomes/all/GCA/005/578/975/GCA_005578975.1_PDT000454091.1	clinical		USA	unknown	berta
GCA_005578995.1	ftp://ftp.ncbi.nlm.nih.gov/genomes/all/GCA/005/578/995/GCA_005578995.1_PDT000454104.1	clinical		USA	unknown	typhimurium
GCA_005579015.1	ftp://ftp.ncbi.nlm.nih.gov/genomes/all/GCA/005/579/015/GCA_005579015.1_PDT000454121.1	clinical		USA	unknown	dublin
GCA_005579025.1	ftp://ftp.ncbi.nlm.nih.gov/genomes/all/GCA/005/579/025/GCA_005579025.1_PDT000454108.1	clinical		USA	unknown	braenderup
GCA_005579055.1	ftp://ftp.ncbi.nlm.nih.gov/genomes/all/GCA/005/579/055/GCA_005579055.1_PDT000454123.1	clinical		USA	unknown	enteritidis
GCA_005579075.1	ftp://ftp.ncbi.nlm.nih.gov/genomes/all/GCA/005/579/075/GCA_005579075.1_PDT000454126.1	clinical		USA	unknown	enteritidis
GCA_005579095.1	ftp://ftp.ncbi.nlm.nih.gov/genomes/all/GCA/005/579/095/GCA_005579095.1_PDT000454131.1	clinical		USA	unknown	montevideo
GCA_005579115.1	ftp://ftp.ncbi.nlm.nih.gov/genomes/all/GCA/005/579/115/GCA_005579115.1_PDT000454153.1	clinical		USA	unknown	enteritidis
GCA_005579125.1	ftp://ftp.ncbi.nlm.nih.gov/genomes/all/GCA/005/579/125/GCA_005579125.1_PDT000454151.1	clinical		USA	unknown	agona
GCA_005579155.1	ftp://ftp.ncbi.nlm.nih.gov/genomes/all/GCA/005/579/155/GCA_005579155.1_PDT000454519.1	environmental	raw intact chicken	USA:MS	unknown	johannesburg
GCA_005579175.1	ftp://ftp.ncbi.nlm.nih.gov/genomes/all/GCA/005/579/175/GCA_005579175.1_PDT000455227.1	environmental	pumpkin seed protein powder	China	unknown	give
GCA_005579195.1	ftp://ftp.ncbi.nlm.nih.gov/genomes/all/GCA/005/579/195/GCA_005579195.1_PDT000454743.1	environmental	Kratom powder	USA:OR	unknown	hvittingfoss
GCA_005579215.1	ftp://ftp.ncbi.nlm.nih.gov/genomes/all/GCA/005/579/215/GCA_005579215.1_PDT000455229.1	clinical		USA	unknown	infantis
GCA_005579235.1	ftp://ftp.ncbi.nlm.nih.gov/genomes/all/GCA/005/579/235/GCA_005579235.1_PDT000455235.1	clinical		USA	unknown	i 1	4	[5]	12:b:-
GCA_005579255.1	ftp://ftp.ncbi.nlm.nih.gov/genomes/all/GCA/005/579/255/GCA_005579255.1_PDT000455241.1	clinical		USA	unknown	typhimurium
GCA_005579275.1	ftp://ftp.ncbi.nlm.nih.gov/genomes/all/GCA/005/579/275/GCA_005579275.1_PDT000455237.1	clinical		USA	unknown	saintpaul
GCA_005579295.1	ftp://ftp.ncbi.nlm.nih.gov/genomes/all/GCA/005/579/295/GCA_005579295.1_PDT000455236.1	clinical		USA	unknown	enteritidis
GCA_005579315.1	ftp://ftp.ncbi.nlm.nih.gov/genomes/all/GCA/005/579/315/GCA_005579315.1_PDT000455246.1	clinical		USA	unknown	braenderup
GCA_005579335.1	ftp://ftp.ncbi.nlm.nih.gov/genomes/all/GCA/005/579/335/GCA_005579335.1_PDT000455255.1	clinical		USA	unknown	i 1	4	[5]	12:i:-
GCA_005579355.1	ftp://ftp.ncbi.nlm.nih.gov/genomes/all/GCA/005/579/355/GCA_005579355.1_PDT000455267.1	clinical		USA	unknown	glostrup
GCA_005579375.1	ftp://ftp.ncbi.nlm.nih.gov/genomes/all/GCA/005/579/375/GCA_005579375.1_PDT000455283.1	clinical		USA	unknown	panama
GCA_005579395.1	ftp://ftp.ncbi.nlm.nih.gov/genomes/all/GCA/005/579/395/GCA_005579395.1_PDT000455256.1	clinical		USA	unknown	enteritidis
GCA_005579415.1	ftp://ftp.ncbi.nlm.nih.gov/genomes/all/GCA/005/579/415/GCA_005579415.1_PDT000455284.1	clinical		USA	unknown	oranienburg
GCA_005579435.1	ftp://ftp.ncbi.nlm.nih.gov/genomes/all/GCA/005/579/435/GCA_005579435.1_PDT000455289.1	clinical		USA	unknown	anatum
GCA_005579455.1	ftp://ftp.ncbi.nlm.nih.gov/genomes/all/GCA/005/579/455/GCA_005579455.1_PDT000455301.1	clinical		USA	unknown	weltevreden
GCA_005579475.1	ftp://ftp.ncbi.nlm.nih.gov/genomes/all/GCA/005/579/475/GCA_005579475.1_PDT000455312.1	clinical		USA	unknown	i 1	4	[5]	12:i:-
GCA_005579495.1	ftp://ftp.ncbi.nlm.nih.gov/genomes/all/GCA/005/579/495/GCA_005579495.1_PDT000455313.1	clinical		USA	unknown	enteritidis
GCA_005579515.1	ftp://ftp.ncbi.nlm.nih.gov/genomes/all/GCA/005/579/515/GCA_005579515.1_PDT000455306.1	clinical		USA	unknown	enteritidis
GCA_005579535.1	ftp://ftp.ncbi.nlm.nih.gov/genomes/all/GCA/005/579/535/GCA_005579535.1_PDT000455322.1	clinical		USA	unknown	newport
GCA_005579555.1	ftp://ftp.ncbi.nlm.nih.gov/genomes/all/GCA/005/579/555/GCA_005579555.1_PDT000455335.1	clinical		USA	unknown	muenster
GCA_005579575.1	ftp://ftp.ncbi.nlm.nih.gov/genomes/all/GCA/005/579/575/GCA_005579575.1_PDT000455370.1	environmental	Feces (Equine)	USA:NC	unknown	hartford
GCA_005579595.1	ftp://ftp.ncbi.nlm.nih.gov/genomes/all/GCA/005/579/595/GCA_005579595.1_PDT000455352.1	environmental	Porcine Colon	USA:IA	unknown	i 1	4	[5]	12:i:-
GCA_005579605.1	ftp://ftp.ncbi.nlm.nih.gov/genomes/all/GCA/005/579/605/GCA_005579605.1_PDT000455380.1	environmental	Bovine cecum	USA:IA	unknown	worthington
GCA_005579635.1	ftp://ftp.ncbi.nlm.nih.gov/genomes/all/GCA/005/579/635/GCA_005579635.1_PDT000455382.1	environmental	Intestine #0926	USA:MN	unknown	heidelberg
GCA_005579655.1	ftp://ftp.ncbi.nlm.nih.gov/genomes/all/GCA/005/579/655/GCA_005579655.1_PDT000455381.1	environmental	Deer sp Intestine	USA:SD	unknown	typhimurium
GCA_005579675.1	ftp://ftp.ncbi.nlm.nih.gov/genomes/all/GCA/005/579/675/GCA_005579675.1_PDT000455399.1	environmental	Bovine Lymph node	USA:SD	unknown	dublin
GCA_005579695.1	ftp://ftp.ncbi.nlm.nih.gov/genomes/all/GCA/005/579/695/GCA_005579695.1_PDT000455412.1	environmental	Liver 4	USA:SD	unknown	reading
GCA_005579715.1	ftp://ftp.ncbi.nlm.nih.gov/genomes/all/GCA/005/579/715/GCA_005579715.1_PDT000455407.1	environmental	bovine feces	USA:NV	unknown	give
GCA_005579735.1	ftp://ftp.ncbi.nlm.nih.gov/genomes/all/GCA/005/579/735/GCA_005579735.1_PDT000455418.1	environmental	Porcine Liver	USA:MN	unknown	derby
GCA_005579755.1	ftp://ftp.ncbi.nlm.nih.gov/genomes/all/GCA/005/579/755/GCA_005579755.1_PDT000456240.1	environmental	Porcine Liver (Sus scrofa domesticus)	USA:NE	unknown	choleraesuis
GCA_005579775.1	ftp://ftp.ncbi.nlm.nih.gov/genomes/all/GCA/005/579/775/GCA_005579775.1_PDT000456842.1	environmental	Product-Raw-Ground	Comminuted or Otherwise Nonintact-Pork	USA:NC	chailey	breda
GCA_005579795.1	ftp://ftp.ncbi.nlm.nih.gov/genomes/all/GCA/005/579/795/GCA_005579795.1_PDT000457130.1	clinical		USA	unknown	saintpaul
GCA_005579815.1	ftp://ftp.ncbi.nlm.nih.gov/genomes/all/GCA/005/579/815/GCA_005579815.1_PDT000456243.1	environmental	Poultry boot	USA:SD	unknown	cubana
GCA_005579835.1	ftp://ftp.ncbi.nlm.nih.gov/genomes/all/GCA/005/579/835/GCA_005579835.1_PDT000457131.1	clinical		USA	unknown	infantis
GCA_005579855.1	ftp://ftp.ncbi.nlm.nih.gov/genomes/all/GCA/005/579/855/GCA_005579855.1_PDT000457132.1	environmental	stool	USA	unknown	montevideo
GCA_005579875.1	ftp://ftp.ncbi.nlm.nih.gov/genomes/all/GCA/005/579/875/GCA_005579875.1_PDT000457135.1	environmental	stool	USA	unknown	newport
GCA_005579895.1	ftp://ftp.ncbi.nlm.nih.gov/genomes/all/GCA/005/579/895/GCA_005579895.1_PDT000457133.1	clinical		USA	unknown	newport
GCA_005579905.1	ftp://ftp.ncbi.nlm.nih.gov/genomes/all/GCA/005/579/905/GCA_005579905.1_PDT000457136.1	clinical		USA	unknown	saintpaul
GCA_005579935.1	ftp://ftp.ncbi.nlm.nih.gov/genomes/all/GCA/005/579/935/GCA_005579935.1_PDT000457142.1	clinical		USA	unknown	enteritidis
GCA_005579955.1	ftp://ftp.ncbi.nlm.nih.gov/genomes/all/GCA/005/579/955/GCA_005579955.1_PDT000457147.1	clinical		USA	unknown	cotham
GCA_005579975.1	ftp://ftp.ncbi.nlm.nih.gov/genomes/all/GCA/005/579/975/GCA_005579975.1_PDT000457162.1	clinical		USA	unknown	javiana
GCA_005579995.1	ftp://ftp.ncbi.nlm.nih.gov/genomes/all/GCA/005/579/995/GCA_005579995.1_PDT000457151.1	clinical		USA	unknown	enteritidis
GCA_005580015.1	ftp://ftp.ncbi.nlm.nih.gov/genomes/all/GCA/005/580/015/GCA_005580015.1_PDT000457160.1	clinical		USA	unknown	thompson
GCA_005580035.1	ftp://ftp.ncbi.nlm.nih.gov/genomes/all/GCA/005/580/035/GCA_005580035.1_PDT000457163.1	clinical		USA	unknown	saintpaul
GCA_005580055.1	ftp://ftp.ncbi.nlm.nih.gov/genomes/all/GCA/005/580/055/GCA_005580055.1_PDT000457167.1	clinical		USA	unknown	typhi
GCA_005580075.1	ftp://ftp.ncbi.nlm.nih.gov/genomes/all/GCA/005/580/075/GCA_005580075.1_PDT000457168.1	clinical		USA	unknown	iiia x:g	z51:-
GCA_005580095.1	ftp://ftp.ncbi.nlm.nih.gov/genomes/all/GCA/005/580/095/GCA_005580095.1_PDT000457185.1	clinical		USA	unknown	bareilly
GCA_005580105.1	ftp://ftp.ncbi.nlm.nih.gov/genomes/all/GCA/005/580/105/GCA_005580105.1_PDT000457180.1	clinical		USA	unknown	rissen
GCA_005580135.1	ftp://ftp.ncbi.nlm.nih.gov/genomes/all/GCA/005/580/135/GCA_005580135.1_PDT000457181.1	clinical		USA	unknown	infantis
GCA_005580145.1	ftp://ftp.ncbi.nlm.nih.gov/genomes/all/GCA/005/580/145/GCA_005580145.1_PDT000457175.1	clinical		USA	unknown	typhimurium
GCA_005580175.1	ftp://ftp.ncbi.nlm.nih.gov/genomes/all/GCA/005/580/175/GCA_005580175.1_PDT000457187.1	clinical		USA	unknown	bareilly
GCA_005580195.1	ftp://ftp.ncbi.nlm.nih.gov/genomes/all/GCA/005/580/195/GCA_005580195.1_PDT000457228.1	clinical		USA	unknown	sandiego
GCA_005580215.1	ftp://ftp.ncbi.nlm.nih.gov/genomes/all/GCA/005/580/215/GCA_005580215.1_PDT000457225.1	clinical		USA	unknown	enteritidis
GCA_005580235.1	ftp://ftp.ncbi.nlm.nih.gov/genomes/all/GCA/005/580/235/GCA_005580235.1_PDT000457232.1	clinical		USA	unknown	i 1	4	[5]	12:i:-
GCA_005580255.1	ftp://ftp.ncbi.nlm.nih.gov/genomes/all/GCA/005/580/255/GCA_005580255.1_PDT000457268.1	clinical		USA	unknown	infantis
GCA_005580275.1	ftp://ftp.ncbi.nlm.nih.gov/genomes/all/GCA/005/580/275/GCA_005580275.1_PDT000457282.1	clinical		USA	unknown	infantis
GCA_005580295.1	ftp://ftp.ncbi.nlm.nih.gov/genomes/all/GCA/005/580/295/GCA_005580295.1_PDT000457304.1	clinical		USA	unknown	infantis
GCA_005580315.1	ftp://ftp.ncbi.nlm.nih.gov/genomes/all/GCA/005/580/315/GCA_005580315.1_PDT000457292.1	clinical		USA	unknown	infantis
GCA_005580335.1	ftp://ftp.ncbi.nlm.nih.gov/genomes/all/GCA/005/580/335/GCA_005580335.1_PDT000457332.1	clinical		USA	unknown	enteritidis
GCA_005580345.1	ftp://ftp.ncbi.nlm.nih.gov/genomes/all/GCA/005/580/345/GCA_005580345.1_PDT000457325.1	clinical		USA	unknown	muenster
GCA_005580375.1	ftp://ftp.ncbi.nlm.nih.gov/genomes/all/GCA/005/580/375/GCA_005580375.1_PDT000457308.1	clinical		USA	unknown	saintpaul
GCA_005580395.1	ftp://ftp.ncbi.nlm.nih.gov/genomes/all/GCA/005/580/395/GCA_005580395.1_PDT000457307.1	clinical		USA	unknown	newport
GCA_005580415.1	ftp://ftp.ncbi.nlm.nih.gov/genomes/all/GCA/005/580/415/GCA_005580415.1_PDT000457334.1	clinical		USA	unknown	breda
GCA_005580435.1	ftp://ftp.ncbi.nlm.nih.gov/genomes/all/GCA/005/580/435/GCA_005580435.1_PDT000459046.1	clinical		USA	unknown	berta
GCA_005580455.1	ftp://ftp.ncbi.nlm.nih.gov/genomes/all/GCA/005/580/455/GCA_005580455.1_PDT000457854.1	environmental	Comminuted Turkey	USA:LA	senftenberg	senftenberg
GCA_005580475.1	ftp://ftp.ncbi.nlm.nih.gov/genomes/all/GCA/005/580/475/GCA_005580475.1_PDT000459014.1	clinical		USA	unknown	i 1	4	[5]	12:i:-
GCA_005580495.1	ftp://ftp.ncbi.nlm.nih.gov/genomes/all/GCA/005/580/495/GCA_005580495.1_PDT000459039.1	clinical		USA	unknown	i 1	4	[5]	12:b:-
GCA_005580515.1	ftp://ftp.ncbi.nlm.nih.gov/genomes/all/GCA/005/580/515/GCA_005580515.1_PDT000459073.1	clinical		USA	unknown	thompson
GCA_005580535.1	ftp://ftp.ncbi.nlm.nih.gov/genomes/all/GCA/005/580/535/GCA_005580535.1_PDT000459071.1	clinical		USA	unknown	bareilly
GCA_005580555.1	ftp://ftp.ncbi.nlm.nih.gov/genomes/all/GCA/005/580/555/GCA_005580555.1_PDT000459098.1	clinical		USA	unknown	enteritidis
GCA_005580575.1	ftp://ftp.ncbi.nlm.nih.gov/genomes/all/GCA/005/580/575/GCA_005580575.1_PDT000459101.1	clinical		USA	unknown	oranienburg
GCA_005580595.1	ftp://ftp.ncbi.nlm.nih.gov/genomes/all/GCA/005/580/595/GCA_005580595.1_PDT000459103.1	clinical		USA	unknown	give
GCA_005580605.1	ftp://ftp.ncbi.nlm.nih.gov/genomes/all/GCA/005/580/605/GCA_005580605.1_PDT000459107.1	clinical		USA	unknown	typhimurium
GCA_005580635.1	ftp://ftp.ncbi.nlm.nih.gov/genomes/all/GCA/005/580/635/GCA_005580635.1_PDT000459105.1	clinical		USA	unknown	london
GCA_005580655.1	ftp://ftp.ncbi.nlm.nih.gov/genomes/all/GCA/005/580/655/GCA_005580655.1_PDT000459108.1	clinical		USA	unknown	newport
GCA_005580675.1	ftp://ftp.ncbi.nlm.nih.gov/genomes/all/GCA/005/580/675/GCA_005580675.1_PDT000459119.1	clinical		USA	unknown	i 1	4	[5]	12:i:-
GCA_005580695.1	ftp://ftp.ncbi.nlm.nih.gov/genomes/all/GCA/005/580/695/GCA_005580695.1_PDT000459124.1	clinical		USA	unknown	enteritidis
GCA_005580715.1	ftp://ftp.ncbi.nlm.nih.gov/genomes/all/GCA/005/580/715/GCA_005580715.1_PDT000459132.1	clinical		USA	unknown	heidelberg
GCA_005580735.1	ftp://ftp.ncbi.nlm.nih.gov/genomes/all/GCA/005/580/735/GCA_005580735.1_PDT000459133.1	clinical		USA	unknown	baildon
GCA_005580755.1	ftp://ftp.ncbi.nlm.nih.gov/genomes/all/GCA/005/580/755/GCA_005580755.1_PDT000459130.1	clinical		USA	unknown	infantis
GCA_005580775.1	ftp://ftp.ncbi.nlm.nih.gov/genomes/all/GCA/005/580/775/GCA_005580775.1_PDT000459134.1	clinical		USA	unknown	typhimurium
GCA_005580795.1	ftp://ftp.ncbi.nlm.nih.gov/genomes/all/GCA/005/580/795/GCA_005580795.1_PDT000459165.1	clinical		USA	unknown	saintpaul
GCA_005580815.1	ftp://ftp.ncbi.nlm.nih.gov/genomes/all/GCA/005/580/815/GCA_005580815.1_PDT000459139.1	clinical		USA	unknown	telelkebir
GCA_005580835.1	ftp://ftp.ncbi.nlm.nih.gov/genomes/all/GCA/005/580/835/GCA_005580835.1_PDT000459143.1	clinical		USA	unknown	typhimurium
GCA_005580855.1	ftp://ftp.ncbi.nlm.nih.gov/genomes/all/GCA/005/580/855/GCA_005580855.1_PDT000459149.1	clinical		USA	unknown	typhimurium
GCA_005580875.1	ftp://ftp.ncbi.nlm.nih.gov/genomes/all/GCA/005/580/875/GCA_005580875.1_PDT000459174.1	clinical		USA	unknown	newport
GCA_005580895.1	ftp://ftp.ncbi.nlm.nih.gov/genomes/all/GCA/005/580/895/GCA_005580895.1_PDT000459178.1	clinical		USA	unknown	enteritidis
GCA_005580915.1	ftp://ftp.ncbi.nlm.nih.gov/genomes/all/GCA/005/580/915/GCA_005580915.1_PDT000459181.1	clinical		USA	unknown	saintpaul
GCA_005580925.1	ftp://ftp.ncbi.nlm.nih.gov/genomes/all/GCA/005/580/925/GCA_005580925.1_PDT000459221.1	clinical		USA	unknown	montevideo
GCA_005580945.1	ftp://ftp.ncbi.nlm.nih.gov/genomes/all/GCA/005/580/945/GCA_005580945.1_PDT000459222.1	clinical		USA	unknown	infantis
GCA_005580975.1	ftp://ftp.ncbi.nlm.nih.gov/genomes/all/GCA/005/580/975/GCA_005580975.1_PDT000459213.1	clinical		USA	unknown	brandenburg
GCA_005580995.1	ftp://ftp.ncbi.nlm.nih.gov/genomes/all/GCA/005/580/995/GCA_005580995.1_PDT000459226.1	clinical		USA	unknown	oranienburg
GCA_005581015.1	ftp://ftp.ncbi.nlm.nih.gov/genomes/all/GCA/005/581/015/GCA_005581015.1_PDT000459249.1	clinical		USA	unknown	saintpaul
GCA_005581035.1	ftp://ftp.ncbi.nlm.nih.gov/genomes/all/GCA/005/581/035/GCA_005581035.1_PDT000459259.1	clinical		USA	unknown	saintpaul
GCA_005581055.1	ftp://ftp.ncbi.nlm.nih.gov/genomes/all/GCA/005/581/055/GCA_005581055.1_PDT000459265.1	clinical		USA	unknown	tennessee
GCA_005581075.1	ftp://ftp.ncbi.nlm.nih.gov/genomes/all/GCA/005/581/075/GCA_005581075.1_PDT000459270.1	clinical		USA	unknown	enteritidis
GCA_005581095.1	ftp://ftp.ncbi.nlm.nih.gov/genomes/all/GCA/005/581/095/GCA_005581095.1_PDT000459275.1	clinical		USA	unknown	newport
GCA_005581105.1	ftp://ftp.ncbi.nlm.nih.gov/genomes/all/GCA/005/581/105/GCA_005581105.1_PDT000459279.1	clinical		USA	unknown	oranienburg
GCA_005581135.1	ftp://ftp.ncbi.nlm.nih.gov/genomes/all/GCA/005/581/135/GCA_005581135.1_PDT000459271.1	clinical		USA	unknown	enteritidis
GCA_005581145.1	ftp://ftp.ncbi.nlm.nih.gov/genomes/all/GCA/005/581/145/GCA_005581145.1_PDT000459273.1	clinical		USA	unknown	hadar
GCA_005581175.1	ftp://ftp.ncbi.nlm.nih.gov/genomes/all/GCA/005/581/175/GCA_005581175.1_PDT000459285.1	clinical		USA	unknown	newport
GCA_005581195.1	ftp://ftp.ncbi.nlm.nih.gov/genomes/all/GCA/005/581/195/GCA_005581195.1_PDT000459288.1	clinical		USA	unknown	enteritidis
GCA_005581215.1	ftp://ftp.ncbi.nlm.nih.gov/genomes/all/GCA/005/581/215/GCA_005581215.1_PDT000459295.1	clinical		USA	unknown	bareilly
GCA_005581235.1	ftp://ftp.ncbi.nlm.nih.gov/genomes/all/GCA/005/581/235/GCA_005581235.1_PDT000459305.1	clinical		USA	unknown	braenderup
GCA_005581255.1	ftp://ftp.ncbi.nlm.nih.gov/genomes/all/GCA/005/581/255/GCA_005581255.1_PDT000459309.1	clinical		USA	unknown	typhimurium
GCA_005581275.1	ftp://ftp.ncbi.nlm.nih.gov/genomes/all/GCA/005/581/275/GCA_005581275.1_PDT000459306.1	clinical		USA	unknown	javiana
GCA_005581295.1	ftp://ftp.ncbi.nlm.nih.gov/genomes/all/GCA/005/581/295/GCA_005581295.1_PDT000459325.1	clinical		USA	unknown	heidelberg
GCA_005581315.1	ftp://ftp.ncbi.nlm.nih.gov/genomes/all/GCA/005/581/315/GCA_005581315.1_PDT000459341.1	clinical		USA	unknown	newport
GCA_005581335.1	ftp://ftp.ncbi.nlm.nih.gov/genomes/all/GCA/005/581/335/GCA_005581335.1_PDT000459312.1	clinical		USA	unknown	newport
GCA_005581355.1	ftp://ftp.ncbi.nlm.nih.gov/genomes/all/GCA/005/581/355/GCA_005581355.1_PDT000459346.1	clinical		USA	unknown	newport
GCA_005581375.1	ftp://ftp.ncbi.nlm.nih.gov/genomes/all/GCA/005/581/375/GCA_005581375.1_PDT000459344.1	clinical		USA	unknown	newport
GCA_005581395.1	ftp://ftp.ncbi.nlm.nih.gov/genomes/all/GCA/005/581/395/GCA_005581395.1_PDT000459359.1	clinical		USA	unknown	muenchen
GCA_005581415.1	ftp://ftp.ncbi.nlm.nih.gov/genomes/all/GCA/005/581/415/GCA_005581415.1_PDT000459358.1	clinical		USA	unknown	newport
GCA_005581435.1	ftp://ftp.ncbi.nlm.nih.gov/genomes/all/GCA/005/581/435/GCA_005581435.1_PDT000459370.1	clinical		USA	unknown	agona
GCA_005581455.1	ftp://ftp.ncbi.nlm.nih.gov/genomes/all/GCA/005/581/455/GCA_005581455.1_PDT000459361.1	clinical		USA	unknown	paratyphi b var. java
GCA_005581475.1	ftp://ftp.ncbi.nlm.nih.gov/genomes/all/GCA/005/581/475/GCA_005581475.1_PDT000459369.1	clinical		USA	unknown	i 1	4	[5]	12:i:-
GCA_005581495.1	ftp://ftp.ncbi.nlm.nih.gov/genomes/all/GCA/005/581/495/GCA_005581495.1_PDT000459383.1	clinical		USA	unknown	iiib 35:l	v:z35
GCA_005581515.1	ftp://ftp.ncbi.nlm.nih.gov/genomes/all/GCA/005/581/515/GCA_005581515.1_PDT000459450.1	clinical		USA	unknown	mississippi
GCA_005581535.1	ftp://ftp.ncbi.nlm.nih.gov/genomes/all/GCA/005/581/535/GCA_005581535.1_PDT000459451.1	clinical		USA	unknown	newport
GCA_005581555.1	ftp://ftp.ncbi.nlm.nih.gov/genomes/all/GCA/005/581/555/GCA_005581555.1_PDT000459463.1	clinical		USA	unknown	reading
GCA_005581575.1	ftp://ftp.ncbi.nlm.nih.gov/genomes/all/GCA/005/581/575/GCA_005581575.1_PDT000459465.1	clinical		USA	unknown	i 1	4	[5]	12:i:-
GCA_005581595.1	ftp://ftp.ncbi.nlm.nih.gov/genomes/all/GCA/005/581/595/GCA_005581595.1_PDT000459468.1	clinical		USA	unknown	oranienburg
GCA_005581615.1	ftp://ftp.ncbi.nlm.nih.gov/genomes/all/GCA/005/581/615/GCA_005581615.1_PDT000459566.1	environmental	Tahini	Israel	unknown	amager
GCA_005581635.1	ftp://ftp.ncbi.nlm.nih.gov/genomes/all/GCA/005/581/635/GCA_005581635.1_PDT000459520.1	environmental	environmental	USA:MI	unknown	mbandaka
GCA_005581645.1	ftp://ftp.ncbi.nlm.nih.gov/genomes/all/GCA/005/581/645/GCA_005581645.1_PDT000459523.1	environmental	environmental	USA:MI	unknown	mbandaka
GCA_005581675.1	ftp://ftp.ncbi.nlm.nih.gov/genomes/all/GCA/005/581/675/GCA_005581675.1_PDT000459685.1	clinical		USA	unknown	gaminara
GCA_005581695.1	ftp://ftp.ncbi.nlm.nih.gov/genomes/all/GCA/005/581/695/GCA_005581695.1_PDT000459689.1	clinical		USA	unknown	panama
GCA_005581715.1	ftp://ftp.ncbi.nlm.nih.gov/genomes/all/GCA/005/581/715/GCA_005581715.1_PDT000459691.1	clinical		USA	unknown	senftenberg
GCA_005581735.1	ftp://ftp.ncbi.nlm.nih.gov/genomes/all/GCA/005/581/735/GCA_005581735.1_PDT000459698.1	clinical		USA	unknown	i 1	4	[5]	12:b:-
GCA_005581755.1	ftp://ftp.ncbi.nlm.nih.gov/genomes/all/GCA/005/581/755/GCA_005581755.1_PDT000459696.1	clinical		USA	unknown	heidelberg
GCA_005581775.1	ftp://ftp.ncbi.nlm.nih.gov/genomes/all/GCA/005/581/775/GCA_005581775.1_PDT000459706.1	clinical		USA	unknown	enteritidis
GCA_005581795.1	ftp://ftp.ncbi.nlm.nih.gov/genomes/all/GCA/005/581/795/GCA_005581795.1_PDT000459707.1	clinical		USA	unknown	newport
GCA_005581815.1	ftp://ftp.ncbi.nlm.nih.gov/genomes/all/GCA/005/581/815/GCA_005581815.1_PDT000459709.1	clinical		USA	unknown	montevideo
GCA_005581835.1	ftp://ftp.ncbi.nlm.nih.gov/genomes/all/GCA/005/581/835/GCA_005581835.1_PDT000459717.1	clinical		USA	unknown	braenderup
GCA_005581855.1	ftp://ftp.ncbi.nlm.nih.gov/genomes/all/GCA/005/581/855/GCA_005581855.1_PDT000459739.1	clinical		USA	unknown	typhimurium
GCA_005581875.1	ftp://ftp.ncbi.nlm.nih.gov/genomes/all/GCA/005/581/875/GCA_005581875.1_PDT000459723.1	clinical		USA	unknown	enteritidis
GCA_005581895.1	ftp://ftp.ncbi.nlm.nih.gov/genomes/all/GCA/005/581/895/GCA_005581895.1_PDT000459736.1	clinical		USA	unknown	virchow
GCA_005581915.1	ftp://ftp.ncbi.nlm.nih.gov/genomes/all/GCA/005/581/915/GCA_005581915.1_PDT000463913.1	environmental	mussels	Spain: Galicia	unknown	liverpool
GCA_005581935.1	ftp://ftp.ncbi.nlm.nih.gov/genomes/all/GCA/005/581/935/GCA_005581935.1_PDT000463911.1	environmental	mussels	Spain: Galicia	unknown	agona
GCA_005581955.1	ftp://ftp.ncbi.nlm.nih.gov/genomes/all/GCA/005/581/955/GCA_005581955.1_PDT000463916.1	environmental	mussels	Spain: Galicia	unknown	typhimurium
GCA_005581975.1	ftp://ftp.ncbi.nlm.nih.gov/genomes/all/GCA/005/581/975/GCA_005581975.1_PDT000463988.1	environmental	Bos taurus	Feces	USA:OH	unknown	cerro
GCA_005581995.1	ftp://ftp.ncbi.nlm.nih.gov/genomes/all/GCA/005/581/995/GCA_005581995.1_PDT000463923.1	environmental	mussels	Spain: Galicia	unknown	montevideo
GCA_005582015.1	ftp://ftp.ncbi.nlm.nih.gov/genomes/all/GCA/005/582/015/GCA_005582015.1_PDT000464039.1	environmental	chicken	USA	unknown	heidelberg
GCA_005582035.1	ftp://ftp.ncbi.nlm.nih.gov/genomes/all/GCA/005/582/035/GCA_005582035.1_PDT000464021.1	environmental	stool	USA	unknown	typhimurium
GCA_005582055.1	ftp://ftp.ncbi.nlm.nih.gov/genomes/all/GCA/005/582/055/GCA_005582055.1_PDT000464040.1	environmental	turkey	USA	unknown	infantis
GCA_005582075.1	ftp://ftp.ncbi.nlm.nih.gov/genomes/all/GCA/005/582/075/GCA_005582075.1_PDT000464046.1	clinical		USA	unknown	thompson
GCA_005582095.1	ftp://ftp.ncbi.nlm.nih.gov/genomes/all/GCA/005/582/095/GCA_005582095.1_PDT000464051.1	clinical		USA	unknown	typhimurium|lagos
GCA_005582115.1	ftp://ftp.ncbi.nlm.nih.gov/genomes/all/GCA/005/582/115/GCA_005582115.1_PDT000464055.1	clinical		USA	unknown	muenchen
GCA_005582135.1	ftp://ftp.ncbi.nlm.nih.gov/genomes/all/GCA/005/582/135/GCA_005582135.1_PDT000464063.1	clinical		USA	unknown	oranienburg
GCA_005582155.1	ftp://ftp.ncbi.nlm.nih.gov/genomes/all/GCA/005/582/155/GCA_005582155.1_PDT000464078.1	clinical		USA	unknown	enteritidis
GCA_005582175.1	ftp://ftp.ncbi.nlm.nih.gov/genomes/all/GCA/005/582/175/GCA_005582175.1_PDT000464112.1	clinical		USA	unknown	i 1	4	[5]	12:i:-
GCA_005582195.1	ftp://ftp.ncbi.nlm.nih.gov/genomes/all/GCA/005/582/195/GCA_005582195.1_PDT000464096.1	clinical		USA	unknown	infantis
GCA_005582215.1	ftp://ftp.ncbi.nlm.nih.gov/genomes/all/GCA/005/582/215/GCA_005582215.1_PDT000464090.1	clinical		USA	unknown	javiana
GCA_005582235.1	ftp://ftp.ncbi.nlm.nih.gov/genomes/all/GCA/005/582/235/GCA_005582235.1_PDT000464135.1	clinical		USA	unknown	infantis
GCA_005582255.1	ftp://ftp.ncbi.nlm.nih.gov/genomes/all/GCA/005/582/255/GCA_005582255.1_PDT000464416.1	clinical		USA	unknown	typhimurium
GCA_005582275.1	ftp://ftp.ncbi.nlm.nih.gov/genomes/all/GCA/005/582/275/GCA_005582275.1_PDT000464421.1	clinical		USA	unknown	schwarzengrund
GCA_005582295.1	ftp://ftp.ncbi.nlm.nih.gov/genomes/all/GCA/005/582/295/GCA_005582295.1_PDT000464424.1	clinical		USA	unknown	enteritidis
GCA_005582315.1	ftp://ftp.ncbi.nlm.nih.gov/genomes/all/GCA/005/582/315/GCA_005582315.1_PDT000464437.1	clinical		USA	unknown	mississippi
GCA_005582335.1	ftp://ftp.ncbi.nlm.nih.gov/genomes/all/GCA/005/582/335/GCA_005582335.1_PDT000464440.1	clinical		USA	unknown	iiia o:57:z4	z23	z32:-
GCA_005582355.1	ftp://ftp.ncbi.nlm.nih.gov/genomes/all/GCA/005/582/355/GCA_005582355.1_PDT000464445.1	clinical		USA	unknown	cubana
GCA_005582375.1	ftp://ftp.ncbi.nlm.nih.gov/genomes/all/GCA/005/582/375/GCA_005582375.1_PDT000464451.1	clinical		USA	unknown	newport
GCA_005582395.1	ftp://ftp.ncbi.nlm.nih.gov/genomes/all/GCA/005/582/395/GCA_005582395.1_PDT000464497.1	clinical		USA	unknown	reading
GCA_005582415.1	ftp://ftp.ncbi.nlm.nih.gov/genomes/all/GCA/005/582/415/GCA_005582415.1_PDT000464498.1	clinical		USA	unknown	enteritidis
GCA_005582435.1	ftp://ftp.ncbi.nlm.nih.gov/genomes/all/GCA/005/582/435/GCA_005582435.1_PDT000464495.1	clinical		USA	unknown	javiana
GCA_005582455.1	ftp://ftp.ncbi.nlm.nih.gov/genomes/all/GCA/005/582/455/GCA_005582455.1_PDT000464502.1	clinical		USA	unknown	newport
GCA_005582475.1	ftp://ftp.ncbi.nlm.nih.gov/genomes/all/GCA/005/582/475/GCA_005582475.1_PDT000464508.1	clinical		USA	unknown	saintpaul
GCA_005582495.1	ftp://ftp.ncbi.nlm.nih.gov/genomes/all/GCA/005/582/495/GCA_005582495.1_PDT000464518.1	clinical		USA	unknown	saintpaul
GCA_005582515.1	ftp://ftp.ncbi.nlm.nih.gov/genomes/all/GCA/005/582/515/GCA_005582515.1_PDT000464527.1	clinical		USA	unknown	gaminara
GCA_005582525.1	ftp://ftp.ncbi.nlm.nih.gov/genomes/all/GCA/005/582/525/GCA_005582525.1_PDT000464528.1	clinical		USA	unknown	oranienburg
GCA_005582555.1	ftp://ftp.ncbi.nlm.nih.gov/genomes/all/GCA/005/582/555/GCA_005582555.1_PDT000464556.1	clinical		USA	unknown	virchow
GCA_005582575.1	ftp://ftp.ncbi.nlm.nih.gov/genomes/all/GCA/005/582/575/GCA_005582575.1_PDT000464651.1	clinical		USA	unknown	typhimurium
GCA_005582595.1	ftp://ftp.ncbi.nlm.nih.gov/genomes/all/GCA/005/582/595/GCA_005582595.1_PDT000464566.1	clinical		USA	unknown	typhimurium
GCA_005582605.1	ftp://ftp.ncbi.nlm.nih.gov/genomes/all/GCA/005/582/605/GCA_005582605.1_PDT000464591.1	environmental	bovine feces	USA	unknown	heidelberg
GCA_005582635.1	ftp://ftp.ncbi.nlm.nih.gov/genomes/all/GCA/005/582/635/GCA_005582635.1_PDT000464641.1	clinical		USA	unknown	braenderup
GCA_005582655.1	ftp://ftp.ncbi.nlm.nih.gov/genomes/all/GCA/005/582/655/GCA_005582655.1_PDT000464656.1	clinical		USA	unknown	panama
GCA_005582675.1	ftp://ftp.ncbi.nlm.nih.gov/genomes/all/GCA/005/582/675/GCA_005582675.1_PDT000464693.1	clinical		USA	unknown	javiana
GCA_005582695.1	ftp://ftp.ncbi.nlm.nih.gov/genomes/all/GCA/005/582/695/GCA_005582695.1_PDT000464686.1	clinical		USA	unknown	javiana
GCA_005582715.1	ftp://ftp.ncbi.nlm.nih.gov/genomes/all/GCA/005/582/715/GCA_005582715.1_PDT000464654.1	clinical		USA	unknown	iiib z:z52:z
GCA_005582735.1	ftp://ftp.ncbi.nlm.nih.gov/genomes/all/GCA/005/582/735/GCA_005582735.1_PDT000464703.1	clinical		USA	unknown	thompson
GCA_005582755.1	ftp://ftp.ncbi.nlm.nih.gov/genomes/all/GCA/005/582/755/GCA_005582755.1_PDT000464697.1	clinical		USA	unknown	braenderup
GCA_005582775.1	ftp://ftp.ncbi.nlm.nih.gov/genomes/all/GCA/005/582/775/GCA_005582775.1_PDT000465158.1	clinical		USA	unknown	newport
GCA_005582795.1	ftp://ftp.ncbi.nlm.nih.gov/genomes/all/GCA/005/582/795/GCA_005582795.1_PDT000465163.1	clinical		USA	unknown	oranienburg
GCA_005582815.1	ftp://ftp.ncbi.nlm.nih.gov/genomes/all/GCA/005/582/815/GCA_005582815.1_PDT000464082.1	clinical		USA	unknown	i 1	4	[5]	12:i:-
GCA_005582835.1	ftp://ftp.ncbi.nlm.nih.gov/genomes/all/GCA/005/582/835/GCA_005582835.1_PDT000465184.1	clinical		USA	unknown	panama
GCA_005582855.1	ftp://ftp.ncbi.nlm.nih.gov/genomes/all/GCA/005/582/855/GCA_005582855.1_PDT000465171.1	clinical		USA	unknown	oranienburg
GCA_005582875.1	ftp://ftp.ncbi.nlm.nih.gov/genomes/all/GCA/005/582/875/GCA_005582875.1_PDT000465180.1	clinical		USA	unknown	enteritidis
GCA_005582895.1	ftp://ftp.ncbi.nlm.nih.gov/genomes/all/GCA/005/582/895/GCA_005582895.1_PDT000465197.1	clinical		USA	unknown	enteritidis
GCA_005582915.1	ftp://ftp.ncbi.nlm.nih.gov/genomes/all/GCA/005/582/915/GCA_005582915.1_PDT000465252.1	environmental	CHICKEN WINGS	USA:MN	unknown	kentucky
GCA_005582935.1	ftp://ftp.ncbi.nlm.nih.gov/genomes/all/GCA/005/582/935/GCA_005582935.1_PDT000465259.1	environmental	CHICKEN WINGS	USA:MN	unknown	infantis
GCA_005582945.1	ftp://ftp.ncbi.nlm.nih.gov/genomes/all/GCA/005/582/945/GCA_005582945.1_PDT000465321.1	clinical		USA	unknown	newport
GCA_005582975.1	ftp://ftp.ncbi.nlm.nih.gov/genomes/all/GCA/005/582/975/GCA_005582975.1_PDT000465316.1	clinical		USA	unknown	rubislaw
GCA_005582995.1	ftp://ftp.ncbi.nlm.nih.gov/genomes/all/GCA/005/582/995/GCA_005582995.1_PDT000465346.1	clinical		USA	unknown	enteritidis
GCA_005583015.1	ftp://ftp.ncbi.nlm.nih.gov/genomes/all/GCA/005/583/015/GCA_005583015.1_PDT000465333.1	clinical		USA	unknown	javiana
GCA_005583035.1	ftp://ftp.ncbi.nlm.nih.gov/genomes/all/GCA/005/583/035/GCA_005583035.1_PDT000465392.1	clinical		USA	unknown	enteritidis
GCA_005583055.1	ftp://ftp.ncbi.nlm.nih.gov/genomes/all/GCA/005/583/055/GCA_005583055.1_PDT000465358.1	clinical		USA	unknown	infantis
GCA_005583065.1	ftp://ftp.ncbi.nlm.nih.gov/genomes/all/GCA/005/583/065/GCA_005583065.1_PDT000465379.1	clinical		USA	unknown	saintpaul
GCA_005583095.1	ftp://ftp.ncbi.nlm.nih.gov/genomes/all/GCA/005/583/095/GCA_005583095.1_PDT000465393.1	clinical		USA	unknown	javiana
GCA_005583115.1	ftp://ftp.ncbi.nlm.nih.gov/genomes/all/GCA/005/583/115/GCA_005583115.1_PDT000465373.1	clinical		USA	unknown	typhi
GCA_005583135.1	ftp://ftp.ncbi.nlm.nih.gov/genomes/all/GCA/005/583/135/GCA_005583135.1_PDT000465541.1	environmental	Stream sediment	USA:VA	unknown	give
GCA_005583155.1	ftp://ftp.ncbi.nlm.nih.gov/genomes/all/GCA/005/583/155/GCA_005583155.1_PDT000465547.1	environmental	Stream sediment	USA:VA	unknown	cerro
GCA_005583175.1	ftp://ftp.ncbi.nlm.nih.gov/genomes/all/GCA/005/583/175/GCA_005583175.1_PDT000465540.1	environmental	Stream sediment	USA:VA	unknown	give
GCA_005583195.1	ftp://ftp.ncbi.nlm.nih.gov/genomes/all/GCA/005/583/195/GCA_005583195.1_PDT000465395.1	clinical		USA	unknown	saintpaul
GCA_005583205.1	ftp://ftp.ncbi.nlm.nih.gov/genomes/all/GCA/005/583/205/GCA_005583205.1_PDT000465548.1	environmental	Stream sediment	USA:VA	unknown	montevideo
GCA_005583235.1	ftp://ftp.ncbi.nlm.nih.gov/genomes/all/GCA/005/583/235/GCA_005583235.1_PDT000465831.1	clinical		USA	unknown	montevideo
GCA_005583255.1	ftp://ftp.ncbi.nlm.nih.gov/genomes/all/GCA/005/583/255/GCA_005583255.1_PDT000465557.1	clinical		USA	unknown	typhimurium
GCA_005583275.1	ftp://ftp.ncbi.nlm.nih.gov/genomes/all/GCA/005/583/275/GCA_005583275.1_PDT000465778.1	clinical		USA	unknown	enteritidis
GCA_005583295.1	ftp://ftp.ncbi.nlm.nih.gov/genomes/all/GCA/005/583/295/GCA_005583295.1_PDT000465833.1	clinical		USA	unknown	typhi
GCA_005583315.1	ftp://ftp.ncbi.nlm.nih.gov/genomes/all/GCA/005/583/315/GCA_005583315.1_PDT000465840.1	clinical		USA	unknown	london
GCA_005583335.1	ftp://ftp.ncbi.nlm.nih.gov/genomes/all/GCA/005/583/335/GCA_005583335.1_PDT000465842.1	clinical		USA	unknown	paratyphi b var. java
GCA_005583355.1	ftp://ftp.ncbi.nlm.nih.gov/genomes/all/GCA/005/583/355/GCA_005583355.1_PDT000465847.1	clinical		USA	unknown	i 1	4	[5]	12:i:-
GCA_005583375.1	ftp://ftp.ncbi.nlm.nih.gov/genomes/all/GCA/005/583/375/GCA_005583375.1_PDT000465918.1	clinical		USA	unknown	enteritidis
GCA_005583395.1	ftp://ftp.ncbi.nlm.nih.gov/genomes/all/GCA/005/583/395/GCA_005583395.1_PDT000465887.1	clinical		USA	unknown	enteritidis
GCA_005583415.1	ftp://ftp.ncbi.nlm.nih.gov/genomes/all/GCA/005/583/415/GCA_005583415.1_PDT000465855.1	clinical		USA	unknown	reading
GCA_005583435.1	ftp://ftp.ncbi.nlm.nih.gov/genomes/all/GCA/005/583/435/GCA_005583435.1_PDT000465934.1	clinical		USA	unknown	schwarzengrund
GCA_005583445.1	ftp://ftp.ncbi.nlm.nih.gov/genomes/all/GCA/005/583/445/GCA_005583445.1_PDT000465956.1	clinical		USA	unknown	saintpaul
GCA_005583475.1	ftp://ftp.ncbi.nlm.nih.gov/genomes/all/GCA/005/583/475/GCA_005583475.1_PDT000465959.1	clinical		USA	unknown	enteritidis
GCA_005583495.1	ftp://ftp.ncbi.nlm.nih.gov/genomes/all/GCA/005/583/495/GCA_005583495.1_PDT000465967.1	clinical		USA	unknown	derby
GCA_005583515.1	ftp://ftp.ncbi.nlm.nih.gov/genomes/all/GCA/005/583/515/GCA_005583515.1_PDT000465988.1	clinical		USA	unknown	hartford
GCA_005583535.1	ftp://ftp.ncbi.nlm.nih.gov/genomes/all/GCA/005/583/535/GCA_005583535.1_PDT000465998.1	clinical		USA	unknown	panama
GCA_005583555.1	ftp://ftp.ncbi.nlm.nih.gov/genomes/all/GCA/005/583/555/GCA_005583555.1_PDT000466003.1	clinical		USA	unknown	enteritidis
GCA_005583575.1	ftp://ftp.ncbi.nlm.nih.gov/genomes/all/GCA/005/583/575/GCA_005583575.1_PDT000466012.1	clinical		USA	unknown	reading
GCA_005583595.1	ftp://ftp.ncbi.nlm.nih.gov/genomes/all/GCA/005/583/595/GCA_005583595.1_PDT000466030.1	clinical		USA	unknown	enteritidis
GCA_005583615.1	ftp://ftp.ncbi.nlm.nih.gov/genomes/all/GCA/005/583/615/GCA_005583615.1_PDT000466013.1	clinical		USA	unknown	saintpaul
GCA_005583625.1	ftp://ftp.ncbi.nlm.nih.gov/genomes/all/GCA/005/583/625/GCA_005583625.1_PDT000466016.1	clinical		USA	unknown	enteritidis
GCA_005583645.1	ftp://ftp.ncbi.nlm.nih.gov/genomes/all/GCA/005/583/645/GCA_005583645.1_PDT000466032.1	clinical		USA	unknown	dublin
GCA_005583675.1	ftp://ftp.ncbi.nlm.nih.gov/genomes/all/GCA/005/583/675/GCA_005583675.1_PDT000466097.1	clinical		USA	unknown	berta
GCA_005583695.1	ftp://ftp.ncbi.nlm.nih.gov/genomes/all/GCA/005/583/695/GCA_005583695.1_PDT000466122.1	clinical		USA	unknown	abaetetuba
GCA_005583715.1	ftp://ftp.ncbi.nlm.nih.gov/genomes/all/GCA/005/583/715/GCA_005583715.1_PDT000466153.1	clinical		USA	unknown	sandiego
GCA_005583735.1	ftp://ftp.ncbi.nlm.nih.gov/genomes/all/GCA/005/583/735/GCA_005583735.1_PDT000466154.1	clinical		USA	unknown	cerro
GCA_005583755.1	ftp://ftp.ncbi.nlm.nih.gov/genomes/all/GCA/005/583/755/GCA_005583755.1_PDT000466147.1	clinical		USA	unknown	newport
GCA_005583775.1	ftp://ftp.ncbi.nlm.nih.gov/genomes/all/GCA/005/583/775/GCA_005583775.1_PDT000466152.1	clinical		USA	unknown	reading
GCA_005583795.1	ftp://ftp.ncbi.nlm.nih.gov/genomes/all/GCA/005/583/795/GCA_005583795.1_PDT000466159.1	clinical		USA	unknown	javiana
GCA_005583815.1	ftp://ftp.ncbi.nlm.nih.gov/genomes/all/GCA/005/583/815/GCA_005583815.1_PDT000466160.1	clinical		USA	unknown	poona
GCA_005583835.1	ftp://ftp.ncbi.nlm.nih.gov/genomes/all/GCA/005/583/835/GCA_005583835.1_PDT000466178.1	clinical		USA	unknown	i 1	4	[5]	12:i:-
GCA_005583855.1	ftp://ftp.ncbi.nlm.nih.gov/genomes/all/GCA/005/583/855/GCA_005583855.1_PDT000466165.1	clinical		USA	unknown	montevideo
GCA_005583875.1	ftp://ftp.ncbi.nlm.nih.gov/genomes/all/GCA/005/583/875/GCA_005583875.1_PDT000466185.1	clinical		USA	unknown	agona
GCA_005583895.1	ftp://ftp.ncbi.nlm.nih.gov/genomes/all/GCA/005/583/895/GCA_005583895.1_PDT000466182.1	clinical		USA	unknown	thompson
GCA_005583915.1	ftp://ftp.ncbi.nlm.nih.gov/genomes/all/GCA/005/583/915/GCA_005583915.1_PDT000466194.1	clinical		USA	unknown	i 1	4	[5]	12:b:-
GCA_005583935.1	ftp://ftp.ncbi.nlm.nih.gov/genomes/all/GCA/005/583/935/GCA_005583935.1_PDT000466207.1	clinical		USA	unknown	heidelberg
GCA_005583945.1	ftp://ftp.ncbi.nlm.nih.gov/genomes/all/GCA/005/583/945/GCA_005583945.1_PDT000466206.1	clinical		USA	unknown	montevideo
GCA_005583975.1	ftp://ftp.ncbi.nlm.nih.gov/genomes/all/GCA/005/583/975/GCA_005583975.1_PDT000467026.1	clinical		USA	unknown	typhimurium
GCA_005583995.1	ftp://ftp.ncbi.nlm.nih.gov/genomes/all/GCA/005/583/995/GCA_005583995.1_PDT000447597.3	environmental	boneless beef	USA:MN	unknown	dublin
GCA_005584015.1	ftp://ftp.ncbi.nlm.nih.gov/genomes/all/GCA/005/584/015/GCA_005584015.1_PDT000467042.1	clinical		USA	unknown	agona
GCA_005584035.1	ftp://ftp.ncbi.nlm.nih.gov/genomes/all/GCA/005/584/035/GCA_005584035.1_PDT000467046.1	clinical		USA	unknown	enteritidis
GCA_005584055.1	ftp://ftp.ncbi.nlm.nih.gov/genomes/all/GCA/005/584/055/GCA_005584055.1_PDT000467068.1	clinical		USA	unknown	gaminara
GCA_005584075.1	ftp://ftp.ncbi.nlm.nih.gov/genomes/all/GCA/005/584/075/GCA_005584075.1_PDT000467047.1	clinical		USA	unknown	i 1	4	[5]	12:i:-
GCA_005584095.1	ftp://ftp.ncbi.nlm.nih.gov/genomes/all/GCA/005/584/095/GCA_005584095.1_PDT000467052.1	clinical		USA	unknown	enteritidis
GCA_005584115.1	ftp://ftp.ncbi.nlm.nih.gov/genomes/all/GCA/005/584/115/GCA_005584115.1_PDT000467070.1	clinical		USA	unknown	enteritidis
GCA_005584135.1	ftp://ftp.ncbi.nlm.nih.gov/genomes/all/GCA/005/584/135/GCA_005584135.1_PDT000467073.1	clinical		USA	unknown	iiia y:z4	z24:-
GCA_005584155.1	ftp://ftp.ncbi.nlm.nih.gov/genomes/all/GCA/005/584/155/GCA_005584155.1_PDT000467833.1	environmental	Incense Powder	Indonesia	unknown	weltevreden
GCA_005584175.1	ftp://ftp.ncbi.nlm.nih.gov/genomes/all/GCA/005/584/175/GCA_005584175.1_PDT000467078.1	clinical		USA	unknown	infantis
GCA_005584195.1	ftp://ftp.ncbi.nlm.nih.gov/genomes/all/GCA/005/584/195/GCA_005584195.1_PDT000467840.1	environmental	Incense Powder	Indonesia	unknown	weltevreden
GCA_005584215.1	ftp://ftp.ncbi.nlm.nih.gov/genomes/all/GCA/005/584/215/GCA_005584215.1_PDT000467858.1	clinical		USA:NC	unknown	typhimurium
GCA_005584235.1	ftp://ftp.ncbi.nlm.nih.gov/genomes/all/GCA/005/584/235/GCA_005584235.1_PDT000467844.1	environmental	Green and Brown Powder	Indonesia	unknown	weltevreden
GCA_005584255.1	ftp://ftp.ncbi.nlm.nih.gov/genomes/all/GCA/005/584/255/GCA_005584255.1_PDT000467880.1	environmental	feed	USA:NC	unknown	senftenberg
GCA_005584275.1	ftp://ftp.ncbi.nlm.nih.gov/genomes/all/GCA/005/584/275/GCA_005584275.1_PDT000467886.1	environmental	Porcine M.Lymphnode	USA:NC	unknown	barranquilla
GCA_005584295.1	ftp://ftp.ncbi.nlm.nih.gov/genomes/all/GCA/005/584/295/GCA_005584295.1_PDT000467896.1	clinical		USA	unknown	i 1	4	[5]	12:i:-
GCA_005584315.1	ftp://ftp.ncbi.nlm.nih.gov/genomes/all/GCA/005/584/315/GCA_005584315.1_PDT000467920.1	clinical		USA	unknown	typhimurium
GCA_005584325.1	ftp://ftp.ncbi.nlm.nih.gov/genomes/all/GCA/005/584/325/GCA_005584325.1_PDT000467935.1	clinical		USA	unknown	braenderup
GCA_005584355.1	ftp://ftp.ncbi.nlm.nih.gov/genomes/all/GCA/005/584/355/GCA_005584355.1_PDT000467917.1	clinical		USA	unknown	infantis
GCA_005584375.1	ftp://ftp.ncbi.nlm.nih.gov/genomes/all/GCA/005/584/375/GCA_005584375.1_PDT000467929.1	clinical		USA	unknown	berta
GCA_005584395.1	ftp://ftp.ncbi.nlm.nih.gov/genomes/all/GCA/005/584/395/GCA_005584395.1_PDT000467938.1	clinical		USA	unknown	braenderup
GCA_005584415.1	ftp://ftp.ncbi.nlm.nih.gov/genomes/all/GCA/005/584/415/GCA_005584415.1_PDT000467942.1	clinical		USA	unknown	enteritidis
GCA_005584425.1	ftp://ftp.ncbi.nlm.nih.gov/genomes/all/GCA/005/584/425/GCA_005584425.1_PDT000467948.1	clinical		USA	unknown	dublin
GCA_005584455.1	ftp://ftp.ncbi.nlm.nih.gov/genomes/all/GCA/005/584/455/GCA_005584455.1_PDT000467950.1	clinical		USA	unknown	braenderup
GCA_005584475.1	ftp://ftp.ncbi.nlm.nih.gov/genomes/all/GCA/005/584/475/GCA_005584475.1_PDT000467958.1	clinical		USA	unknown	saintpaul
GCA_005584495.1	ftp://ftp.ncbi.nlm.nih.gov/genomes/all/GCA/005/584/495/GCA_005584495.1_PDT000467964.1	clinical		USA	unknown	newport
GCA_005584515.1	ftp://ftp.ncbi.nlm.nih.gov/genomes/all/GCA/005/584/515/GCA_005584515.1_PDT000467983.1	clinical		USA	unknown	monschaui
GCA_005584535.1	ftp://ftp.ncbi.nlm.nih.gov/genomes/all/GCA/005/584/535/GCA_005584535.1_PDT000467977.1	clinical		USA	unknown	i 1	4	[5]	12:i:-
GCA_005584555.1	ftp://ftp.ncbi.nlm.nih.gov/genomes/all/GCA/005/584/555/GCA_005584555.1_PDT000467968.1	clinical		USA	unknown	saintpaul
GCA_005584575.1	ftp://ftp.ncbi.nlm.nih.gov/genomes/all/GCA/005/584/575/GCA_005584575.1_PDT000467989.1	clinical		USA	unknown	mississippi
GCA_005584595.1	ftp://ftp.ncbi.nlm.nih.gov/genomes/all/GCA/005/584/595/GCA_005584595.1_PDT000467996.1	clinical		USA	unknown	newport
GCA_005584615.1	ftp://ftp.ncbi.nlm.nih.gov/genomes/all/GCA/005/584/615/GCA_005584615.1_PDT000467997.1	clinical		USA	unknown	infantis
GCA_005584635.1	ftp://ftp.ncbi.nlm.nih.gov/genomes/all/GCA/005/584/635/GCA_005584635.1_PDT000467991.1	clinical		USA	unknown	enteritidis
GCA_005584655.1	ftp://ftp.ncbi.nlm.nih.gov/genomes/all/GCA/005/584/655/GCA_005584655.1_PDT000467993.1	clinical		USA	unknown	javiana
GCA_005584675.1	ftp://ftp.ncbi.nlm.nih.gov/genomes/all/GCA/005/584/675/GCA_005584675.1_PDT000468000.1	clinical		USA	unknown	braenderup
GCA_005584695.1	ftp://ftp.ncbi.nlm.nih.gov/genomes/all/GCA/005/584/695/GCA_005584695.1_PDT000468004.1	clinical		USA	unknown	typhimurium
GCA_005584715.1	ftp://ftp.ncbi.nlm.nih.gov/genomes/all/GCA/005/584/715/GCA_005584715.1_PDT000468012.1	clinical		USA	unknown	enteritidis
GCA_005584735.1	ftp://ftp.ncbi.nlm.nih.gov/genomes/all/GCA/005/584/735/GCA_005584735.1_PDT000468008.1	clinical		USA	unknown	enteritidis
GCA_005584755.1	ftp://ftp.ncbi.nlm.nih.gov/genomes/all/GCA/005/584/755/GCA_005584755.1_PDT000468024.1	environmental	comminuted beef	USA:TX	uganda	uganda
GCA_005584775.1	ftp://ftp.ncbi.nlm.nih.gov/genomes/all/GCA/005/584/775/GCA_005584775.1_PDT000468032.1	environmental	comminuted beef	USA:TX	uganda	uganda
GCA_005584795.1	ftp://ftp.ncbi.nlm.nih.gov/genomes/all/GCA/005/584/795/GCA_005584795.1_PDT000468202.1	environmental	Environmental sponge	USA:KS	unknown	worthington
GCA_005584815.1	ftp://ftp.ncbi.nlm.nih.gov/genomes/all/GCA/005/584/815/GCA_005584815.1_PDT000468265.1	environmental	chicken breast	USA:OR	unknown	typhimurium
GCA_005584835.1	ftp://ftp.ncbi.nlm.nih.gov/genomes/all/GCA/005/584/835/GCA_005584835.1_PDT000468240.1	environmental	Environmental swab from refrigerator	USA:VA	unknown	braenderup
GCA_005584855.1	ftp://ftp.ncbi.nlm.nih.gov/genomes/all/GCA/005/584/855/GCA_005584855.1_PDT000468233.1	environmental	Environmental swab from dish-washing area	USA:VA	unknown	braenderup
GCA_005584875.1	ftp://ftp.ncbi.nlm.nih.gov/genomes/all/GCA/005/584/875/GCA_005584875.1_PDT000469040.1	clinical		USA	unknown	braenderup
GCA_005584895.1	ftp://ftp.ncbi.nlm.nih.gov/genomes/all/GCA/005/584/895/GCA_005584895.1_PDT000469066.1	clinical		USA	unknown	infantis
GCA_005584915.1	ftp://ftp.ncbi.nlm.nih.gov/genomes/all/GCA/005/584/915/GCA_005584915.1_PDT000469081.1	environmental	product-raw-intact-beef	USA:KS	cerro	cerro
GCA_005584935.1	ftp://ftp.ncbi.nlm.nih.gov/genomes/all/GCA/005/584/935/GCA_005584935.1_PDT000469088.1	clinical		USA	unknown	adelaide
GCA_005584955.1	ftp://ftp.ncbi.nlm.nih.gov/genomes/all/GCA/005/584/955/GCA_005584955.1_PDT000469050.1	clinical		USA	unknown	typhimurium
GCA_005584975.1	ftp://ftp.ncbi.nlm.nih.gov/genomes/all/GCA/005/584/975/GCA_005584975.1_PDT000469062.1	clinical		USA	unknown	reading
GCA_005584995.1	ftp://ftp.ncbi.nlm.nih.gov/genomes/all/GCA/005/584/995/GCA_005584995.1_PDT000469092.1	clinical		USA	unknown	muenchen
GCA_005585015.1	ftp://ftp.ncbi.nlm.nih.gov/genomes/all/GCA/005/585/015/GCA_005585015.1_PDT000469091.1	clinical		USA	unknown	cotham
GCA_005585035.1	ftp://ftp.ncbi.nlm.nih.gov/genomes/all/GCA/005/585/035/GCA_005585035.1_PDT000469093.1	clinical		USA	unknown	typhimurium
GCA_005585055.1	ftp://ftp.ncbi.nlm.nih.gov/genomes/all/GCA/005/585/055/GCA_005585055.1_PDT000469106.1	clinical		USA	unknown	typhimurium
GCA_005585075.1	ftp://ftp.ncbi.nlm.nih.gov/genomes/all/GCA/005/585/075/GCA_005585075.1_PDT000469099.1	clinical		USA	unknown	enteritidis
GCA_005585095.1	ftp://ftp.ncbi.nlm.nih.gov/genomes/all/GCA/005/585/095/GCA_005585095.1_PDT000469107.1	clinical		USA	unknown	infantis
GCA_005585115.1	ftp://ftp.ncbi.nlm.nih.gov/genomes/all/GCA/005/585/115/GCA_005585115.1_PDT000469119.1	clinical		USA	unknown	enteritidis
GCA_005585135.1	ftp://ftp.ncbi.nlm.nih.gov/genomes/all/GCA/005/585/135/GCA_005585135.1_PDT000469124.1	clinical		USA	unknown	reading
GCA_005585155.1	ftp://ftp.ncbi.nlm.nih.gov/genomes/all/GCA/005/585/155/GCA_005585155.1_PDT000469138.1	clinical		USA	unknown	typhimurium
GCA_005585175.1	ftp://ftp.ncbi.nlm.nih.gov/genomes/all/GCA/005/585/175/GCA_005585175.1_PDT000469151.1	clinical		USA	unknown	bournemouth|eastbourne|bergedorf|waedenswil
GCA_005585195.1	ftp://ftp.ncbi.nlm.nih.gov/genomes/all/GCA/005/585/195/GCA_005585195.1_PDT000469137.1	clinical		USA	unknown	fluntern
GCA_005585215.1	ftp://ftp.ncbi.nlm.nih.gov/genomes/all/GCA/005/585/215/GCA_005585215.1_PDT000469154.1	clinical		USA	unknown	enteritidis
GCA_005585235.1	ftp://ftp.ncbi.nlm.nih.gov/genomes/all/GCA/005/585/235/GCA_005585235.1_PDT000469155.1	clinical		USA	unknown	enteritidis
GCA_005585255.1	ftp://ftp.ncbi.nlm.nih.gov/genomes/all/GCA/005/585/255/GCA_005585255.1_PDT000469203.1	clinical		USA	unknown	stanley
GCA_005585275.1	ftp://ftp.ncbi.nlm.nih.gov/genomes/all/GCA/005/585/275/GCA_005585275.1_PDT000469220.1	clinical		USA	unknown	i 1	4	[5]	12:i:-
GCA_005585295.1	ftp://ftp.ncbi.nlm.nih.gov/genomes/all/GCA/005/585/295/GCA_005585295.1_PDT000469170.1	clinical		USA	unknown	braenderup
GCA_005585315.1	ftp://ftp.ncbi.nlm.nih.gov/genomes/all/GCA/005/585/315/GCA_005585315.1_PDT000469221.1	clinical		USA	unknown	typhimurium
GCA_005585335.1	ftp://ftp.ncbi.nlm.nih.gov/genomes/all/GCA/005/585/335/GCA_005585335.1_PDT000469241.1	clinical		USA	unknown	enteritidis
GCA_005585355.1	ftp://ftp.ncbi.nlm.nih.gov/genomes/all/GCA/005/585/355/GCA_005585355.1_PDT000469257.1	clinical		USA	unknown	enteritidis
GCA_005585375.1	ftp://ftp.ncbi.nlm.nih.gov/genomes/all/GCA/005/585/375/GCA_005585375.1_PDT000469244.1	clinical		USA	unknown	saintpaul
GCA_005585395.1	ftp://ftp.ncbi.nlm.nih.gov/genomes/all/GCA/005/585/395/GCA_005585395.1_PDT000469237.1	clinical		USA	unknown	newport
GCA_005585415.1	ftp://ftp.ncbi.nlm.nih.gov/genomes/all/GCA/005/585/415/GCA_005585415.1_PDT000405161.3	environmental	Raw Organic Spinach	USA:AZ	unknown	montevideo
GCA_005585435.1	ftp://ftp.ncbi.nlm.nih.gov/genomes/all/GCA/005/585/435/GCA_005585435.1_PDT000413796.2	environmental	environmental swab	USA:CA	unknown	johannesburg
GCA_005585455.1	ftp://ftp.ncbi.nlm.nih.gov/genomes/all/GCA/005/585/455/GCA_005585455.1_PDT000413690.2	environmental	Almonds	USA:CA	unknown	iiib 50:r:z
GCA_005585475.1	ftp://ftp.ncbi.nlm.nih.gov/genomes/all/GCA/005/585/475/GCA_005585475.1_PDT000405256.3	environmental	ground beef	USA:TX	unknown	montevideo
GCA_005585495.1	ftp://ftp.ncbi.nlm.nih.gov/genomes/all/GCA/005/585/495/GCA_005585495.1_PDT000429652.2	environmental	beef	USA:GA	unknown	typhimurium
GCA_005585515.1	ftp://ftp.ncbi.nlm.nih.gov/genomes/all/GCA/005/585/515/GCA_005585515.1_PDT000469299.1	clinical		USA	unknown	typhimurium|lagos
GCA_005585535.1	ftp://ftp.ncbi.nlm.nih.gov/genomes/all/GCA/005/585/535/GCA_005585535.1_PDT000469316.1	clinical		USA	unknown	javiana
GCA_005585545.1	ftp://ftp.ncbi.nlm.nih.gov/genomes/all/GCA/005/585/545/GCA_005585545.1_PDT000469314.1	clinical		USA	unknown	typhimurium
GCA_005585575.1	ftp://ftp.ncbi.nlm.nih.gov/genomes/all/GCA/005/585/575/GCA_005585575.1_PDT000469310.1	clinical		USA	unknown	enteritidis
GCA_005585595.1	ftp://ftp.ncbi.nlm.nih.gov/genomes/all/GCA/005/585/595/GCA_005585595.1_PDT000469792.1	clinical		USA	unknown	thompson
GCA_005585615.1	ftp://ftp.ncbi.nlm.nih.gov/genomes/all/GCA/005/585/615/GCA_005585615.1_PDT000469795.1	clinical		USA	unknown	thompson
GCA_005585635.1	ftp://ftp.ncbi.nlm.nih.gov/genomes/all/GCA/005/585/635/GCA_005585635.1_PDT000469802.1	clinical		USA	unknown	mississippi
GCA_005585655.1	ftp://ftp.ncbi.nlm.nih.gov/genomes/all/GCA/005/585/655/GCA_005585655.1_PDT000469803.1	clinical		USA	unknown	typhimurium
GCA_005585675.1	ftp://ftp.ncbi.nlm.nih.gov/genomes/all/GCA/005/585/675/GCA_005585675.1_PDT000469800.1	clinical		USA	unknown	mississippi
GCA_005585695.1	ftp://ftp.ncbi.nlm.nih.gov/genomes/all/GCA/005/585/695/GCA_005585695.1_PDT000469807.1	clinical		USA	unknown	norwich
GCA_005585715.1	ftp://ftp.ncbi.nlm.nih.gov/genomes/all/GCA/005/585/715/GCA_005585715.1_PDT000469824.1	clinical		USA	unknown	typhimurium
GCA_005585735.1	ftp://ftp.ncbi.nlm.nih.gov/genomes/all/GCA/005/585/735/GCA_005585735.1_PDT000469967.1	environmental	Bearded dragon feces	USA:MN	unknown	typhimurium
GCA_005585755.1	ftp://ftp.ncbi.nlm.nih.gov/genomes/all/GCA/005/585/755/GCA_005585755.1_PDT000469812.1	clinical		USA	unknown	mississippi
GCA_005585775.1	ftp://ftp.ncbi.nlm.nih.gov/genomes/all/GCA/005/585/775/GCA_005585775.1_PDT000470017.1	clinical		USA	unknown	enteritidis
GCA_005585795.1	ftp://ftp.ncbi.nlm.nih.gov/genomes/all/GCA/005/585/795/GCA_005585795.1_PDT000470021.1	clinical		USA	unknown	thompson
GCA_005585815.1	ftp://ftp.ncbi.nlm.nih.gov/genomes/all/GCA/005/585/815/GCA_005585815.1_PDT000470023.1	clinical		USA	unknown	thompson
GCA_005585835.1	ftp://ftp.ncbi.nlm.nih.gov/genomes/all/GCA/005/585/835/GCA_005585835.1_PDT000470026.1	clinical		USA	unknown	thompson
GCA_005585845.1	ftp://ftp.ncbi.nlm.nih.gov/genomes/all/GCA/005/585/845/GCA_005585845.1_PDT000470027.1	clinical		USA	unknown	thompson
GCA_005585875.1	ftp://ftp.ncbi.nlm.nih.gov/genomes/all/GCA/005/585/875/GCA_005585875.1_PDT000470031.1	clinical		USA	unknown	thompson
GCA_005585895.1	ftp://ftp.ncbi.nlm.nih.gov/genomes/all/GCA/005/585/895/GCA_005585895.1_PDT000470058.1	clinical		USA	unknown	typhimurium
GCA_005585915.1	ftp://ftp.ncbi.nlm.nih.gov/genomes/all/GCA/005/585/915/GCA_005585915.1_PDT000470039.1	clinical		USA	unknown	sandiego
GCA_005585935.1	ftp://ftp.ncbi.nlm.nih.gov/genomes/all/GCA/005/585/935/GCA_005585935.1_PDT000470059.1	clinical		USA	unknown	enteritidis
GCA_005585955.1	ftp://ftp.ncbi.nlm.nih.gov/genomes/all/GCA/005/585/955/GCA_005585955.1_PDT000470069.1	clinical		USA	unknown	hadar
GCA_005585975.1	ftp://ftp.ncbi.nlm.nih.gov/genomes/all/GCA/005/585/975/GCA_005585975.1_PDT000470061.1	clinical		USA	unknown	gaminara
GCA_005585995.1	ftp://ftp.ncbi.nlm.nih.gov/genomes/all/GCA/005/585/995/GCA_005585995.1_PDT000470076.1	clinical		USA	unknown	i 1	4	[5]	12:i:-
GCA_005586005.1	ftp://ftp.ncbi.nlm.nih.gov/genomes/all/GCA/005/586/005/GCA_005586005.1_PDT000470087.1	clinical		USA	unknown	thompson
GCA_005586035.1	ftp://ftp.ncbi.nlm.nih.gov/genomes/all/GCA/005/586/035/GCA_005586035.1_PDT000470110.1	clinical		USA	unknown	infantis
GCA_005586055.1	ftp://ftp.ncbi.nlm.nih.gov/genomes/all/GCA/005/586/055/GCA_005586055.1_PDT000470119.1	clinical		USA	unknown	oranienburg
GCA_005586065.1	ftp://ftp.ncbi.nlm.nih.gov/genomes/all/GCA/005/586/065/GCA_005586065.1_PDT000470124.1	clinical		USA	unknown	enteritidis
GCA_005586095.1	ftp://ftp.ncbi.nlm.nih.gov/genomes/all/GCA/005/586/095/GCA_005586095.1_PDT000470125.1	clinical		USA	unknown	muenster
GCA_005586115.1	ftp://ftp.ncbi.nlm.nih.gov/genomes/all/GCA/005/586/115/GCA_005586115.1_PDT000470138.1	clinical		USA	unknown	montevideo
GCA_005586135.1	ftp://ftp.ncbi.nlm.nih.gov/genomes/all/GCA/005/586/135/GCA_005586135.1_PDT000470161.1	clinical		USA	unknown	lomalinda
GCA_005586155.1	ftp://ftp.ncbi.nlm.nih.gov/genomes/all/GCA/005/586/155/GCA_005586155.1_PDT000470150.1	clinical		USA	unknown	thompson
GCA_005586175.1	ftp://ftp.ncbi.nlm.nih.gov/genomes/all/GCA/005/586/175/GCA_005586175.1_PDT000470160.1	clinical		USA	unknown	braenderup
GCA_005586195.1	ftp://ftp.ncbi.nlm.nih.gov/genomes/all/GCA/005/586/195/GCA_005586195.1_PDT000470165.1	clinical		USA	unknown	enteritidis
GCA_005586215.1	ftp://ftp.ncbi.nlm.nih.gov/genomes/all/GCA/005/586/215/GCA_005586215.1_PDT000470162.1	clinical		USA	unknown	braenderup
GCA_005586235.1	ftp://ftp.ncbi.nlm.nih.gov/genomes/all/GCA/005/586/235/GCA_005586235.1_PDT000470176.1	clinical		USA	unknown	paratyphi b var. java
GCA_005586255.1	ftp://ftp.ncbi.nlm.nih.gov/genomes/all/GCA/005/586/255/GCA_005586255.1_PDT000470166.1	clinical		USA	unknown	i 1	4	[5]	12:i:-
GCA_005586275.1	ftp://ftp.ncbi.nlm.nih.gov/genomes/all/GCA/005/586/275/GCA_005586275.1_PDT000470178.1	clinical		USA	unknown	i 1	4	[5]	12:i:-
GCA_005586295.1	ftp://ftp.ncbi.nlm.nih.gov/genomes/all/GCA/005/586/295/GCA_005586295.1_PDT000470179.1	clinical		USA	unknown	typhimurium
GCA_005586315.1	ftp://ftp.ncbi.nlm.nih.gov/genomes/all/GCA/005/586/315/GCA_005586315.1_PDT000470190.1	clinical		USA	unknown	enteritidis
GCA_005586335.1	ftp://ftp.ncbi.nlm.nih.gov/genomes/all/GCA/005/586/335/GCA_005586335.1_PDT000470191.1	clinical		USA	unknown	enteritidis
GCA_005586355.1	ftp://ftp.ncbi.nlm.nih.gov/genomes/all/GCA/005/586/355/GCA_005586355.1_PDT000470209.1	clinical		USA	unknown	mississippi
GCA_005586375.1	ftp://ftp.ncbi.nlm.nih.gov/genomes/all/GCA/005/586/375/GCA_005586375.1_PDT000470208.1	clinical		USA	unknown	typhimurium
GCA_005586395.1	ftp://ftp.ncbi.nlm.nih.gov/genomes/all/GCA/005/586/395/GCA_005586395.1_PDT000470211.1	clinical		USA	unknown	oranienburg
GCA_005586415.1	ftp://ftp.ncbi.nlm.nih.gov/genomes/all/GCA/005/586/415/GCA_005586415.1_PDT000470213.1	clinical		USA	unknown	newport
GCA_005586435.1	ftp://ftp.ncbi.nlm.nih.gov/genomes/all/GCA/005/586/435/GCA_005586435.1_PDT000470216.1	clinical		USA	unknown	javiana
GCA_005586455.1	ftp://ftp.ncbi.nlm.nih.gov/genomes/all/GCA/005/586/455/GCA_005586455.1_PDT000470234.1	clinical		USA	unknown	reading
GCA_005586475.1	ftp://ftp.ncbi.nlm.nih.gov/genomes/all/GCA/005/586/475/GCA_005586475.1_PDT000470259.1	clinical		USA	unknown	braenderup
GCA_005586495.1	ftp://ftp.ncbi.nlm.nih.gov/genomes/all/GCA/005/586/495/GCA_005586495.1_PDT000470301.1	clinical		USA	unknown	reading
GCA_005586515.1	ftp://ftp.ncbi.nlm.nih.gov/genomes/all/GCA/005/586/515/GCA_005586515.1_PDT000470478.1	clinical		USA	unknown	infantis
GCA_005586535.1	ftp://ftp.ncbi.nlm.nih.gov/genomes/all/GCA/005/586/535/GCA_005586535.1_PDT000470494.1	clinical		USA	unknown	i -:l	z28:1	5
GCA_005586555.1	ftp://ftp.ncbi.nlm.nih.gov/genomes/all/GCA/005/586/555/GCA_005586555.1_PDT000470493.1	clinical		USA	unknown	enteritidis
GCA_005586575.1	ftp://ftp.ncbi.nlm.nih.gov/genomes/all/GCA/005/586/575/GCA_005586575.1_PDT000470507.1	clinical		USA	unknown	sandiego
GCA_005586595.1	ftp://ftp.ncbi.nlm.nih.gov/genomes/all/GCA/005/586/595/GCA_005586595.1_PDT000470515.1	clinical		USA	unknown	enteritidis
GCA_005586615.1	ftp://ftp.ncbi.nlm.nih.gov/genomes/all/GCA/005/586/615/GCA_005586615.1_PDT000471139.1	clinical		USA	unknown	newport
GCA_005586635.1	ftp://ftp.ncbi.nlm.nih.gov/genomes/all/GCA/005/586/635/GCA_005586635.1_PDT000470534.1	clinical		USA	unknown	saintpaul
GCA_005586655.1	ftp://ftp.ncbi.nlm.nih.gov/genomes/all/GCA/005/586/655/GCA_005586655.1_PDT000471129.1	clinical		USA	unknown	montevideo
GCA_005586675.1	ftp://ftp.ncbi.nlm.nih.gov/genomes/all/GCA/005/586/675/GCA_005586675.1_PDT000471149.1	clinical		USA	unknown	bareilly
GCA_005586695.1	ftp://ftp.ncbi.nlm.nih.gov/genomes/all/GCA/005/586/695/GCA_005586695.1_PDT000471148.1	clinical		USA	unknown	typhi
GCA_005586715.1	ftp://ftp.ncbi.nlm.nih.gov/genomes/all/GCA/005/586/715/GCA_005586715.1_PDT000473254.1	environmental	Fecal (Sus scrofa)	USA:NC	unknown	typhimurium
GCA_005586735.1	ftp://ftp.ncbi.nlm.nih.gov/genomes/all/GCA/005/586/735/GCA_005586735.1_PDT000473259.1	environmental	Environment	USA:NC	unknown	mbandaka
GCA_005586745.1	ftp://ftp.ncbi.nlm.nih.gov/genomes/all/GCA/005/586/745/GCA_005586745.1_PDT000472758.1	environmental	Kratom powder	Indonesia	unknown	weltevreden
GCA_005586775.1	ftp://ftp.ncbi.nlm.nih.gov/genomes/all/GCA/005/586/775/GCA_005586775.1_PDT000473268.1	clinical	stool	USA:NC	unknown	typhimurium
GCA_005586795.1	ftp://ftp.ncbi.nlm.nih.gov/genomes/all/GCA/005/586/795/GCA_005586795.1_PDT000473289.1	environmental	kratom powder	USA:OR	unknown	kingston|alminko|nanergou|gateshead|westhampton|dessau|missouri|newyork|catanzaro|cardoner|lowestoft|eaubonne|ona|sternschanze|anecho|uccle|splott|binningen
GCA_005586815.1	ftp://ftp.ncbi.nlm.nih.gov/genomes/all/GCA/005/586/815/GCA_005586815.1_PDT000473881.1	environmental	Comminuted Turkey	USA:MN	senftenberg	senftenberg
GCA_005586835.1	ftp://ftp.ncbi.nlm.nih.gov/genomes/all/GCA/005/586/835/GCA_005586835.1_PDT000455190.3	environmental	boneless beef	USA:MN	unknown	i 1	4	[5]	12:i:-
GCA_005586855.1	ftp://ftp.ncbi.nlm.nih.gov/genomes/all/GCA/005/586/855/GCA_005586855.1_PDT000474073.1	environmental	comminuted chicken	USA:AR	infantis	infantis
GCA_005586865.1	ftp://ftp.ncbi.nlm.nih.gov/genomes/all/GCA/005/586/865/GCA_005586865.1_PDT000474079.1	environmental	comminuted chicken	USA:CA	johannesburg	johannesburg
GCA_005586895.1	ftp://ftp.ncbi.nlm.nih.gov/genomes/all/GCA/005/586/895/GCA_005586895.1_PDT000474125.1	environmental	Comminuted Turkey	USA:PA	orion	orion
GCA_005586915.1	ftp://ftp.ncbi.nlm.nih.gov/genomes/all/GCA/005/586/915/GCA_005586915.1_PDT000475549.1	environmental	environmental swab	USA:IN	unknown	mbandaka
GCA_005586935.1	ftp://ftp.ncbi.nlm.nih.gov/genomes/all/GCA/005/586/935/GCA_005586935.1_PDT000475558.1	environmental	environmental swab	USA:IN	unknown	mbandaka
GCA_005586955.1	ftp://ftp.ncbi.nlm.nih.gov/genomes/all/GCA/005/586/955/GCA_005586955.1_PDT000475554.1	environmental	environmental swab	USA:IN	unknown	kentucky
GCA_005586975.1	ftp://ftp.ncbi.nlm.nih.gov/genomes/all/GCA/005/586/975/GCA_005586975.1_PDT000475560.1	environmental	environmental swab	USA:IN	unknown	heidelberg
GCA_005586995.1	ftp://ftp.ncbi.nlm.nih.gov/genomes/all/GCA/005/586/995/GCA_005586995.1_PDT000476539.1	environmental	animal-swine-sow	USA:MI	johannesburg	johannesburg
GCA_005587015.1	ftp://ftp.ncbi.nlm.nih.gov/genomes/all/GCA/005/587/015/GCA_005587015.1_PDT000476567.1	clinical		USA	unknown	mbandaka
GCA_005587035.1	ftp://ftp.ncbi.nlm.nih.gov/genomes/all/GCA/005/587/035/GCA_005587035.1_PDT000476568.1	clinical		USA	unknown	enteritidis
GCA_005587055.1	ftp://ftp.ncbi.nlm.nih.gov/genomes/all/GCA/005/587/055/GCA_005587055.1_PDT000476574.1	clinical		USA	unknown	montevideo
GCA_005587075.1	ftp://ftp.ncbi.nlm.nih.gov/genomes/all/GCA/005/587/075/GCA_005587075.1_PDT000476577.1	clinical		USA	unknown	mississippi
GCA_005587095.1	ftp://ftp.ncbi.nlm.nih.gov/genomes/all/GCA/005/587/095/GCA_005587095.1_PDT000476578.1	clinical		USA	unknown	javiana
GCA_005587115.1	ftp://ftp.ncbi.nlm.nih.gov/genomes/all/GCA/005/587/115/GCA_005587115.1_PDT000476570.1	clinical		USA	unknown	thompson
GCA_005587135.1	ftp://ftp.ncbi.nlm.nih.gov/genomes/all/GCA/005/587/135/GCA_005587135.1_PDT000476582.1	clinical		USA	unknown	iiib 61:r:z53
GCA_005587155.1	ftp://ftp.ncbi.nlm.nih.gov/genomes/all/GCA/005/587/155/GCA_005587155.1_PDT000476587.1	environmental	turkey	USA	unknown	i 1	4	[5]	12:i:-
GCA_005587175.1	ftp://ftp.ncbi.nlm.nih.gov/genomes/all/GCA/005/587/175/GCA_005587175.1_PDT000476608.1	clinical		USA	unknown	i 1	4	[5]	12:b:-
GCA_005587195.1	ftp://ftp.ncbi.nlm.nih.gov/genomes/all/GCA/005/587/195/GCA_005587195.1_PDT000476621.1	clinical		USA	unknown	muenchen
GCA_005587215.1	ftp://ftp.ncbi.nlm.nih.gov/genomes/all/GCA/005/587/215/GCA_005587215.1_PDT000476631.1	clinical		USA	unknown	ealing
GCA_005587235.1	ftp://ftp.ncbi.nlm.nih.gov/genomes/all/GCA/005/587/235/GCA_005587235.1_PDT000476633.1	clinical		USA	unknown	typhi
GCA_005587255.1	ftp://ftp.ncbi.nlm.nih.gov/genomes/all/GCA/005/587/255/GCA_005587255.1_PDT000476640.1	clinical		USA	unknown	thompson
GCA_005587275.1	ftp://ftp.ncbi.nlm.nih.gov/genomes/all/GCA/005/587/275/GCA_005587275.1_PDT000476646.1	clinical		USA	unknown	enteritidis
GCA_005587295.1	ftp://ftp.ncbi.nlm.nih.gov/genomes/all/GCA/005/587/295/GCA_005587295.1_PDT000477070.1	environmental	animal-cattle-dairy cow	USA:PA	unknown	cerro
GCA_005587315.1	ftp://ftp.ncbi.nlm.nih.gov/genomes/all/GCA/005/587/315/GCA_005587315.1_PDT000477452.1	environmental	Caeca content (Gallus gallus domesticus)	Ecuador	unknown	infantis
GCA_005587335.1	ftp://ftp.ncbi.nlm.nih.gov/genomes/all/GCA/005/587/335/GCA_005587335.1_PDT000476637.1	clinical		USA	unknown	iiia 41:z4	z23:-
GCA_005587355.1	ftp://ftp.ncbi.nlm.nih.gov/genomes/all/GCA/005/587/355/GCA_005587355.1_PDT000469364.3	environmental	Environmental swab	egg processing area	USA:IN	unknown	mbandaka
GCA_005587375.1	ftp://ftp.ncbi.nlm.nih.gov/genomes/all/GCA/005/587/375/GCA_005587375.1_PDT000478215.1	clinical		USA	unknown	montevideo
GCA_005587395.1	ftp://ftp.ncbi.nlm.nih.gov/genomes/all/GCA/005/587/395/GCA_005587395.1_PDT000477548.1	clinical		USA	unknown	paratyphi a
GCA_005587415.1	ftp://ftp.ncbi.nlm.nih.gov/genomes/all/GCA/005/587/415/GCA_005587415.1_PDT000478217.1	clinical		USA	unknown	oranienburg
GCA_005587435.1	ftp://ftp.ncbi.nlm.nih.gov/genomes/all/GCA/005/587/435/GCA_005587435.1_PDT000478224.1	clinical		USA	unknown	newport
GCA_005587455.1	ftp://ftp.ncbi.nlm.nih.gov/genomes/all/GCA/005/587/455/GCA_005587455.1_PDT000478226.1	clinical		USA	unknown	newport
GCA_005587475.1	ftp://ftp.ncbi.nlm.nih.gov/genomes/all/GCA/005/587/475/GCA_005587475.1_PDT000478234.1	clinical		USA	unknown	saintpaul
GCA_005587495.1	ftp://ftp.ncbi.nlm.nih.gov/genomes/all/GCA/005/587/495/GCA_005587495.1_PDT000478225.1	clinical		USA	unknown	enteritidis
GCA_005587515.1	ftp://ftp.ncbi.nlm.nih.gov/genomes/all/GCA/005/587/515/GCA_005587515.1_PDT000478235.1	clinical		USA	unknown	i 1	4	[5]	12:i:-
GCA_005587535.1	ftp://ftp.ncbi.nlm.nih.gov/genomes/all/GCA/005/587/535/GCA_005587535.1_PDT000478240.1	clinical		USA	unknown	i 1	4	[5]	12:i:-
GCA_005587555.1	ftp://ftp.ncbi.nlm.nih.gov/genomes/all/GCA/005/587/555/GCA_005587555.1_PDT000478306.1	environmental	chicken breast	USA	unknown	infantis
GCA_005587575.1	ftp://ftp.ncbi.nlm.nih.gov/genomes/all/GCA/005/587/575/GCA_005587575.1_PDT000478307.1	clinical		USA	unknown	newport
GCA_005587595.1	ftp://ftp.ncbi.nlm.nih.gov/genomes/all/GCA/005/587/595/GCA_005587595.1_PDT000478245.1	clinical		USA	unknown	paratyphi a
GCA_005587615.1	ftp://ftp.ncbi.nlm.nih.gov/genomes/all/GCA/005/587/615/GCA_005587615.1_PDT000478312.1	environmental		USA	unknown	reading
GCA_005587635.1	ftp://ftp.ncbi.nlm.nih.gov/genomes/all/GCA/005/587/635/GCA_005587635.1_PDT000478308.1	clinical		USA	unknown	stanley
GCA_005587655.1	ftp://ftp.ncbi.nlm.nih.gov/genomes/all/GCA/005/587/655/GCA_005587655.1_PDT000478318.1	environmental	PORK	USA	unknown	typhimurium
GCA_005587675.1	ftp://ftp.ncbi.nlm.nih.gov/genomes/all/GCA/005/587/675/GCA_005587675.1_PDT000478326.1	environmental	chicken	USA	unknown	kentucky
GCA_005587695.1	ftp://ftp.ncbi.nlm.nih.gov/genomes/all/GCA/005/587/695/GCA_005587695.1_PDT000478323.1	clinical		USA	unknown	newport
GCA_005587715.1	ftp://ftp.ncbi.nlm.nih.gov/genomes/all/GCA/005/587/715/GCA_005587715.1_PDT000478329.1	environmental	turkey	USA	unknown	senftenberg
GCA_005587735.1	ftp://ftp.ncbi.nlm.nih.gov/genomes/all/GCA/005/587/735/GCA_005587735.1_PDT000478347.1	clinical		USA	unknown	mississippi
GCA_005587755.1	ftp://ftp.ncbi.nlm.nih.gov/genomes/all/GCA/005/587/755/GCA_005587755.1_PDT000478343.1	clinical		USA	unknown	javiana
GCA_005587775.1	ftp://ftp.ncbi.nlm.nih.gov/genomes/all/GCA/005/587/775/GCA_005587775.1_PDT000478348.1	clinical		USA	unknown	adelaide
GCA_005587795.1	ftp://ftp.ncbi.nlm.nih.gov/genomes/all/GCA/005/587/795/GCA_005587795.1_PDT000478350.1	clinical		USA	unknown	infantis
GCA_005587815.1	ftp://ftp.ncbi.nlm.nih.gov/genomes/all/GCA/005/587/815/GCA_005587815.1_PDT000478414.1	clinical		USA	unknown	panama
GCA_005587835.1	ftp://ftp.ncbi.nlm.nih.gov/genomes/all/GCA/005/587/835/GCA_005587835.1_PDT000478371.1	clinical		USA	unknown	durban
GCA_005587855.1	ftp://ftp.ncbi.nlm.nih.gov/genomes/all/GCA/005/587/855/GCA_005587855.1_PDT000478364.1	clinical		USA	unknown	senftenberg
GCA_005587875.1	ftp://ftp.ncbi.nlm.nih.gov/genomes/all/GCA/005/587/875/GCA_005587875.1_PDT000478420.1	clinical		USA	unknown	poona
GCA_005587895.1	ftp://ftp.ncbi.nlm.nih.gov/genomes/all/GCA/005/587/895/GCA_005587895.1_PDT000478463.1	clinical		USA	unknown	thompson
GCA_005587915.1	ftp://ftp.ncbi.nlm.nih.gov/genomes/all/GCA/005/587/915/GCA_005587915.1_PDT000478445.1	clinical		USA	unknown	enteritidis
GCA_005587935.1	ftp://ftp.ncbi.nlm.nih.gov/genomes/all/GCA/005/587/935/GCA_005587935.1_PDT000478502.1	clinical		USA	unknown	i 1	4	[5]	12:i:-
GCA_005587955.1	ftp://ftp.ncbi.nlm.nih.gov/genomes/all/GCA/005/587/955/GCA_005587955.1_PDT000478519.1	environmental	environmental swabs	USA:IN	unknown	kentucky
GCA_005587975.1	ftp://ftp.ncbi.nlm.nih.gov/genomes/all/GCA/005/587/975/GCA_005587975.1_PDT000478513.1	clinical		USA	unknown	uganda
GCA_005587995.1	ftp://ftp.ncbi.nlm.nih.gov/genomes/all/GCA/005/587/995/GCA_005587995.1_PDT000478539.1	clinical		USA	unknown	agona
GCA_005588015.1	ftp://ftp.ncbi.nlm.nih.gov/genomes/all/GCA/005/588/015/GCA_005588015.1_PDT000478534.1	environmental	environmental swabs	USA:IN	unknown	kentucky
GCA_005588035.1	ftp://ftp.ncbi.nlm.nih.gov/genomes/all/GCA/005/588/035/GCA_005588035.1_PDT000478548.1	clinical		USA	unknown	reading
GCA_005588055.1	ftp://ftp.ncbi.nlm.nih.gov/genomes/all/GCA/005/588/055/GCA_005588055.1_PDT000478606.1	clinical		USA	unknown	infantis
GCA_005588075.1	ftp://ftp.ncbi.nlm.nih.gov/genomes/all/GCA/005/588/075/GCA_005588075.1_PDT000478572.1	clinical		USA	unknown	typhimurium
GCA_005588095.1	ftp://ftp.ncbi.nlm.nih.gov/genomes/all/GCA/005/588/095/GCA_005588095.1_PDT000478610.1	clinical		USA	unknown	javiana
GCA_005588115.1	ftp://ftp.ncbi.nlm.nih.gov/genomes/all/GCA/005/588/115/GCA_005588115.1_PDT000478608.1	clinical		USA	unknown	reading
GCA_005588135.1	ftp://ftp.ncbi.nlm.nih.gov/genomes/all/GCA/005/588/135/GCA_005588135.1_PDT000478617.1	clinical		USA	unknown	manhattan
GCA_005588155.1	ftp://ftp.ncbi.nlm.nih.gov/genomes/all/GCA/005/588/155/GCA_005588155.1_PDT000478621.1	clinical		USA	unknown	infantis
GCA_005588175.1	ftp://ftp.ncbi.nlm.nih.gov/genomes/all/GCA/005/588/175/GCA_005588175.1_PDT000478671.1	clinical		USA	unknown	bovismorbificans
GCA_005588195.1	ftp://ftp.ncbi.nlm.nih.gov/genomes/all/GCA/005/588/195/GCA_005588195.1_PDT000478670.1	clinical		USA	unknown	manhattan
GCA_005588215.1	ftp://ftp.ncbi.nlm.nih.gov/genomes/all/GCA/005/588/215/GCA_005588215.1_PDT000478678.1	clinical		USA	unknown	javiana
GCA_005588235.1	ftp://ftp.ncbi.nlm.nih.gov/genomes/all/GCA/005/588/235/GCA_005588235.1_PDT000478684.1	clinical		USA	unknown	enteritidis
GCA_005588255.1	ftp://ftp.ncbi.nlm.nih.gov/genomes/all/GCA/005/588/255/GCA_005588255.1_PDT000478696.1	clinical		USA	unknown	typhimurium
GCA_005588275.1	ftp://ftp.ncbi.nlm.nih.gov/genomes/all/GCA/005/588/275/GCA_005588275.1_PDT000478686.1	clinical		USA	unknown	i 1	4	[5]	12:b:-
GCA_005588295.1	ftp://ftp.ncbi.nlm.nih.gov/genomes/all/GCA/005/588/295/GCA_005588295.1_PDT000478704.1	clinical		USA	unknown	newport
GCA_005588315.1	ftp://ftp.ncbi.nlm.nih.gov/genomes/all/GCA/005/588/315/GCA_005588315.1_PDT000478716.1	clinical		USA	unknown	braenderup
GCA_005588335.1	ftp://ftp.ncbi.nlm.nih.gov/genomes/all/GCA/005/588/335/GCA_005588335.1_PDT000478714.1	clinical		USA	unknown	i 1	4	[5]	12:i:-
GCA_005588355.1	ftp://ftp.ncbi.nlm.nih.gov/genomes/all/GCA/005/588/355/GCA_005588355.1_PDT000478724.1	clinical		USA	unknown	enteritidis
GCA_005588365.1	ftp://ftp.ncbi.nlm.nih.gov/genomes/all/GCA/005/588/365/GCA_005588365.1_PDT000478730.1	clinical		USA	unknown	typhimurium
GCA_005588395.1	ftp://ftp.ncbi.nlm.nih.gov/genomes/all/GCA/005/588/395/GCA_005588395.1_PDT000478747.1	clinical		USA	unknown	hadar
GCA_005588415.1	ftp://ftp.ncbi.nlm.nih.gov/genomes/all/GCA/005/588/415/GCA_005588415.1_PDT000478754.1	clinical		USA	unknown	reading
GCA_005588435.1	ftp://ftp.ncbi.nlm.nih.gov/genomes/all/GCA/005/588/435/GCA_005588435.1_PDT000478752.1	clinical		USA	unknown	farsta|tsevie
GCA_005588455.1	ftp://ftp.ncbi.nlm.nih.gov/genomes/all/GCA/005/588/455/GCA_005588455.1_PDT000478760.1	clinical		USA	unknown	enteritidis
GCA_005588475.1	ftp://ftp.ncbi.nlm.nih.gov/genomes/all/GCA/005/588/475/GCA_005588475.1_PDT000478755.1	clinical		USA	unknown	montevideo
GCA_005588495.1	ftp://ftp.ncbi.nlm.nih.gov/genomes/all/GCA/005/588/495/GCA_005588495.1_PDT000478757.1	clinical		USA	unknown	infantis
GCA_005588515.1	ftp://ftp.ncbi.nlm.nih.gov/genomes/all/GCA/005/588/515/GCA_005588515.1_PDT000478780.1	clinical		USA	unknown	reading
GCA_005588535.1	ftp://ftp.ncbi.nlm.nih.gov/genomes/all/GCA/005/588/535/GCA_005588535.1_PDT000478778.1	clinical		USA	unknown	braenderup
GCA_005588555.1	ftp://ftp.ncbi.nlm.nih.gov/genomes/all/GCA/005/588/555/GCA_005588555.1_PDT000478783.1	clinical		USA	unknown	i 1	4	[5]	12:i:-
GCA_005588575.1	ftp://ftp.ncbi.nlm.nih.gov/genomes/all/GCA/005/588/575/GCA_005588575.1_PDT000478781.1	clinical		USA	unknown	typhimurium
GCA_005588585.1	ftp://ftp.ncbi.nlm.nih.gov/genomes/all/GCA/005/588/585/GCA_005588585.1_PDT000478782.1	clinical		USA	unknown	senftenberg
GCA_005588615.1	ftp://ftp.ncbi.nlm.nih.gov/genomes/all/GCA/005/588/615/GCA_005588615.1_PDT000478793.1	clinical		USA	unknown	enteritidis
GCA_005588635.1	ftp://ftp.ncbi.nlm.nih.gov/genomes/all/GCA/005/588/635/GCA_005588635.1_PDT000478790.1	clinical		USA	unknown	infantis
GCA_005588655.1	ftp://ftp.ncbi.nlm.nih.gov/genomes/all/GCA/005/588/655/GCA_005588655.1_PDT000478801.1	clinical		USA	unknown	javiana
GCA_005588675.1	ftp://ftp.ncbi.nlm.nih.gov/genomes/all/GCA/005/588/675/GCA_005588675.1_PDT000478806.1	clinical		USA	unknown	newport
GCA_005588695.1	ftp://ftp.ncbi.nlm.nih.gov/genomes/all/GCA/005/588/695/GCA_005588695.1_PDT000478808.1	clinical		USA	unknown	reading
GCA_005588715.1	ftp://ftp.ncbi.nlm.nih.gov/genomes/all/GCA/005/588/715/GCA_005588715.1_PDT000478813.1	clinical		USA	unknown	infantis
GCA_005588735.1	ftp://ftp.ncbi.nlm.nih.gov/genomes/all/GCA/005/588/735/GCA_005588735.1_PDT000478828.1	clinical		USA	unknown	enteritidis
GCA_005588755.1	ftp://ftp.ncbi.nlm.nih.gov/genomes/all/GCA/005/588/755/GCA_005588755.1_PDT000478826.1	clinical		USA	unknown	typhi
GCA_005588775.1	ftp://ftp.ncbi.nlm.nih.gov/genomes/all/GCA/005/588/775/GCA_005588775.1_PDT000478832.1	clinical		USA	unknown	infantis
GCA_005588795.1	ftp://ftp.ncbi.nlm.nih.gov/genomes/all/GCA/005/588/795/GCA_005588795.1_PDT000478842.1	clinical		USA	unknown	infantis
GCA_005588815.1	ftp://ftp.ncbi.nlm.nih.gov/genomes/all/GCA/005/588/815/GCA_005588815.1_PDT000478844.1	clinical		USA	unknown	paratyphi a
GCA_005588825.1	ftp://ftp.ncbi.nlm.nih.gov/genomes/all/GCA/005/588/825/GCA_005588825.1_PDT000478846.1	clinical		USA	unknown	typhimurium
GCA_005588855.1	ftp://ftp.ncbi.nlm.nih.gov/genomes/all/GCA/005/588/855/GCA_005588855.1_PDT000478850.1	clinical		USA	unknown	oranienburg
GCA_005588875.1	ftp://ftp.ncbi.nlm.nih.gov/genomes/all/GCA/005/588/875/GCA_005588875.1_PDT000478849.1	clinical		USA	unknown	montevideo
GCA_005588895.1	ftp://ftp.ncbi.nlm.nih.gov/genomes/all/GCA/005/588/895/GCA_005588895.1_PDT000478848.1	clinical		USA	unknown	uganda
GCA_005588915.1	ftp://ftp.ncbi.nlm.nih.gov/genomes/all/GCA/005/588/915/GCA_005588915.1_PDT000478853.1	clinical		USA	unknown	agona
GCA_005588935.1	ftp://ftp.ncbi.nlm.nih.gov/genomes/all/GCA/005/588/935/GCA_005588935.1_PDT000478862.1	clinical		USA	unknown	saintpaul
GCA_005588945.1	ftp://ftp.ncbi.nlm.nih.gov/genomes/all/GCA/005/588/945/GCA_005588945.1_PDT000478856.1	clinical		USA	unknown	braenderup
GCA_005588955.1	ftp://ftp.ncbi.nlm.nih.gov/genomes/all/GCA/005/588/955/GCA_005588955.1_PDT000478866.1	clinical		USA	unknown	braenderup
GCA_005588995.1	ftp://ftp.ncbi.nlm.nih.gov/genomes/all/GCA/005/588/995/GCA_005588995.1_PDT000478864.1	clinical		USA	unknown	enteritidis
GCA_005589015.1	ftp://ftp.ncbi.nlm.nih.gov/genomes/all/GCA/005/589/015/GCA_005589015.1_PDT000478869.1	clinical		USA	unknown	typhimurium
GCA_005589035.1	ftp://ftp.ncbi.nlm.nih.gov/genomes/all/GCA/005/589/035/GCA_005589035.1_PDT000478888.1	clinical		USA	unknown	rissen
GCA_005589055.1	ftp://ftp.ncbi.nlm.nih.gov/genomes/all/GCA/005/589/055/GCA_005589055.1_PDT000478883.1	clinical		USA	unknown	montevideo
GCA_005589075.1	ftp://ftp.ncbi.nlm.nih.gov/genomes/all/GCA/005/589/075/GCA_005589075.1_PDT000478885.1	clinical		USA	unknown	berta
GCA_005589095.1	ftp://ftp.ncbi.nlm.nih.gov/genomes/all/GCA/005/589/095/GCA_005589095.1_PDT000478891.1	clinical		USA	unknown	weltevreden
GCA_005589115.1	ftp://ftp.ncbi.nlm.nih.gov/genomes/all/GCA/005/589/115/GCA_005589115.1_PDT000478908.1	clinical		USA	unknown	enteritidis
GCA_005589125.1	ftp://ftp.ncbi.nlm.nih.gov/genomes/all/GCA/005/589/125/GCA_005589125.1_PDT000478915.1	clinical		USA	unknown	newport
GCA_005589155.1	ftp://ftp.ncbi.nlm.nih.gov/genomes/all/GCA/005/589/155/GCA_005589155.1_PDT000478901.1	clinical		USA	unknown	infantis
GCA_005589175.1	ftp://ftp.ncbi.nlm.nih.gov/genomes/all/GCA/005/589/175/GCA_005589175.1_PDT000478902.1	clinical		USA	unknown	newport
GCA_005589195.1	ftp://ftp.ncbi.nlm.nih.gov/genomes/all/GCA/005/589/195/GCA_005589195.1_PDT000478924.1	clinical		USA	unknown	javiana
GCA_005589215.1	ftp://ftp.ncbi.nlm.nih.gov/genomes/all/GCA/005/589/215/GCA_005589215.1_PDT000478926.1	clinical		USA	unknown	javiana
GCA_005589235.1	ftp://ftp.ncbi.nlm.nih.gov/genomes/all/GCA/005/589/235/GCA_005589235.1_PDT000478957.1	clinical		USA	unknown	reading
GCA_005589255.1	ftp://ftp.ncbi.nlm.nih.gov/genomes/all/GCA/005/589/255/GCA_005589255.1_PDT000478930.1	clinical		USA	unknown	thompson
GCA_005589275.1	ftp://ftp.ncbi.nlm.nih.gov/genomes/all/GCA/005/589/275/GCA_005589275.1_PDT000478955.1	clinical		USA	unknown	kingston|alminko|nanergou|gateshead|westhampton|dessau|missouri|newyork|catanzaro|cardoner|lowestoft|eaubonne|ona|sternschanze|anecho|uccle|splott|binningen
GCA_005589295.1	ftp://ftp.ncbi.nlm.nih.gov/genomes/all/GCA/005/589/295/GCA_005589295.1_PDT000478967.1	clinical		USA	unknown	berta
GCA_005589315.1	ftp://ftp.ncbi.nlm.nih.gov/genomes/all/GCA/005/589/315/GCA_005589315.1_PDT000478983.1	clinical		USA	unknown	newport
GCA_005589335.1	ftp://ftp.ncbi.nlm.nih.gov/genomes/all/GCA/005/589/335/GCA_005589335.1_PDT000478969.1	clinical		USA	unknown	reading
GCA_005589355.1	ftp://ftp.ncbi.nlm.nih.gov/genomes/all/GCA/005/589/355/GCA_005589355.1_PDT000478984.1	clinical		USA	unknown	iiib 50:k:z
GCA_005589375.1	ftp://ftp.ncbi.nlm.nih.gov/genomes/all/GCA/005/589/375/GCA_005589375.1_PDT000478993.1	clinical		USA	unknown	enteritidis
GCA_005589395.1	ftp://ftp.ncbi.nlm.nih.gov/genomes/all/GCA/005/589/395/GCA_005589395.1_PDT000478998.1	clinical		USA	unknown	paratyphi a
GCA_005589415.1	ftp://ftp.ncbi.nlm.nih.gov/genomes/all/GCA/005/589/415/GCA_005589415.1_PDT000478999.1	clinical		USA	unknown	javiana
GCA_005589435.1	ftp://ftp.ncbi.nlm.nih.gov/genomes/all/GCA/005/589/435/GCA_005589435.1_PDT000479011.1	clinical		USA	unknown	gaminara
GCA_005589455.1	ftp://ftp.ncbi.nlm.nih.gov/genomes/all/GCA/005/589/455/GCA_005589455.1_PDT000479021.1	clinical		USA	unknown	newport
GCA_005589475.1	ftp://ftp.ncbi.nlm.nih.gov/genomes/all/GCA/005/589/475/GCA_005589475.1_PDT000479029.1	clinical		USA	unknown	infantis
GCA_005589495.1	ftp://ftp.ncbi.nlm.nih.gov/genomes/all/GCA/005/589/495/GCA_005589495.1_PDT000479068.1	clinical		USA	unknown	infantis
GCA_005589515.1	ftp://ftp.ncbi.nlm.nih.gov/genomes/all/GCA/005/589/515/GCA_005589515.1_PDT000479055.1	clinical		USA	unknown	newport
GCA_005589535.1	ftp://ftp.ncbi.nlm.nih.gov/genomes/all/GCA/005/589/535/GCA_005589535.1_PDT000479046.1	clinical		USA	unknown	teko
GCA_005589555.1	ftp://ftp.ncbi.nlm.nih.gov/genomes/all/GCA/005/589/555/GCA_005589555.1_PDT000479031.1	clinical		USA	unknown	oranienburg
GCA_005589575.1	ftp://ftp.ncbi.nlm.nih.gov/genomes/all/GCA/005/589/575/GCA_005589575.1_PDT000479071.1	clinical		USA	unknown	enteritidis
GCA_005589595.1	ftp://ftp.ncbi.nlm.nih.gov/genomes/all/GCA/005/589/595/GCA_005589595.1_PDT000479072.1	clinical		USA	unknown	muenchen
GCA_005589615.1	ftp://ftp.ncbi.nlm.nih.gov/genomes/all/GCA/005/589/615/GCA_005589615.1_PDT000479108.1	clinical		USA	unknown	i 1	4	[5]	12:i:-
GCA_005589635.1	ftp://ftp.ncbi.nlm.nih.gov/genomes/all/GCA/005/589/635/GCA_005589635.1_PDT000479086.1	clinical		USA	unknown	thompson
GCA_005589655.1	ftp://ftp.ncbi.nlm.nih.gov/genomes/all/GCA/005/589/655/GCA_005589655.1_PDT000479344.1	clinical		USA	unknown	newport
GCA_005589675.1	ftp://ftp.ncbi.nlm.nih.gov/genomes/all/GCA/005/589/675/GCA_005589675.1_PDT000479338.1	clinical		USA	unknown	i 1	4	[5]	12:i:-
GCA_005589695.1	ftp://ftp.ncbi.nlm.nih.gov/genomes/all/GCA/005/589/695/GCA_005589695.1_PDT000479345.1	clinical		USA	unknown	iiia 44:z4	z23:-
GCA_005589715.1	ftp://ftp.ncbi.nlm.nih.gov/genomes/all/GCA/005/589/715/GCA_005589715.1_PDT000479375.1	clinical		USA	unknown	schwarzengrund
GCA_005589735.1	ftp://ftp.ncbi.nlm.nih.gov/genomes/all/GCA/005/589/735/GCA_005589735.1_PDT000479362.1	clinical		USA	unknown	braenderup
GCA_005589755.1	ftp://ftp.ncbi.nlm.nih.gov/genomes/all/GCA/005/589/755/GCA_005589755.1_PDT000479350.1	clinical		USA	unknown	enteritidis
GCA_005589775.1	ftp://ftp.ncbi.nlm.nih.gov/genomes/all/GCA/005/589/775/GCA_005589775.1_PDT000479378.1	clinical		USA	unknown	enteritidis
GCA_005589795.1	ftp://ftp.ncbi.nlm.nih.gov/genomes/all/GCA/005/589/795/GCA_005589795.1_PDT000479397.1	clinical		USA	unknown	infantis
GCA_005589815.1	ftp://ftp.ncbi.nlm.nih.gov/genomes/all/GCA/005/589/815/GCA_005589815.1_PDT000479401.1	clinical		USA	unknown	muenchen
GCA_005589835.1	ftp://ftp.ncbi.nlm.nih.gov/genomes/all/GCA/005/589/835/GCA_005589835.1_PDT000479405.1	clinical		USA	unknown	reading
GCA_005589855.1	ftp://ftp.ncbi.nlm.nih.gov/genomes/all/GCA/005/589/855/GCA_005589855.1_PDT000479407.1	clinical		USA	unknown	infantis
GCA_005589875.1	ftp://ftp.ncbi.nlm.nih.gov/genomes/all/GCA/005/589/875/GCA_005589875.1_PDT000479408.1	clinical		USA	unknown	typhimurium
GCA_005589895.1	ftp://ftp.ncbi.nlm.nih.gov/genomes/all/GCA/005/589/895/GCA_005589895.1_PDT000479416.1	clinical		USA	unknown	adelaide
GCA_005589915.1	ftp://ftp.ncbi.nlm.nih.gov/genomes/all/GCA/005/589/915/GCA_005589915.1_PDT000479423.1	clinical		USA	unknown	enteritidis
GCA_005589935.1	ftp://ftp.ncbi.nlm.nih.gov/genomes/all/GCA/005/589/935/GCA_005589935.1_PDT000479424.1	clinical		USA	unknown	i 1	4	[5]	12:i:-
GCA_005589945.1	ftp://ftp.ncbi.nlm.nih.gov/genomes/all/GCA/005/589/945/GCA_005589945.1_PDT000479428.1	clinical		USA	unknown	montevideo
GCA_005589975.1	ftp://ftp.ncbi.nlm.nih.gov/genomes/all/GCA/005/589/975/GCA_005589975.1_PDT000479517.1	clinical		USA	unknown	agona
GCA_005589995.1	ftp://ftp.ncbi.nlm.nih.gov/genomes/all/GCA/005/589/995/GCA_005589995.1_PDT000479437.1	environmental	chicken breast	USA	unknown	typhimurium
GCA_005590015.1	ftp://ftp.ncbi.nlm.nih.gov/genomes/all/GCA/005/590/015/GCA_005590015.1_PDT000479510.1	clinical		USA	unknown	typhimurium
GCA_005590035.1	ftp://ftp.ncbi.nlm.nih.gov/genomes/all/GCA/005/590/035/GCA_005590035.1_PDT000479523.1	clinical		USA	unknown	thompson
GCA_005590055.1	ftp://ftp.ncbi.nlm.nih.gov/genomes/all/GCA/005/590/055/GCA_005590055.1_PDT000479529.1	environmental	environmental swab	USA:NC	unknown	typhimurium|lagos
GCA_005590075.1	ftp://ftp.ncbi.nlm.nih.gov/genomes/all/GCA/005/590/075/GCA_005590075.1_PDT000479530.1	environmental	environmental swab	USA:NC	unknown	typhimurium
GCA_005590095.1	ftp://ftp.ncbi.nlm.nih.gov/genomes/all/GCA/005/590/095/GCA_005590095.1_PDT000479534.1	environmental	environmental swab	USA:NC	unknown	typhimurium|lagos
GCA_005590115.1	ftp://ftp.ncbi.nlm.nih.gov/genomes/all/GCA/005/590/115/GCA_005590115.1_PDT000479539.1	environmental	environmental swab	USA:NC	unknown	typhimurium
GCA_005590135.1	ftp://ftp.ncbi.nlm.nih.gov/genomes/all/GCA/005/590/135/GCA_005590135.1_PDT000480001.1	environmental	Box liner	USA	unknown	bareilly
GCA_005590155.1	ftp://ftp.ncbi.nlm.nih.gov/genomes/all/GCA/005/590/155/GCA_005590155.1_PDT000479809.1	environmental	Product-Raw-Intact-Pork	USA:IA	unknown	alachua
GCA_005590175.1	ftp://ftp.ncbi.nlm.nih.gov/genomes/all/GCA/005/590/175/GCA_005590175.1_PDT000480020.1	clinical		USA	unknown	newport
GCA_005590195.1	ftp://ftp.ncbi.nlm.nih.gov/genomes/all/GCA/005/590/195/GCA_005590195.1_PDT000480008.1	clinical		USA	unknown	i 1	4	[5]	12:i:-
GCA_005590215.1	ftp://ftp.ncbi.nlm.nih.gov/genomes/all/GCA/005/590/215/GCA_005590215.1_PDT000480021.1	clinical		USA	unknown	enteritidis
GCA_005590235.1	ftp://ftp.ncbi.nlm.nih.gov/genomes/all/GCA/005/590/235/GCA_005590235.1_PDT000480025.1	clinical		USA	unknown	berta
GCA_005590255.1	ftp://ftp.ncbi.nlm.nih.gov/genomes/all/GCA/005/590/255/GCA_005590255.1_PDT000480041.1	clinical		USA	unknown	newport
GCA_005590275.1	ftp://ftp.ncbi.nlm.nih.gov/genomes/all/GCA/005/590/275/GCA_005590275.1_PDT000480040.1	clinical		USA	unknown	newport
GCA_005590295.1	ftp://ftp.ncbi.nlm.nih.gov/genomes/all/GCA/005/590/295/GCA_005590295.1_PDT000480051.1	clinical		USA	unknown	oslo
GCA_005590315.1	ftp://ftp.ncbi.nlm.nih.gov/genomes/all/GCA/005/590/315/GCA_005590315.1_PDT000480062.1	clinical		USA	unknown	braenderup
GCA_005590335.1	ftp://ftp.ncbi.nlm.nih.gov/genomes/all/GCA/005/590/335/GCA_005590335.1_PDT000480057.1	clinical		USA	unknown	newport
GCA_005590355.1	ftp://ftp.ncbi.nlm.nih.gov/genomes/all/GCA/005/590/355/GCA_005590355.1_PDT000480090.1	clinical		USA	unknown	enteritidis
GCA_005590375.1	ftp://ftp.ncbi.nlm.nih.gov/genomes/all/GCA/005/590/375/GCA_005590375.1_PDT000480092.1	clinical		USA	unknown	manhattan
GCA_005590395.1	ftp://ftp.ncbi.nlm.nih.gov/genomes/all/GCA/005/590/395/GCA_005590395.1_PDT000480073.1	clinical		USA	unknown	infantis
GCA_005590415.1	ftp://ftp.ncbi.nlm.nih.gov/genomes/all/GCA/005/590/415/GCA_005590415.1_PDT000480093.1	clinical		USA	unknown	blockley
GCA_005590435.1	ftp://ftp.ncbi.nlm.nih.gov/genomes/all/GCA/005/590/435/GCA_005590435.1_PDT000480115.1	clinical		USA	unknown	infantis
GCA_005590455.1	ftp://ftp.ncbi.nlm.nih.gov/genomes/all/GCA/005/590/455/GCA_005590455.1_PDT000480098.1	clinical		USA	unknown	adelaide
GCA_005590475.1	ftp://ftp.ncbi.nlm.nih.gov/genomes/all/GCA/005/590/475/GCA_005590475.1_PDT000480121.1	clinical		USA	unknown	stanley
GCA_005590495.1	ftp://ftp.ncbi.nlm.nih.gov/genomes/all/GCA/005/590/495/GCA_005590495.1_PDT000480108.1	clinical		USA	unknown	muenchen
GCA_005590515.1	ftp://ftp.ncbi.nlm.nih.gov/genomes/all/GCA/005/590/515/GCA_005590515.1_PDT000480123.1	clinical		USA	unknown	thompson
GCA_005590535.1	ftp://ftp.ncbi.nlm.nih.gov/genomes/all/GCA/005/590/535/GCA_005590535.1_PDT000480152.1	clinical		USA	unknown	enteritidis
GCA_005590555.1	ftp://ftp.ncbi.nlm.nih.gov/genomes/all/GCA/005/590/555/GCA_005590555.1_PDT000480129.1	clinical		USA	unknown	sandiego
GCA_005590575.1	ftp://ftp.ncbi.nlm.nih.gov/genomes/all/GCA/005/590/575/GCA_005590575.1_PDT000480144.1	clinical		USA	unknown	agbeni
GCA_005590595.1	ftp://ftp.ncbi.nlm.nih.gov/genomes/all/GCA/005/590/595/GCA_005590595.1_PDT000480155.1	clinical		USA	unknown	monschaui
GCA_005590615.1	ftp://ftp.ncbi.nlm.nih.gov/genomes/all/GCA/005/590/615/GCA_005590615.1_PDT000480161.1	clinical		USA	unknown	enteritidis
GCA_005590635.1	ftp://ftp.ncbi.nlm.nih.gov/genomes/all/GCA/005/590/635/GCA_005590635.1_PDT000480162.1	clinical		USA	unknown	typhimurium
GCA_005590655.1	ftp://ftp.ncbi.nlm.nih.gov/genomes/all/GCA/005/590/655/GCA_005590655.1_PDT000480163.1	clinical		USA	unknown	oranienburg
GCA_005590675.1	ftp://ftp.ncbi.nlm.nih.gov/genomes/all/GCA/005/590/675/GCA_005590675.1_PDT000480172.1	clinical		USA	unknown	enteritidis
GCA_005590695.1	ftp://ftp.ncbi.nlm.nih.gov/genomes/all/GCA/005/590/695/GCA_005590695.1_PDT000480165.1	clinical		USA	unknown	infantis
GCA_005590715.1	ftp://ftp.ncbi.nlm.nih.gov/genomes/all/GCA/005/590/715/GCA_005590715.1_PDT000480164.1	clinical		USA	unknown	enteritidis
GCA_005590735.1	ftp://ftp.ncbi.nlm.nih.gov/genomes/all/GCA/005/590/735/GCA_005590735.1_PDT000480177.1	clinical		USA	unknown	montevideo
GCA_005590755.1	ftp://ftp.ncbi.nlm.nih.gov/genomes/all/GCA/005/590/755/GCA_005590755.1_PDT000480195.1	clinical		USA	unknown	infantis
GCA_005590775.1	ftp://ftp.ncbi.nlm.nih.gov/genomes/all/GCA/005/590/775/GCA_005590775.1_PDT000480182.1	clinical		USA	unknown	enteritidis
GCA_005590795.1	ftp://ftp.ncbi.nlm.nih.gov/genomes/all/GCA/005/590/795/GCA_005590795.1_PDT000480210.1	clinical		USA	unknown	infantis
GCA_005590815.1	ftp://ftp.ncbi.nlm.nih.gov/genomes/all/GCA/005/590/815/GCA_005590815.1_PDT000480203.1	clinical		USA	unknown	stanley
GCA_005590835.1	ftp://ftp.ncbi.nlm.nih.gov/genomes/all/GCA/005/590/835/GCA_005590835.1_PDT000480214.1	clinical		USA	unknown	enteritidis
GCA_005590855.1	ftp://ftp.ncbi.nlm.nih.gov/genomes/all/GCA/005/590/855/GCA_005590855.1_PDT000480222.1	clinical		USA	unknown	thompson
GCA_005590875.1	ftp://ftp.ncbi.nlm.nih.gov/genomes/all/GCA/005/590/875/GCA_005590875.1_PDT000480240.1	clinical		USA	unknown	newport
GCA_005590895.1	ftp://ftp.ncbi.nlm.nih.gov/genomes/all/GCA/005/590/895/GCA_005590895.1_PDT000480250.1	clinical		USA	unknown	thompson
GCA_005590915.1	ftp://ftp.ncbi.nlm.nih.gov/genomes/all/GCA/005/590/915/GCA_005590915.1_PDT000480256.1	clinical		USA	unknown	enteritidis
GCA_005590935.1	ftp://ftp.ncbi.nlm.nih.gov/genomes/all/GCA/005/590/935/GCA_005590935.1_PDT000480268.1	clinical		USA	unknown	muenchen
GCA_005590955.1	ftp://ftp.ncbi.nlm.nih.gov/genomes/all/GCA/005/590/955/GCA_005590955.1_PDT000480261.1	clinical		USA	unknown	newport
GCA_005590975.1	ftp://ftp.ncbi.nlm.nih.gov/genomes/all/GCA/005/590/975/GCA_005590975.1_PDT000480270.1	clinical		USA	unknown	typhi
GCA_005590985.1	ftp://ftp.ncbi.nlm.nih.gov/genomes/all/GCA/005/590/985/GCA_005590985.1_PDT000480279.1	clinical		USA	unknown	infantis
GCA_005591015.1	ftp://ftp.ncbi.nlm.nih.gov/genomes/all/GCA/005/591/015/GCA_005591015.1_PDT000480297.1	clinical		USA	unknown	blockley
GCA_005591035.1	ftp://ftp.ncbi.nlm.nih.gov/genomes/all/GCA/005/591/035/GCA_005591035.1_PDT000480303.1	clinical		USA	unknown	typhimurium
GCA_005591055.1	ftp://ftp.ncbi.nlm.nih.gov/genomes/all/GCA/005/591/055/GCA_005591055.1_PDT000480299.1	clinical		USA	unknown	paratyphi a
GCA_005591075.1	ftp://ftp.ncbi.nlm.nih.gov/genomes/all/GCA/005/591/075/GCA_005591075.1_PDT000480336.1	clinical		USA	unknown	newport
GCA_005591095.1	ftp://ftp.ncbi.nlm.nih.gov/genomes/all/GCA/005/591/095/GCA_005591095.1_PDT000480350.1	clinical		USA	unknown	enteritidis
GCA_005591115.1	ftp://ftp.ncbi.nlm.nih.gov/genomes/all/GCA/005/591/115/GCA_005591115.1_PDT000480372.1	clinical		USA	unknown	newport
GCA_005591135.1	ftp://ftp.ncbi.nlm.nih.gov/genomes/all/GCA/005/591/135/GCA_005591135.1_PDT000480442.1	clinical		USA	unknown	typhimurium
GCA_005591155.1	ftp://ftp.ncbi.nlm.nih.gov/genomes/all/GCA/005/591/155/GCA_005591155.1_PDT000480419.1	clinical		USA	unknown	thompson
GCA_005591175.1	ftp://ftp.ncbi.nlm.nih.gov/genomes/all/GCA/005/591/175/GCA_005591175.1_PDT000480427.1	clinical		USA	unknown	infantis
GCA_005591195.1	ftp://ftp.ncbi.nlm.nih.gov/genomes/all/GCA/005/591/195/GCA_005591195.1_PDT000480504.1	environmental	environmental swabs	USA:AZ	unknown	alachua
GCA_005591215.1	ftp://ftp.ncbi.nlm.nih.gov/genomes/all/GCA/005/591/215/GCA_005591215.1_PDT000480509.1	environmental	environmental swabs	USA:AZ	unknown	anatum
GCA_005591235.1	ftp://ftp.ncbi.nlm.nih.gov/genomes/all/GCA/005/591/235/GCA_005591235.1_PDT000480537.1	clinical		USA	unknown	iiib 60:r:e	n	x	z15
GCA_005591255.1	ftp://ftp.ncbi.nlm.nih.gov/genomes/all/GCA/005/591/255/GCA_005591255.1_PDT000480520.1	clinical		USA	unknown	pomona
GCA_005591275.1	ftp://ftp.ncbi.nlm.nih.gov/genomes/all/GCA/005/591/275/GCA_005591275.1_PDT000480529.1	clinical		USA	unknown	newport
GCA_005591295.1	ftp://ftp.ncbi.nlm.nih.gov/genomes/all/GCA/005/591/295/GCA_005591295.1_PDT000480548.1	clinical		USA	unknown	chester
GCA_005591315.1	ftp://ftp.ncbi.nlm.nih.gov/genomes/all/GCA/005/591/315/GCA_005591315.1_PDT000480543.1	clinical		USA	unknown	saintpaul
GCA_005591335.1	ftp://ftp.ncbi.nlm.nih.gov/genomes/all/GCA/005/591/335/GCA_005591335.1_PDT000480556.1	clinical		USA	unknown	saintpaul
GCA_005591355.1	ftp://ftp.ncbi.nlm.nih.gov/genomes/all/GCA/005/591/355/GCA_005591355.1_PDT000480550.1	clinical		USA	unknown	infantis
GCA_005591375.1	ftp://ftp.ncbi.nlm.nih.gov/genomes/all/GCA/005/591/375/GCA_005591375.1_PDT000480557.1	clinical		USA	unknown	enteritidis
GCA_005591395.1	ftp://ftp.ncbi.nlm.nih.gov/genomes/all/GCA/005/591/395/GCA_005591395.1_PDT000480568.1	clinical		USA	unknown	infantis
GCA_005591415.1	ftp://ftp.ncbi.nlm.nih.gov/genomes/all/GCA/005/591/415/GCA_005591415.1_PDT000480570.1	clinical		USA	unknown	typhimurium
GCA_005591435.1	ftp://ftp.ncbi.nlm.nih.gov/genomes/all/GCA/005/591/435/GCA_005591435.1_PDT000480573.1	clinical		USA	unknown	braenderup
GCA_005591455.1	ftp://ftp.ncbi.nlm.nih.gov/genomes/all/GCA/005/591/455/GCA_005591455.1_PDT000480574.1	clinical		USA	unknown	paratyphi a
GCA_005591475.1	ftp://ftp.ncbi.nlm.nih.gov/genomes/all/GCA/005/591/475/GCA_005591475.1_PDT000480585.1	clinical		USA	unknown	baildon
GCA_005591495.1	ftp://ftp.ncbi.nlm.nih.gov/genomes/all/GCA/005/591/495/GCA_005591495.1_PDT000480579.1	clinical		USA	unknown	enteritidis
GCA_005591515.1	ftp://ftp.ncbi.nlm.nih.gov/genomes/all/GCA/005/591/515/GCA_005591515.1_PDT000480580.1	clinical		USA	unknown	braenderup
GCA_005591535.1	ftp://ftp.ncbi.nlm.nih.gov/genomes/all/GCA/005/591/535/GCA_005591535.1_PDT000480591.1	clinical		USA	unknown	london
GCA_005591555.1	ftp://ftp.ncbi.nlm.nih.gov/genomes/all/GCA/005/591/555/GCA_005591555.1_PDT000480592.1	clinical		USA	unknown	enteritidis
GCA_005591575.1	ftp://ftp.ncbi.nlm.nih.gov/genomes/all/GCA/005/591/575/GCA_005591575.1_PDT000480603.1	clinical		USA	unknown	muenchen
GCA_005591595.1	ftp://ftp.ncbi.nlm.nih.gov/genomes/all/GCA/005/591/595/GCA_005591595.1_PDT000480606.1	clinical		USA	unknown	typhimurium
GCA_005591615.1	ftp://ftp.ncbi.nlm.nih.gov/genomes/all/GCA/005/591/615/GCA_005591615.1_PDT000480599.1	clinical		USA	unknown	i 1	4	[5]	12:i:-
GCA_005591635.1	ftp://ftp.ncbi.nlm.nih.gov/genomes/all/GCA/005/591/635/GCA_005591635.1_PDT000480609.1	clinical		USA	unknown	kiambu
GCA_005591655.1	ftp://ftp.ncbi.nlm.nih.gov/genomes/all/GCA/005/591/655/GCA_005591655.1_PDT000480611.1	clinical		USA	unknown	i 1	4	[5]	12:i:-
GCA_005591665.1	ftp://ftp.ncbi.nlm.nih.gov/genomes/all/GCA/005/591/665/GCA_005591665.1_PDT000480623.1	clinical		USA	unknown	stanley
GCA_005591695.1	ftp://ftp.ncbi.nlm.nih.gov/genomes/all/GCA/005/591/695/GCA_005591695.1_PDT000480628.1	clinical		USA	unknown	javiana
GCA_005591715.1	ftp://ftp.ncbi.nlm.nih.gov/genomes/all/GCA/005/591/715/GCA_005591715.1_PDT000480631.1	clinical		USA	unknown	enteritidis
GCA_005591735.1	ftp://ftp.ncbi.nlm.nih.gov/genomes/all/GCA/005/591/735/GCA_005591735.1_PDT000480757.1	clinical		USA	unknown	agona
GCA_005591755.1	ftp://ftp.ncbi.nlm.nih.gov/genomes/all/GCA/005/591/755/GCA_005591755.1_PDT000480748.1	clinical		USA	unknown	typhimurium
GCA_005591775.1	ftp://ftp.ncbi.nlm.nih.gov/genomes/all/GCA/005/591/775/GCA_005591775.1_PDT000480633.1	clinical		USA	unknown	enteritidis
GCA_005591795.1	ftp://ftp.ncbi.nlm.nih.gov/genomes/all/GCA/005/591/795/GCA_005591795.1_PDT000480793.1	clinical		USA	unknown	newport
GCA_005591815.1	ftp://ftp.ncbi.nlm.nih.gov/genomes/all/GCA/005/591/815/GCA_005591815.1_PDT000480796.1	clinical		USA	unknown	newport
GCA_005591835.1	ftp://ftp.ncbi.nlm.nih.gov/genomes/all/GCA/005/591/835/GCA_005591835.1_PDT000480805.1	clinical		USA	unknown	muenchen
GCA_005591855.1	ftp://ftp.ncbi.nlm.nih.gov/genomes/all/GCA/005/591/855/GCA_005591855.1_PDT000480790.1	clinical		USA	unknown	miami
GCA_005591865.1	ftp://ftp.ncbi.nlm.nih.gov/genomes/all/GCA/005/591/865/GCA_005591865.1_PDT000480781.1	clinical		USA	unknown	oranienburg
GCA_005591895.1	ftp://ftp.ncbi.nlm.nih.gov/genomes/all/GCA/005/591/895/GCA_005591895.1_PDT000480809.1	clinical		USA	unknown	enteritidis
GCA_005591915.1	ftp://ftp.ncbi.nlm.nih.gov/genomes/all/GCA/005/591/915/GCA_005591915.1_PDT000480810.1	clinical		USA	unknown	cerro
GCA_005591935.1	ftp://ftp.ncbi.nlm.nih.gov/genomes/all/GCA/005/591/935/GCA_005591935.1_PDT000480820.1	clinical		USA	unknown	typhimurium
GCA_005591945.1	ftp://ftp.ncbi.nlm.nih.gov/genomes/all/GCA/005/591/945/GCA_005591945.1_PDT000480840.1	clinical		USA	unknown	ohio
GCA_005591975.1	ftp://ftp.ncbi.nlm.nih.gov/genomes/all/GCA/005/591/975/GCA_005591975.1_PDT000480837.1	clinical		USA	unknown	braenderup
GCA_005591995.1	ftp://ftp.ncbi.nlm.nih.gov/genomes/all/GCA/005/591/995/GCA_005591995.1_PDT000481157.1	environmental	animal-cattle-dairy cow	USA:WI	unknown	cerro
GCA_005592015.1	ftp://ftp.ncbi.nlm.nih.gov/genomes/all/GCA/005/592/015/GCA_005592015.1_PDT000481270.1	environmental	raw intact chicken	USA:AL	unknown	coeln|trachau|richmond|bareilly|giza|lamphun|brunei|tananarive|amager|orion|gatineau|solt|saphra|ibaragi|oskarshamn|nima|matopeni|bietri|steinwerder|freetown|anfo|windermere|odienne|farcha|kingabwa
GCA_005592035.1	ftp://ftp.ncbi.nlm.nih.gov/genomes/all/GCA/005/592/035/GCA_005592035.1_PDT000481228.1	environmental	M. Lymph node (Sus scrofa)	USA:NC	unknown	typhimurium
GCA_005592055.1	ftp://ftp.ncbi.nlm.nih.gov/genomes/all/GCA/005/592/055/GCA_005592055.1_PDT000482016.1	clinical		USA	unknown	orion
GCA_005592075.1	ftp://ftp.ncbi.nlm.nih.gov/genomes/all/GCA/005/592/075/GCA_005592075.1_PDT000482019.1	clinical		USA	unknown	typhimurium|lagos
GCA_005592095.1	ftp://ftp.ncbi.nlm.nih.gov/genomes/all/GCA/005/592/095/GCA_005592095.1_PDT000482035.1	clinical		USA	unknown	braenderup
GCA_005592115.1	ftp://ftp.ncbi.nlm.nih.gov/genomes/all/GCA/005/592/115/GCA_005592115.1_PDT000482070.1	environmental	finished pet food	USA:CA	unknown	enteritidis
GCA_005592135.1	ftp://ftp.ncbi.nlm.nih.gov/genomes/all/GCA/005/592/135/GCA_005592135.1_PDT000482072.1	environmental	Rinse Water	USA:CA	unknown	senftenberg
GCA_005592155.1	ftp://ftp.ncbi.nlm.nih.gov/genomes/all/GCA/005/592/155/GCA_005592155.1_PDT000482069.1	environmental	Raw Pork	USA:NE	unknown	heidelberg
GCA_005592175.1	ftp://ftp.ncbi.nlm.nih.gov/genomes/all/GCA/005/592/175/GCA_005592175.1_PDT000482080.1	environmental	environmental swab	USA:SC	unknown	agona
GCA_005592195.1	ftp://ftp.ncbi.nlm.nih.gov/genomes/all/GCA/005/592/195/GCA_005592195.1_PDT000482088.1	environmental	boneless beef	USA:NE	unknown	anatum
GCA_005592215.1	ftp://ftp.ncbi.nlm.nih.gov/genomes/all/GCA/005/592/215/GCA_005592215.1_PDT000482103.1	clinical		USA	unknown	urbana
GCA_005592235.1	ftp://ftp.ncbi.nlm.nih.gov/genomes/all/GCA/005/592/235/GCA_005592235.1_PDT000482096.1	clinical		USA	unknown	newport
GCA_005592255.1	ftp://ftp.ncbi.nlm.nih.gov/genomes/all/GCA/005/592/255/GCA_005592255.1_PDT000482095.1	clinical		USA	unknown	newport
GCA_005592275.1	ftp://ftp.ncbi.nlm.nih.gov/genomes/all/GCA/005/592/275/GCA_005592275.1_PDT000482108.1	clinical		USA	unknown	javiana
GCA_005592295.1	ftp://ftp.ncbi.nlm.nih.gov/genomes/all/GCA/005/592/295/GCA_005592295.1_PDT000482117.1	clinical		USA	unknown	infantis
GCA_005592315.1	ftp://ftp.ncbi.nlm.nih.gov/genomes/all/GCA/005/592/315/GCA_005592315.1_PDT000482120.1	clinical		USA	unknown	mississippi
GCA_005592335.1	ftp://ftp.ncbi.nlm.nih.gov/genomes/all/GCA/005/592/335/GCA_005592335.1_PDT000482137.1	clinical		USA	unknown	i 1	4	[5]	12:i:-
GCA_005592355.1	ftp://ftp.ncbi.nlm.nih.gov/genomes/all/GCA/005/592/355/GCA_005592355.1_PDT000482121.1	clinical		USA	unknown	enteritidis
GCA_005592365.1	ftp://ftp.ncbi.nlm.nih.gov/genomes/all/GCA/005/592/365/GCA_005592365.1_PDT000482135.1	clinical		USA	unknown	enteritidis
GCA_005592395.1	ftp://ftp.ncbi.nlm.nih.gov/genomes/all/GCA/005/592/395/GCA_005592395.1_PDT000482152.1	environmental	boneless beef	USA:NE	unknown	idikan
GCA_005592415.1	ftp://ftp.ncbi.nlm.nih.gov/genomes/all/GCA/005/592/415/GCA_005592415.1_PDT000482142.1	clinical		USA	unknown	montevideo
GCA_005592435.1	ftp://ftp.ncbi.nlm.nih.gov/genomes/all/GCA/005/592/435/GCA_005592435.1_PDT000482138.1	clinical		USA	unknown	typhimurium
GCA_005592455.1	ftp://ftp.ncbi.nlm.nih.gov/genomes/all/GCA/005/592/455/GCA_005592455.1_PDT000482155.1	clinical		USA	unknown	enteritidis
GCA_005592475.1	ftp://ftp.ncbi.nlm.nih.gov/genomes/all/GCA/005/592/475/GCA_005592475.1_PDT000482176.1	environmental	Pork Meat	USA:CA	unknown	anatum
GCA_005592495.1	ftp://ftp.ncbi.nlm.nih.gov/genomes/all/GCA/005/592/495/GCA_005592495.1_PDT000482191.1	clinical		USA	unknown	newport
GCA_005592515.1	ftp://ftp.ncbi.nlm.nih.gov/genomes/all/GCA/005/592/515/GCA_005592515.1_PDT000482181.1	environmental	Soybean Meal	India	unknown	tennessee
GCA_005592535.1	ftp://ftp.ncbi.nlm.nih.gov/genomes/all/GCA/005/592/535/GCA_005592535.1_PDT000482216.1	environmental	Environmental sponge	USA:SC	unknown	liverpool
GCA_005592555.1	ftp://ftp.ncbi.nlm.nih.gov/genomes/all/GCA/005/592/555/GCA_005592555.1_PDT000482223.1	environmental	ground beef	USA:TX	unknown	muenchen
GCA_005592575.1	ftp://ftp.ncbi.nlm.nih.gov/genomes/all/GCA/005/592/575/GCA_005592575.1_PDT000482219.1	environmental	Organic Alfalfa	USA:WA	unknown	oranienburg
GCA_005592595.1	ftp://ftp.ncbi.nlm.nih.gov/genomes/all/GCA/005/592/595/GCA_005592595.1_PDT000482237.1	environmental	ground beef	USA:GA	unknown	anatum
GCA_005592615.1	ftp://ftp.ncbi.nlm.nih.gov/genomes/all/GCA/005/592/615/GCA_005592615.1_PDT000482258.1	environmental	Finished Product	USA:RI	unknown	derby
GCA_005592635.1	ftp://ftp.ncbi.nlm.nih.gov/genomes/all/GCA/005/592/635/GCA_005592635.1_PDT000482234.1	environmental	raw ground beef	USA:GA	unknown	infantis
GCA_005592655.1	ftp://ftp.ncbi.nlm.nih.gov/genomes/all/GCA/005/592/655/GCA_005592655.1_PDT000482264.1	environmental	beef	USA:KS	unknown	montevideo
GCA_005592675.1	ftp://ftp.ncbi.nlm.nih.gov/genomes/all/GCA/005/592/675/GCA_005592675.1_PDT000482238.1	environmental	Ground Component Turkey	USA:IN	unknown	hadar
GCA_005592695.1	ftp://ftp.ncbi.nlm.nih.gov/genomes/all/GCA/005/592/695/GCA_005592695.1_PDT000482279.1	environmental	Raw Chicken	USA:IL	unknown	typhimurium
GCA_005592715.1	ftp://ftp.ncbi.nlm.nih.gov/genomes/all/GCA/005/592/715/GCA_005592715.1_PDT000482277.1	environmental	Meat Patty	USA:NE	unknown	infantis
GCA_005592735.1	ftp://ftp.ncbi.nlm.nih.gov/genomes/all/GCA/005/592/735/GCA_005592735.1_PDT000482291.1	environmental	Finished Ground Turkey	USA:IN	unknown	hadar
GCA_005592755.1	ftp://ftp.ncbi.nlm.nih.gov/genomes/all/GCA/005/592/755/GCA_005592755.1_PDT000482294.1	environmental	Finished Ground Turkey	USA:IN	unknown	muenchen
GCA_005592775.1	ftp://ftp.ncbi.nlm.nih.gov/genomes/all/GCA/005/592/775/GCA_005592775.1_PDT000482295.1	environmental	Environmental sponge	USA:KS	unknown	worthington
GCA_005592795.1	ftp://ftp.ncbi.nlm.nih.gov/genomes/all/GCA/005/592/795/GCA_005592795.1_PDT000482309.1	environmental	finished product pet food	USA:IL	unknown	idikan
GCA_005592815.1	ftp://ftp.ncbi.nlm.nih.gov/genomes/all/GCA/005/592/815/GCA_005592815.1_PDT000482310.1	environmental	environmental swab	USA:SC	unknown	agona
GCA_005592835.1	ftp://ftp.ncbi.nlm.nih.gov/genomes/all/GCA/005/592/835/GCA_005592835.1_PDT000482312.1	environmental	pet food ingredient	USA:SC	unknown	agona
GCA_005592855.1	ftp://ftp.ncbi.nlm.nih.gov/genomes/all/GCA/005/592/855/GCA_005592855.1_PDT000482323.1	environmental	swab	USA:SC	unknown	agona
GCA_005592875.1	ftp://ftp.ncbi.nlm.nih.gov/genomes/all/GCA/005/592/875/GCA_005592875.1_PDT000482320.1	environmental	Environmental sponge	USA:KS	unknown	worthington
GCA_005592895.1	ftp://ftp.ncbi.nlm.nih.gov/genomes/all/GCA/005/592/895/GCA_005592895.1_PDT000482318.1	environmental	ground beef	USA:GA	unknown	oranienburg
GCA_005592915.1	ftp://ftp.ncbi.nlm.nih.gov/genomes/all/GCA/005/592/915/GCA_005592915.1_PDT000482331.1	environmental	ground beef patty	USA:WI	unknown	dublin
GCA_005592935.1	ftp://ftp.ncbi.nlm.nih.gov/genomes/all/GCA/005/592/935/GCA_005592935.1_PDT000482337.1	environmental	Feces (Bos taurus)	USA:OH	unknown	give
GCA_005592955.1	ftp://ftp.ncbi.nlm.nih.gov/genomes/all/GCA/005/592/955/GCA_005592955.1_PDT000482332.1	environmental	Raw Almonds	USA:CA	unknown	muenchen
GCA_005592975.1	ftp://ftp.ncbi.nlm.nih.gov/genomes/all/GCA/005/592/975/GCA_005592975.1_PDT000482343.1	environmental	environmental swab	USA:SC	unknown	agona
GCA_005592995.1	ftp://ftp.ncbi.nlm.nih.gov/genomes/all/GCA/005/592/995/GCA_005592995.1_PDT000482347.1	environmental	ground beef	USA:TX	unknown	kentucky
GCA_005593015.1	ftp://ftp.ncbi.nlm.nih.gov/genomes/all/GCA/005/593/015/GCA_005593015.1_PDT000482367.1	environmental	pet food ingredient	USA:SC	unknown	liverpool
GCA_005593035.1	ftp://ftp.ncbi.nlm.nih.gov/genomes/all/GCA/005/593/035/GCA_005593035.1_PDT000482351.1	environmental	Finished Ground Turkey	USA:IN	unknown	berta
GCA_005593055.1	ftp://ftp.ncbi.nlm.nih.gov/genomes/all/GCA/005/593/055/GCA_005593055.1_PDT000482379.1	environmental	Finished Product	USA:RI	unknown	derby
GCA_005593075.1	ftp://ftp.ncbi.nlm.nih.gov/genomes/all/GCA/005/593/075/GCA_005593075.1_PDT000482400.1	environmental	ground beef	USA:GA	unknown	altona
GCA_005593085.1	ftp://ftp.ncbi.nlm.nih.gov/genomes/all/GCA/005/593/085/GCA_005593085.1_PDT000482388.1	environmental	Finished Ground Turkey	USA:IN	unknown	berta
GCA_005593115.1	ftp://ftp.ncbi.nlm.nih.gov/genomes/all/GCA/005/593/115/GCA_005593115.1_PDT000482410.1	environmental	Raw Peanut	USA:NC	unknown	inverness
GCA_005593135.1	ftp://ftp.ncbi.nlm.nih.gov/genomes/all/GCA/005/593/135/GCA_005593135.1_PDT000482494.1	environmental	product-raw-intact-beef	USA:FL	senftenberg	senftenberg
GCA_005593155.1	ftp://ftp.ncbi.nlm.nih.gov/genomes/all/GCA/005/593/155/GCA_005593155.1_PDT000482640.1	clinical		USA	unknown	enteritidis
GCA_005593175.1	ftp://ftp.ncbi.nlm.nih.gov/genomes/all/GCA/005/593/175/GCA_005593175.1_PDT000482632.1	clinical		USA	unknown	saintpaul
GCA_005593185.1	ftp://ftp.ncbi.nlm.nih.gov/genomes/all/GCA/005/593/185/GCA_005593185.1_PDT000482629.1	clinical		USA	unknown	typhimurium
GCA_005593215.1	ftp://ftp.ncbi.nlm.nih.gov/genomes/all/GCA/005/593/215/GCA_005593215.1_PDT000482669.1	clinical		USA	unknown	montevideo
GCA_005593235.1	ftp://ftp.ncbi.nlm.nih.gov/genomes/all/GCA/005/593/235/GCA_005593235.1_PDT000482654.1	clinical		USA	unknown	newport
GCA_005593255.1	ftp://ftp.ncbi.nlm.nih.gov/genomes/all/GCA/005/593/255/GCA_005593255.1_PDT000482686.1	clinical		USA	unknown	montevideo
GCA_005593275.1	ftp://ftp.ncbi.nlm.nih.gov/genomes/all/GCA/005/593/275/GCA_005593275.1_PDT000482684.1	clinical		USA	unknown	reading
GCA_005593295.1	ftp://ftp.ncbi.nlm.nih.gov/genomes/all/GCA/005/593/295/GCA_005593295.1_PDT000482687.1	clinical		USA	unknown	thompson
GCA_005593315.1	ftp://ftp.ncbi.nlm.nih.gov/genomes/all/GCA/005/593/315/GCA_005593315.1_PDT000482683.1	clinical		USA	unknown	mississippi
GCA_005593325.1	ftp://ftp.ncbi.nlm.nih.gov/genomes/all/GCA/005/593/325/GCA_005593325.1_PDT000482688.1	clinical		USA	unknown	typhimurium
GCA_005593355.1	ftp://ftp.ncbi.nlm.nih.gov/genomes/all/GCA/005/593/355/GCA_005593355.1_PDT000482691.1	clinical		USA	unknown	anatum
GCA_005593375.1	ftp://ftp.ncbi.nlm.nih.gov/genomes/all/GCA/005/593/375/GCA_005593375.1_PDT000482696.1	clinical		USA	unknown	typhi
GCA_005593395.1	ftp://ftp.ncbi.nlm.nih.gov/genomes/all/GCA/005/593/395/GCA_005593395.1_PDT000482702.1	clinical		USA	unknown	enteritidis
GCA_005593415.1	ftp://ftp.ncbi.nlm.nih.gov/genomes/all/GCA/005/593/415/GCA_005593415.1_PDT000482709.1	clinical		USA	unknown	abony
GCA_005593435.1	ftp://ftp.ncbi.nlm.nih.gov/genomes/all/GCA/005/593/435/GCA_005593435.1_PDT000482703.1	clinical		USA	unknown	montevideo
GCA_005593455.1	ftp://ftp.ncbi.nlm.nih.gov/genomes/all/GCA/005/593/455/GCA_005593455.1_PDT000482717.1	clinical		USA	unknown	newport
GCA_005593475.1	ftp://ftp.ncbi.nlm.nih.gov/genomes/all/GCA/005/593/475/GCA_005593475.1_PDT000482720.1	clinical		USA	unknown	newport
GCA_005593495.1	ftp://ftp.ncbi.nlm.nih.gov/genomes/all/GCA/005/593/495/GCA_005593495.1_PDT000482723.1	clinical		USA	unknown	iiib o:61:k:1	5	7
GCA_005593515.1	ftp://ftp.ncbi.nlm.nih.gov/genomes/all/GCA/005/593/515/GCA_005593515.1_PDT000482726.1	clinical		USA	unknown	enteritidis
GCA_005593535.1	ftp://ftp.ncbi.nlm.nih.gov/genomes/all/GCA/005/593/535/GCA_005593535.1_PDT000482734.1	clinical		USA	unknown	stanley
GCA_005593555.1	ftp://ftp.ncbi.nlm.nih.gov/genomes/all/GCA/005/593/555/GCA_005593555.1_PDT000483187.1	environmental	chicken	USA:MA	unknown	infantis
GCA_005593575.1	ftp://ftp.ncbi.nlm.nih.gov/genomes/all/GCA/005/593/575/GCA_005593575.1_PDT000483195.1	environmental	Frozen Tiny Shrimp	Vietnam	unknown	kentucky
GCA_005593595.1	ftp://ftp.ncbi.nlm.nih.gov/genomes/all/GCA/005/593/595/GCA_005593595.1_PDT000483199.1	environmental	Frozen Tiny Shrimp	Vietnam	unknown	kentucky
GCA_005593615.1	ftp://ftp.ncbi.nlm.nih.gov/genomes/all/GCA/005/593/615/GCA_005593615.1_PDT000483219.1	environmental	chicken	USA:MA	unknown	infantis
GCA_005593635.1	ftp://ftp.ncbi.nlm.nih.gov/genomes/all/GCA/005/593/635/GCA_005593635.1_PDT000483235.1	environmental	Dried Mimba Leaf	Indonesia	unknown	newyork
GCA_005593655.1	ftp://ftp.ncbi.nlm.nih.gov/genomes/all/GCA/005/593/655/GCA_005593655.1_PDT000483226.1	environmental	environmental swab	USA:NC	unknown	typhimurium|lagos
GCA_005593675.1	ftp://ftp.ncbi.nlm.nih.gov/genomes/all/GCA/005/593/675/GCA_005593675.1_PDT000483258.1	clinical		USA	unknown	newport
GCA_005593685.1	ftp://ftp.ncbi.nlm.nih.gov/genomes/all/GCA/005/593/685/GCA_005593685.1_PDT000483272.1	clinical		USA	unknown	enteritidis
GCA_005593715.1	ftp://ftp.ncbi.nlm.nih.gov/genomes/all/GCA/005/593/715/GCA_005593715.1_PDT000483267.1	clinical		USA	unknown	enteritidis
GCA_005593735.1	ftp://ftp.ncbi.nlm.nih.gov/genomes/all/GCA/005/593/735/GCA_005593735.1_PDT000483296.1	clinical		USA	unknown	typhimurium
GCA_005593755.1	ftp://ftp.ncbi.nlm.nih.gov/genomes/all/GCA/005/593/755/GCA_005593755.1_PDT000483276.1	clinical		USA	unknown	enteritidis
GCA_005593775.1	ftp://ftp.ncbi.nlm.nih.gov/genomes/all/GCA/005/593/775/GCA_005593775.1_PDT000483303.1	clinical		USA	unknown	newport
GCA_005593795.1	ftp://ftp.ncbi.nlm.nih.gov/genomes/all/GCA/005/593/795/GCA_005593795.1_PDT000483307.1	clinical		USA	unknown	javiana
GCA_005593815.1	ftp://ftp.ncbi.nlm.nih.gov/genomes/all/GCA/005/593/815/GCA_005593815.1_PDT000483302.1	clinical		USA	unknown	braenderup
GCA_005593835.1	ftp://ftp.ncbi.nlm.nih.gov/genomes/all/GCA/005/593/835/GCA_005593835.1_PDT000483325.1	clinical		USA	unknown	chester
GCA_005593855.1	ftp://ftp.ncbi.nlm.nih.gov/genomes/all/GCA/005/593/855/GCA_005593855.1_PDT000483338.1	clinical		USA	unknown	mbandaka
GCA_005593875.1	ftp://ftp.ncbi.nlm.nih.gov/genomes/all/GCA/005/593/875/GCA_005593875.1_PDT000483317.1	clinical		USA	unknown	oranienburg
GCA_005593895.1	ftp://ftp.ncbi.nlm.nih.gov/genomes/all/GCA/005/593/895/GCA_005593895.1_PDT000483333.1	clinical		USA	unknown	typhimurium
GCA_005593915.1	ftp://ftp.ncbi.nlm.nih.gov/genomes/all/GCA/005/593/915/GCA_005593915.1_PDT000483339.1	clinical		USA	unknown	typhi
GCA_005593935.1	ftp://ftp.ncbi.nlm.nih.gov/genomes/all/GCA/005/593/935/GCA_005593935.1_PDT000483347.1	clinical		USA	unknown	stanley
GCA_005593955.1	ftp://ftp.ncbi.nlm.nih.gov/genomes/all/GCA/005/593/955/GCA_005593955.1_PDT000483344.1	clinical		USA	unknown	typhimurium
GCA_005593975.1	ftp://ftp.ncbi.nlm.nih.gov/genomes/all/GCA/005/593/975/GCA_005593975.1_PDT000483343.1	clinical		USA	unknown	adelaide
GCA_005593995.1	ftp://ftp.ncbi.nlm.nih.gov/genomes/all/GCA/005/593/995/GCA_005593995.1_PDT000483447.1	environmental	animal-swine-sow	USA:NC	adelaide	adelaide
GCA_005594015.1	ftp://ftp.ncbi.nlm.nih.gov/genomes/all/GCA/005/594/015/GCA_005594015.1_PDT000483359.1	clinical		USA	unknown	i 1	4	[5]	12:b:-
GCA_005594035.1	ftp://ftp.ncbi.nlm.nih.gov/genomes/all/GCA/005/594/035/GCA_005594035.1_PDT000483471.1	environmental	animal-swine-market swine	USA:IA	adelaide	adelaide
GCA_005594055.1	ftp://ftp.ncbi.nlm.nih.gov/genomes/all/GCA/005/594/055/GCA_005594055.1_PDT000483519.1	environmental	boneless beef	USA:NE	unknown	idikan
GCA_005594075.1	ftp://ftp.ncbi.nlm.nih.gov/genomes/all/GCA/005/594/075/GCA_005594075.1_PDT000483748.1	clinical		USA	unknown	i 1	4	[5]	12:b:-
GCA_005594095.1	ftp://ftp.ncbi.nlm.nih.gov/genomes/all/GCA/005/594/095/GCA_005594095.1_PDT000483761.1	clinical		USA	unknown	saintpaul
GCA_005594115.1	ftp://ftp.ncbi.nlm.nih.gov/genomes/all/GCA/005/594/115/GCA_005594115.1_PDT000483772.1	clinical		USA	unknown	javiana
GCA_005594135.1	ftp://ftp.ncbi.nlm.nih.gov/genomes/all/GCA/005/594/135/GCA_005594135.1_PDT000483773.1	clinical		USA	unknown	sandiego
GCA_005594155.1	ftp://ftp.ncbi.nlm.nih.gov/genomes/all/GCA/005/594/155/GCA_005594155.1_PDT000483775.1	clinical		USA	unknown	dublin
GCA_005594165.1	ftp://ftp.ncbi.nlm.nih.gov/genomes/all/GCA/005/594/165/GCA_005594165.1_PDT000483785.1	clinical		USA	unknown	abony|wagenia|lockleaze|georgia|gatuni|konstanz|presov|shipley|mana|worb|benfica|yaba|tambacounda|kande|pharr|ullevi|vaertan|bahati|durham|hvittingfoss|sangera|mattenhof|bignona|minnesota|soumbedioune|langford|urbana|neudorf|flottbek|tonev|batonrouge|rittersbach|johannesburg|duval|sica|tomegbe|ede|elbeuf|sedgwick|fomeco|rochdale
GCA_005594195.1	ftp://ftp.ncbi.nlm.nih.gov/genomes/all/GCA/005/594/195/GCA_005594195.1_PDT000483787.1	clinical		USA	unknown	anatum
GCA_005594215.1	ftp://ftp.ncbi.nlm.nih.gov/genomes/all/GCA/005/594/215/GCA_005594215.1_PDT000483789.1	clinical		USA	unknown	newport
GCA_005594235.1	ftp://ftp.ncbi.nlm.nih.gov/genomes/all/GCA/005/594/235/GCA_005594235.1_PDT000483793.1	clinical		USA	unknown	i 1	4	[5]	12:i:-
GCA_005594255.1	ftp://ftp.ncbi.nlm.nih.gov/genomes/all/GCA/005/594/255/GCA_005594255.1_PDT000483794.1	clinical		USA	unknown	newport
GCA_005594275.1	ftp://ftp.ncbi.nlm.nih.gov/genomes/all/GCA/005/594/275/GCA_005594275.1_PDT000483806.1	clinical		USA	unknown	adelaide
GCA_005594295.1	ftp://ftp.ncbi.nlm.nih.gov/genomes/all/GCA/005/594/295/GCA_005594295.1_PDT000483808.1	clinical		USA	unknown	paratyphi b var. java
GCA_005594315.1	ftp://ftp.ncbi.nlm.nih.gov/genomes/all/GCA/005/594/315/GCA_005594315.1_PDT000483810.1	clinical		USA	unknown	anatum
GCA_005594335.1	ftp://ftp.ncbi.nlm.nih.gov/genomes/all/GCA/005/594/335/GCA_005594335.1_PDT000483815.1	clinical		USA	unknown	thompson
GCA_005594355.1	ftp://ftp.ncbi.nlm.nih.gov/genomes/all/GCA/005/594/355/GCA_005594355.1_PDT000483816.1	clinical		USA	unknown	sendai
GCA_005594375.1	ftp://ftp.ncbi.nlm.nih.gov/genomes/all/GCA/005/594/375/GCA_005594375.1_PDT000483818.1	clinical		USA	unknown	eastbourne
GCA_005594395.1	ftp://ftp.ncbi.nlm.nih.gov/genomes/all/GCA/005/594/395/GCA_005594395.1_PDT000483829.1	clinical		USA	unknown	sandiego
GCA_005594415.1	ftp://ftp.ncbi.nlm.nih.gov/genomes/all/GCA/005/594/415/GCA_005594415.1_PDT000483839.1	clinical		USA	unknown	adelaide
GCA_005594435.1	ftp://ftp.ncbi.nlm.nih.gov/genomes/all/GCA/005/594/435/GCA_005594435.1_PDT000483837.1	clinical		USA	unknown	kentucky
GCA_005594455.1	ftp://ftp.ncbi.nlm.nih.gov/genomes/all/GCA/005/594/455/GCA_005594455.1_PDT000483844.1	clinical		USA	unknown	litchfield
GCA_005594475.1	ftp://ftp.ncbi.nlm.nih.gov/genomes/all/GCA/005/594/475/GCA_005594475.1_PDT000483866.1	clinical		USA	unknown	dublin
GCA_005594495.1	ftp://ftp.ncbi.nlm.nih.gov/genomes/all/GCA/005/594/495/GCA_005594495.1_PDT000483870.1	clinical		USA	unknown	baildon
GCA_005594515.1	ftp://ftp.ncbi.nlm.nih.gov/genomes/all/GCA/005/594/515/GCA_005594515.1_PDT000483882.1	clinical		USA	unknown	cotham
GCA_005594535.1	ftp://ftp.ncbi.nlm.nih.gov/genomes/all/GCA/005/594/535/GCA_005594535.1_PDT000483883.1	clinical		USA	unknown	saintpaul
GCA_005594555.1	ftp://ftp.ncbi.nlm.nih.gov/genomes/all/GCA/005/594/555/GCA_005594555.1_PDT000483890.1	clinical		USA	unknown	enteritidis
GCA_005594575.1	ftp://ftp.ncbi.nlm.nih.gov/genomes/all/GCA/005/594/575/GCA_005594575.1_PDT000483895.1	clinical		USA	unknown	baildon
GCA_005594595.1	ftp://ftp.ncbi.nlm.nih.gov/genomes/all/GCA/005/594/595/GCA_005594595.1_PDT000483372.1	clinical		USA	unknown	lomalinda
GCA_005594615.1	ftp://ftp.ncbi.nlm.nih.gov/genomes/all/GCA/005/594/615/GCA_005594615.1_PDT000483901.1	clinical		USA	unknown	berta
GCA_005594635.1	ftp://ftp.ncbi.nlm.nih.gov/genomes/all/GCA/005/594/635/GCA_005594635.1_PDT000483910.1	clinical		USA	unknown	muenchen
GCA_005594655.1	ftp://ftp.ncbi.nlm.nih.gov/genomes/all/GCA/005/594/655/GCA_005594655.1_PDT000483923.1	clinical		USA	unknown	chester
GCA_005594675.1	ftp://ftp.ncbi.nlm.nih.gov/genomes/all/GCA/005/594/675/GCA_005594675.1_PDT000483939.1	clinical		USA	unknown	sandiego
GCA_005594695.1	ftp://ftp.ncbi.nlm.nih.gov/genomes/all/GCA/005/594/695/GCA_005594695.1_PDT000483945.1	clinical		USA	unknown	iv 48:z4	z32:-
GCA_005594715.1	ftp://ftp.ncbi.nlm.nih.gov/genomes/all/GCA/005/594/715/GCA_005594715.1_PDT000484760.1	environmental	raw intact chicken	USA:NY	4	[5]	12:d:-	schwarzengrund
GCA_005594735.1	ftp://ftp.ncbi.nlm.nih.gov/genomes/all/GCA/005/594/735/GCA_005594735.1_PDT000484824.1	environmental	animal-cattle-dairy cow	USA:PA	cerro	cerro
GCA_005594755.1	ftp://ftp.ncbi.nlm.nih.gov/genomes/all/GCA/005/594/755/GCA_005594755.1_PDT000484752.1	environmental	raw intact chicken	USA:NY	kentucky	kentucky
GCA_005594775.1	ftp://ftp.ncbi.nlm.nih.gov/genomes/all/GCA/005/594/775/GCA_005594775.1_PDT000485228.1	environmental	Stream sediment	USA:VA	unknown	reading
GCA_005594795.1	ftp://ftp.ncbi.nlm.nih.gov/genomes/all/GCA/005/594/795/GCA_005594795.1_PDT000485233.1	environmental	Chicken Litter	USA:VA	unknown	infantis
GCA_005594815.1	ftp://ftp.ncbi.nlm.nih.gov/genomes/all/GCA/005/594/815/GCA_005594815.1_PDT000485285.1	environmental	Chicken Litter	USA:VA	unknown	infantis
GCA_005594825.1	ftp://ftp.ncbi.nlm.nih.gov/genomes/all/GCA/005/594/825/GCA_005594825.1_PDT000485275.1	environmental	Chicken Litter	USA:VA	unknown	infantis
GCA_005594855.1	ftp://ftp.ncbi.nlm.nih.gov/genomes/all/GCA/005/594/855/GCA_005594855.1_PDT000485282.1	environmental	Chicken Litter	USA:VA	unknown	infantis
GCA_005594875.1	ftp://ftp.ncbi.nlm.nih.gov/genomes/all/GCA/005/594/875/GCA_005594875.1_PDT000485352.1	clinical		USA	unknown	javiana
GCA_005594895.1	ftp://ftp.ncbi.nlm.nih.gov/genomes/all/GCA/005/594/895/GCA_005594895.1_PDT000485288.1	environmental	Chicken Litter	USA:VA	unknown	kentucky
GCA_005594915.1	ftp://ftp.ncbi.nlm.nih.gov/genomes/all/GCA/005/594/915/GCA_005594915.1_PDT000485397.1	environmental	animal-swine-sow	USA:WI	johannesburg	johannesburg
GCA_005594935.1	ftp://ftp.ncbi.nlm.nih.gov/genomes/all/GCA/005/594/935/GCA_005594935.1_PDT000485796.1	environmental	Product-Raw-Intact-Pork	USA:FL	johannesburg	johannesburg
GCA_005594955.1	ftp://ftp.ncbi.nlm.nih.gov/genomes/all/GCA/005/594/955/GCA_005594955.1_PDT000485537.1	environmental	chicken carcass	USA:AR	kentucky	kentucky
GCA_005594975.1	ftp://ftp.ncbi.nlm.nih.gov/genomes/all/GCA/005/594/975/GCA_005594975.1_PDT000486398.1	environmental	Turkey Environmenal	USA:SD	unknown	kentucky
GCA_005594995.1	ftp://ftp.ncbi.nlm.nih.gov/genomes/all/GCA/005/594/995/GCA_005594995.1_PDT000486148.1	environmental	manure	USA:OH	unknown	anatum
GCA_005595015.1	ftp://ftp.ncbi.nlm.nih.gov/genomes/all/GCA/005/595/015/GCA_005595015.1_PDT000486420.1	environmental	Turkey Environmenal	USA:SD	unknown	kentucky
GCA_005595035.1	ftp://ftp.ncbi.nlm.nih.gov/genomes/all/GCA/005/595/035/GCA_005595035.1_PDT000486439.1	environmental	Bovine Intestine	USA:SD	unknown	idikan
GCA_005595055.1	ftp://ftp.ncbi.nlm.nih.gov/genomes/all/GCA/005/595/055/GCA_005595055.1_PDT000486450.1	environmental	Pooled Tissue (Bison)	USA:OH	unknown	newport
GCA_005595075.1	ftp://ftp.ncbi.nlm.nih.gov/genomes/all/GCA/005/595/075/GCA_005595075.1_PDT000486458.1	environmental	Feces (Bos taurus)	USA:OH	unknown	cerro
GCA_005595095.1	ftp://ftp.ncbi.nlm.nih.gov/genomes/all/GCA/005/595/095/GCA_005595095.1_PDT000486947.1	environmental	Floor Swab	USA:NC	unknown	typhimurium
GCA_005595115.1	ftp://ftp.ncbi.nlm.nih.gov/genomes/all/GCA/005/595/115/GCA_005595115.1_PDT000487027.1	clinical		USA:NC	unknown	typhimurium
GCA_005595135.1	ftp://ftp.ncbi.nlm.nih.gov/genomes/all/GCA/005/595/135/GCA_005595135.1_PDT000486957.1	environmental	Kratom	Indonesia	unknown	weltevreden
GCA_005595155.1	ftp://ftp.ncbi.nlm.nih.gov/genomes/all/GCA/005/595/155/GCA_005595155.1_PDT000487022.1	environmental	Floor Swab	USA:NC	unknown	senftenberg
GCA_005595175.1	ftp://ftp.ncbi.nlm.nih.gov/genomes/all/GCA/005/595/175/GCA_005595175.1_PDT000487033.1	environmental	animal-swine-market swine	USA:WI	johannesburg	johannesburg
GCA_005595195.1	ftp://ftp.ncbi.nlm.nih.gov/genomes/all/GCA/005/595/195/GCA_005595195.1_PDT000487044.1	environmental	raw intact chicken	USA:TX	kentucky	kentucky
GCA_005595215.1	ftp://ftp.ncbi.nlm.nih.gov/genomes/all/GCA/005/595/215/GCA_005595215.1_PDT000487084.1	clinical		USA	unknown	infantis
GCA_005595235.1	ftp://ftp.ncbi.nlm.nih.gov/genomes/all/GCA/005/595/235/GCA_005595235.1_PDT000487098.1	clinical		USA	unknown	infantis
GCA_005595255.1	ftp://ftp.ncbi.nlm.nih.gov/genomes/all/GCA/005/595/255/GCA_005595255.1_PDT000487086.1	clinical		USA	unknown	mississippi
GCA_005595275.1	ftp://ftp.ncbi.nlm.nih.gov/genomes/all/GCA/005/595/275/GCA_005595275.1_PDT000487107.1	clinical		USA	unknown	enteritidis
GCA_005595295.1	ftp://ftp.ncbi.nlm.nih.gov/genomes/all/GCA/005/595/295/GCA_005595295.1_PDT000487113.1	clinical		USA	unknown	baildon
GCA_005595315.1	ftp://ftp.ncbi.nlm.nih.gov/genomes/all/GCA/005/595/315/GCA_005595315.1_PDT000487111.1	clinical		USA	unknown	agona
GCA_005595335.1	ftp://ftp.ncbi.nlm.nih.gov/genomes/all/GCA/005/595/335/GCA_005595335.1_PDT000487120.1	clinical		USA	unknown	braenderup
GCA_005595355.1	ftp://ftp.ncbi.nlm.nih.gov/genomes/all/GCA/005/595/355/GCA_005595355.1_PDT000487116.1	clinical		USA	unknown	typhimurium
GCA_005595375.1	ftp://ftp.ncbi.nlm.nih.gov/genomes/all/GCA/005/595/375/GCA_005595375.1_PDT000487127.1	clinical		USA	unknown	kirkee|dahra
GCA_005595395.1	ftp://ftp.ncbi.nlm.nih.gov/genomes/all/GCA/005/595/395/GCA_005595395.1_PDT000487145.1	clinical		USA	unknown	montevideo
GCA_005595415.1	ftp://ftp.ncbi.nlm.nih.gov/genomes/all/GCA/005/595/415/GCA_005595415.1_PDT000487142.1	clinical		USA	unknown	enteritidis
GCA_005595435.1	ftp://ftp.ncbi.nlm.nih.gov/genomes/all/GCA/005/595/435/GCA_005595435.1_PDT000487147.1	clinical		USA	unknown	braenderup
GCA_005595445.1	ftp://ftp.ncbi.nlm.nih.gov/genomes/all/GCA/005/595/445/GCA_005595445.1_PDT000487179.1	clinical		USA	unknown	sandiego
GCA_005595475.1	ftp://ftp.ncbi.nlm.nih.gov/genomes/all/GCA/005/595/475/GCA_005595475.1_PDT000487173.1	clinical		USA	unknown	typhimurium
GCA_005595485.1	ftp://ftp.ncbi.nlm.nih.gov/genomes/all/GCA/005/595/485/GCA_005595485.1_PDT000487181.1	clinical		USA	unknown	typhimurium
GCA_005595515.1	ftp://ftp.ncbi.nlm.nih.gov/genomes/all/GCA/005/595/515/GCA_005595515.1_PDT000487190.1	clinical		USA	unknown	newport
GCA_005595535.1	ftp://ftp.ncbi.nlm.nih.gov/genomes/all/GCA/005/595/535/GCA_005595535.1_PDT000487191.1	clinical		USA	unknown	typhimurium
GCA_005595555.1	ftp://ftp.ncbi.nlm.nih.gov/genomes/all/GCA/005/595/555/GCA_005595555.1_PDT000487198.1	clinical		USA	unknown	telelkebir
GCA_005595575.1	ftp://ftp.ncbi.nlm.nih.gov/genomes/all/GCA/005/595/575/GCA_005595575.1_PDT000487231.1	clinical		USA	unknown	i 1	4	[5]	12:i:-
GCA_005595595.1	ftp://ftp.ncbi.nlm.nih.gov/genomes/all/GCA/005/595/595/GCA_005595595.1_PDT000487207.1	clinical		USA	unknown	uganda
GCA_005595615.1	ftp://ftp.ncbi.nlm.nih.gov/genomes/all/GCA/005/595/615/GCA_005595615.1_PDT000487240.1	clinical		USA	unknown	javiana
GCA_005595635.1	ftp://ftp.ncbi.nlm.nih.gov/genomes/all/GCA/005/595/635/GCA_005595635.1_PDT000487241.1	clinical		USA	unknown	agona
GCA_005595655.1	ftp://ftp.ncbi.nlm.nih.gov/genomes/all/GCA/005/595/655/GCA_005595655.1_PDT000487242.1	clinical		USA	unknown	braenderup
GCA_005595675.1	ftp://ftp.ncbi.nlm.nih.gov/genomes/all/GCA/005/595/675/GCA_005595675.1_PDT000487255.1	clinical		USA	unknown	i 1	4	[5]	12:i:-
GCA_005595685.1	ftp://ftp.ncbi.nlm.nih.gov/genomes/all/GCA/005/595/685/GCA_005595685.1_PDT000487237.1	clinical		USA	unknown	hvittingfoss
GCA_005595715.1	ftp://ftp.ncbi.nlm.nih.gov/genomes/all/GCA/005/595/715/GCA_005595715.1_PDT000487258.1	clinical		USA	unknown	enteritidis
GCA_005595735.1	ftp://ftp.ncbi.nlm.nih.gov/genomes/all/GCA/005/595/735/GCA_005595735.1_PDT000487261.1	clinical		USA	unknown	enteritidis
GCA_005595755.1	ftp://ftp.ncbi.nlm.nih.gov/genomes/all/GCA/005/595/755/GCA_005595755.1_PDT000487256.1	clinical		USA	unknown	newport
GCA_005595775.1	ftp://ftp.ncbi.nlm.nih.gov/genomes/all/GCA/005/595/775/GCA_005595775.1_PDT000487263.1	clinical		USA	unknown	schwarzengrund
GCA_005595795.1	ftp://ftp.ncbi.nlm.nih.gov/genomes/all/GCA/005/595/795/GCA_005595795.1_PDT000487276.1	clinical		USA	unknown	oranienburg
GCA_005595815.1	ftp://ftp.ncbi.nlm.nih.gov/genomes/all/GCA/005/595/815/GCA_005595815.1_PDT000487281.1	clinical		USA	unknown	typhimurium
GCA_005595835.1	ftp://ftp.ncbi.nlm.nih.gov/genomes/all/GCA/005/595/835/GCA_005595835.1_PDT000487289.1	clinical		USA	unknown	newport
GCA_005595855.1	ftp://ftp.ncbi.nlm.nih.gov/genomes/all/GCA/005/595/855/GCA_005595855.1_PDT000487283.1	clinical		USA	unknown	i 1	4	[5]	12:b:-
GCA_005595875.1	ftp://ftp.ncbi.nlm.nih.gov/genomes/all/GCA/005/595/875/GCA_005595875.1_PDT000487287.1	clinical		USA	unknown	saintpaul
GCA_005595895.1	ftp://ftp.ncbi.nlm.nih.gov/genomes/all/GCA/005/595/895/GCA_005595895.1_PDT000487308.1	clinical		USA	unknown	enteritidis
GCA_005595915.1	ftp://ftp.ncbi.nlm.nih.gov/genomes/all/GCA/005/595/915/GCA_005595915.1_PDT000487316.1	clinical		USA	unknown	enteritidis
GCA_005595925.1	ftp://ftp.ncbi.nlm.nih.gov/genomes/all/GCA/005/595/925/GCA_005595925.1_PDT000487299.1	clinical		USA	unknown	typhimurium
GCA_005595955.1	ftp://ftp.ncbi.nlm.nih.gov/genomes/all/GCA/005/595/955/GCA_005595955.1_PDT000487306.1	clinical		USA	unknown	heidelberg
GCA_005595975.1	ftp://ftp.ncbi.nlm.nih.gov/genomes/all/GCA/005/595/975/GCA_005595975.1_PDT000487325.1	clinical		USA	unknown	muenster
GCA_005595995.1	ftp://ftp.ncbi.nlm.nih.gov/genomes/all/GCA/005/595/995/GCA_005595995.1_PDT000487361.1	clinical		USA	unknown	javiana
GCA_005596015.1	ftp://ftp.ncbi.nlm.nih.gov/genomes/all/GCA/005/596/015/GCA_005596015.1_PDT000487366.1	clinical		USA	unknown	javiana
GCA_005596035.1	ftp://ftp.ncbi.nlm.nih.gov/genomes/all/GCA/005/596/035/GCA_005596035.1_PDT000487382.1	clinical		USA	unknown	anatum
GCA_005596055.1	ftp://ftp.ncbi.nlm.nih.gov/genomes/all/GCA/005/596/055/GCA_005596055.1_PDT000487387.1	clinical		USA	unknown	infantis
GCA_005596075.1	ftp://ftp.ncbi.nlm.nih.gov/genomes/all/GCA/005/596/075/GCA_005596075.1_PDT000487423.1	clinical		USA	unknown	oranienburg
GCA_005596095.1	ftp://ftp.ncbi.nlm.nih.gov/genomes/all/GCA/005/596/095/GCA_005596095.1_PDT000487424.1	clinical		USA	unknown	montevideo
GCA_005596115.1	ftp://ftp.ncbi.nlm.nih.gov/genomes/all/GCA/005/596/115/GCA_005596115.1_PDT000487425.1	clinical		USA	unknown	braenderup
GCA_005596135.1	ftp://ftp.ncbi.nlm.nih.gov/genomes/all/GCA/005/596/135/GCA_005596135.1_PDT000487434.1	clinical		USA	unknown	newyork
GCA_005596155.1	ftp://ftp.ncbi.nlm.nih.gov/genomes/all/GCA/005/596/155/GCA_005596155.1_PDT000487438.1	clinical		USA	unknown	newport
GCA_005596175.1	ftp://ftp.ncbi.nlm.nih.gov/genomes/all/GCA/005/596/175/GCA_005596175.1_PDT000487455.1	clinical		USA	unknown	javiana
GCA_005596195.1	ftp://ftp.ncbi.nlm.nih.gov/genomes/all/GCA/005/596/195/GCA_005596195.1_PDT000487442.1	clinical		USA	unknown	typhimurium
GCA_005596215.1	ftp://ftp.ncbi.nlm.nih.gov/genomes/all/GCA/005/596/215/GCA_005596215.1_PDT000487448.1	clinical		USA	unknown	typhimurium
GCA_005596235.1	ftp://ftp.ncbi.nlm.nih.gov/genomes/all/GCA/005/596/235/GCA_005596235.1_PDT000487612.1	clinical		USA	unknown	thompson
GCA_005596255.1	ftp://ftp.ncbi.nlm.nih.gov/genomes/all/GCA/005/596/255/GCA_005596255.1_PDT000487458.1	clinical		USA	unknown	infantis
GCA_005596275.1	ftp://ftp.ncbi.nlm.nih.gov/genomes/all/GCA/005/596/275/GCA_005596275.1_PDT000487679.1	clinical		USA	unknown	thompson
GCA_005596295.1	ftp://ftp.ncbi.nlm.nih.gov/genomes/all/GCA/005/596/295/GCA_005596295.1_PDT000487649.1	clinical		USA	unknown	braenderup
GCA_005596315.1	ftp://ftp.ncbi.nlm.nih.gov/genomes/all/GCA/005/596/315/GCA_005596315.1_PDT000487654.1	clinical		USA	unknown	reading
GCA_005596335.1	ftp://ftp.ncbi.nlm.nih.gov/genomes/all/GCA/005/596/335/GCA_005596335.1_PDT000487692.1	clinical		USA	unknown	i 1	4	[5]	12:i:-
GCA_005596355.1	ftp://ftp.ncbi.nlm.nih.gov/genomes/all/GCA/005/596/355/GCA_005596355.1_PDT000487703.1	clinical		USA	unknown	javiana
GCA_005596375.1	ftp://ftp.ncbi.nlm.nih.gov/genomes/all/GCA/005/596/375/GCA_005596375.1_PDT000487707.1	clinical		USA	unknown	typhimurium
GCA_005596395.1	ftp://ftp.ncbi.nlm.nih.gov/genomes/all/GCA/005/596/395/GCA_005596395.1_PDT000487710.1	clinical		USA	unknown	braenderup
GCA_005596415.1	ftp://ftp.ncbi.nlm.nih.gov/genomes/all/GCA/005/596/415/GCA_005596415.1_PDT000487715.1	clinical		USA	unknown	enteritidis
GCA_005596435.1	ftp://ftp.ncbi.nlm.nih.gov/genomes/all/GCA/005/596/435/GCA_005596435.1_PDT000487844.1	clinical		USA	unknown	newport
GCA_005596455.1	ftp://ftp.ncbi.nlm.nih.gov/genomes/all/GCA/005/596/455/GCA_005596455.1_PDT000487845.1	clinical		USA	unknown	thompson
GCA_005596475.1	ftp://ftp.ncbi.nlm.nih.gov/genomes/all/GCA/005/596/475/GCA_005596475.1_PDT000487847.1	clinical		USA	unknown	typhi
GCA_005596495.1	ftp://ftp.ncbi.nlm.nih.gov/genomes/all/GCA/005/596/495/GCA_005596495.1_PDT000487854.1	clinical		USA	unknown	newport
GCA_005596515.1	ftp://ftp.ncbi.nlm.nih.gov/genomes/all/GCA/005/596/515/GCA_005596515.1_PDT000487940.1	environmental	Neem Leaf	Indonesia	unknown	newyork
GCA_005596535.1	ftp://ftp.ncbi.nlm.nih.gov/genomes/all/GCA/005/596/535/GCA_005596535.1_PDT000487941.1	environmental	Neem Leaf	Indonesia	unknown	weltevreden
GCA_005596555.1	ftp://ftp.ncbi.nlm.nih.gov/genomes/all/GCA/005/596/555/GCA_005596555.1_PDT000487946.1	clinical		USA	unknown	typhimurium
GCA_005596575.1	ftp://ftp.ncbi.nlm.nih.gov/genomes/all/GCA/005/596/575/GCA_005596575.1_PDT000487953.1	clinical		USA	unknown	eastbourne
GCA_005596595.1	ftp://ftp.ncbi.nlm.nih.gov/genomes/all/GCA/005/596/595/GCA_005596595.1_PDT000487960.1	clinical		USA	unknown	typhimurium
GCA_005596615.1	ftp://ftp.ncbi.nlm.nih.gov/genomes/all/GCA/005/596/615/GCA_005596615.1_PDT000488056.1	clinical		USA	unknown	thompson
GCA_005596635.1	ftp://ftp.ncbi.nlm.nih.gov/genomes/all/GCA/005/596/635/GCA_005596635.1_PDT000488060.1	clinical		USA	unknown	infantis
GCA_005596655.1	ftp://ftp.ncbi.nlm.nih.gov/genomes/all/GCA/005/596/655/GCA_005596655.1_PDT000488065.1	clinical		USA	unknown	enteritidis
GCA_005596665.1	ftp://ftp.ncbi.nlm.nih.gov/genomes/all/GCA/005/596/665/GCA_005596665.1_PDT000488078.1	clinical		USA	unknown	kingston|alminko|nanergou|gateshead|westhampton|dessau|missouri|newyork|catanzaro|cardoner|lowestoft|eaubonne|ona|sternschanze|anecho|uccle|splott|binningen
GCA_005596695.1	ftp://ftp.ncbi.nlm.nih.gov/genomes/all/GCA/005/596/695/GCA_005596695.1_PDT000488087.1	clinical		USA	unknown	i 1	4	[5]	12:i:-
GCA_005596715.1	ftp://ftp.ncbi.nlm.nih.gov/genomes/all/GCA/005/596/715/GCA_005596715.1_PDT000488093.1	clinical		USA	unknown	carrau
GCA_005596735.1	ftp://ftp.ncbi.nlm.nih.gov/genomes/all/GCA/005/596/735/GCA_005596735.1_PDT000488095.1	clinical		USA	unknown	anatum
GCA_005596755.1	ftp://ftp.ncbi.nlm.nih.gov/genomes/all/GCA/005/596/755/GCA_005596755.1_PDT000488098.1	clinical		USA	unknown	carrau
GCA_005596775.1	ftp://ftp.ncbi.nlm.nih.gov/genomes/all/GCA/005/596/775/GCA_005596775.1_PDT000488105.1	clinical		USA	unknown	typhimurium
GCA_005596795.1	ftp://ftp.ncbi.nlm.nih.gov/genomes/all/GCA/005/596/795/GCA_005596795.1_PDT000488115.1	clinical		USA	unknown	enteritidis
GCA_005596815.1	ftp://ftp.ncbi.nlm.nih.gov/genomes/all/GCA/005/596/815/GCA_005596815.1_PDT000488113.1	clinical		USA	unknown	london
GCA_005596835.1	ftp://ftp.ncbi.nlm.nih.gov/genomes/all/GCA/005/596/835/GCA_005596835.1_PDT000488118.1	clinical		USA	unknown	typhimurium
GCA_005596855.1	ftp://ftp.ncbi.nlm.nih.gov/genomes/all/GCA/005/596/855/GCA_005596855.1_PDT000488130.1	clinical		USA	unknown	carrau
GCA_005596875.1	ftp://ftp.ncbi.nlm.nih.gov/genomes/all/GCA/005/596/875/GCA_005596875.1_PDT000488143.1	clinical		USA	unknown	enteritidis
GCA_005596895.1	ftp://ftp.ncbi.nlm.nih.gov/genomes/all/GCA/005/596/895/GCA_005596895.1_PDT000488150.1	clinical		USA	unknown	saintpaul
GCA_005596905.1	ftp://ftp.ncbi.nlm.nih.gov/genomes/all/GCA/005/596/905/GCA_005596905.1_PDT000488134.1	clinical		USA	unknown	carrau
GCA_005596935.1	ftp://ftp.ncbi.nlm.nih.gov/genomes/all/GCA/005/596/935/GCA_005596935.1_PDT000488151.1	clinical		USA	unknown	agona
GCA_005596955.1	ftp://ftp.ncbi.nlm.nih.gov/genomes/all/GCA/005/596/955/GCA_005596955.1_PDT000488165.1	clinical		USA	unknown	newport
GCA_005596975.1	ftp://ftp.ncbi.nlm.nih.gov/genomes/all/GCA/005/596/975/GCA_005596975.1_PDT000488176.1	clinical		USA	unknown	enteritidis
GCA_005596995.1	ftp://ftp.ncbi.nlm.nih.gov/genomes/all/GCA/005/596/995/GCA_005596995.1_PDT000488173.1	clinical		USA	unknown	typhimurium
GCA_005597015.1	ftp://ftp.ncbi.nlm.nih.gov/genomes/all/GCA/005/597/015/GCA_005597015.1_PDT000488175.1	clinical		USA	unknown	reading
GCA_005597035.1	ftp://ftp.ncbi.nlm.nih.gov/genomes/all/GCA/005/597/035/GCA_005597035.1_PDT000488191.1	clinical		USA	unknown	carrau
GCA_005597055.1	ftp://ftp.ncbi.nlm.nih.gov/genomes/all/GCA/005/597/055/GCA_005597055.1_PDT000488195.1	clinical		USA	unknown	thompson
GCA_005597065.1	ftp://ftp.ncbi.nlm.nih.gov/genomes/all/GCA/005/597/065/GCA_005597065.1_PDT000488201.1	clinical		USA	unknown	carrau
GCA_005597095.1	ftp://ftp.ncbi.nlm.nih.gov/genomes/all/GCA/005/597/095/GCA_005597095.1_PDT000488215.1	clinical		USA	unknown	typhimurium
GCA_005597105.1	ftp://ftp.ncbi.nlm.nih.gov/genomes/all/GCA/005/597/105/GCA_005597105.1_PDT000488757.1	clinical		USA	unknown	newport
GCA_005597135.1	ftp://ftp.ncbi.nlm.nih.gov/genomes/all/GCA/005/597/135/GCA_005597135.1_PDT000488229.1	clinical		USA	unknown	i b:l	v:-
GCA_005597155.1	ftp://ftp.ncbi.nlm.nih.gov/genomes/all/GCA/005/597/155/GCA_005597155.1_PDT000488788.1	clinical		USA	unknown	newport
GCA_005597175.1	ftp://ftp.ncbi.nlm.nih.gov/genomes/all/GCA/005/597/175/GCA_005597175.1_PDT000488766.1	clinical		USA	unknown	schwarzengrund
GCA_005597195.1	ftp://ftp.ncbi.nlm.nih.gov/genomes/all/GCA/005/597/195/GCA_005597195.1_PDT000488762.1	clinical		USA	unknown	infantis
GCA_005597215.1	ftp://ftp.ncbi.nlm.nih.gov/genomes/all/GCA/005/597/215/GCA_005597215.1_PDT000488774.1	clinical		USA	unknown	belem|santiago|quiniela
GCA_005597235.1	ftp://ftp.ncbi.nlm.nih.gov/genomes/all/GCA/005/597/235/GCA_005597235.1_PDT000488792.1	clinical		USA	unknown	eko
GCA_005597255.1	ftp://ftp.ncbi.nlm.nih.gov/genomes/all/GCA/005/597/255/GCA_005597255.1_PDT000488813.1	clinical		USA	unknown	i 1	4	[5]	12:i:-
GCA_005597275.1	ftp://ftp.ncbi.nlm.nih.gov/genomes/all/GCA/005/597/275/GCA_005597275.1_PDT000488793.1	clinical		USA	unknown	i 1	4	[5]	12:i:-
GCA_005597295.1	ftp://ftp.ncbi.nlm.nih.gov/genomes/all/GCA/005/597/295/GCA_005597295.1_PDT000488821.1	clinical		USA	unknown	uganda
GCA_005597315.1	ftp://ftp.ncbi.nlm.nih.gov/genomes/all/GCA/005/597/315/GCA_005597315.1_PDT000488823.1	clinical		USA	unknown	carrau
GCA_005597335.1	ftp://ftp.ncbi.nlm.nih.gov/genomes/all/GCA/005/597/335/GCA_005597335.1_PDT000488827.1	clinical		USA	unknown	mississippi
GCA_005597355.1	ftp://ftp.ncbi.nlm.nih.gov/genomes/all/GCA/005/597/355/GCA_005597355.1_PDT000489307.1	clinical		USA	unknown	infantis
GCA_005597375.1	ftp://ftp.ncbi.nlm.nih.gov/genomes/all/GCA/005/597/375/GCA_005597375.1_PDT000488852.1	environmental	Liner	USA	unknown	enteritidis
GCA_005597395.1	ftp://ftp.ncbi.nlm.nih.gov/genomes/all/GCA/005/597/395/GCA_005597395.1_PDT000489304.1	clinical		USA	unknown	enteritidis
GCA_005597415.1	ftp://ftp.ncbi.nlm.nih.gov/genomes/all/GCA/005/597/415/GCA_005597415.1_PDT000489310.1	clinical		USA	unknown	saintpaul
GCA_005597435.1	ftp://ftp.ncbi.nlm.nih.gov/genomes/all/GCA/005/597/435/GCA_005597435.1_PDT000489328.1	clinical		USA	unknown	takoradi
GCA_005597455.1	ftp://ftp.ncbi.nlm.nih.gov/genomes/all/GCA/005/597/455/GCA_005597455.1_PDT000489343.1	clinical		USA	unknown	javiana
GCA_005597475.1	ftp://ftp.ncbi.nlm.nih.gov/genomes/all/GCA/005/597/475/GCA_005597475.1_PDT000489326.1	clinical		USA	unknown	heidelberg
GCA_005597495.1	ftp://ftp.ncbi.nlm.nih.gov/genomes/all/GCA/005/597/495/GCA_005597495.1_PDT000489337.1	clinical		USA	unknown	rubislaw
GCA_005597515.1	ftp://ftp.ncbi.nlm.nih.gov/genomes/all/GCA/005/597/515/GCA_005597515.1_PDT000489345.1	clinical		USA	unknown	saintpaul
GCA_005597535.1	ftp://ftp.ncbi.nlm.nih.gov/genomes/all/GCA/005/597/535/GCA_005597535.1_PDT000489350.1	clinical		USA	unknown	thompson
GCA_005597555.1	ftp://ftp.ncbi.nlm.nih.gov/genomes/all/GCA/005/597/555/GCA_005597555.1_PDT000489349.1	clinical		USA	unknown	dublin
GCA_005597575.1	ftp://ftp.ncbi.nlm.nih.gov/genomes/all/GCA/005/597/575/GCA_005597575.1_PDT000489365.1	clinical		USA	unknown	hartford
GCA_005597595.1	ftp://ftp.ncbi.nlm.nih.gov/genomes/all/GCA/005/597/595/GCA_005597595.1_PDT000489359.1	clinical		USA	unknown	litchfield
GCA_005597615.1	ftp://ftp.ncbi.nlm.nih.gov/genomes/all/GCA/005/597/615/GCA_005597615.1_PDT000489356.1	clinical		USA	unknown	newport
GCA_005597635.1	ftp://ftp.ncbi.nlm.nih.gov/genomes/all/GCA/005/597/635/GCA_005597635.1_PDT000489370.1	clinical		USA	unknown	enteritidis
GCA_005597655.1	ftp://ftp.ncbi.nlm.nih.gov/genomes/all/GCA/005/597/655/GCA_005597655.1_PDT000489390.1	clinical		USA	unknown	javiana
GCA_005597675.1	ftp://ftp.ncbi.nlm.nih.gov/genomes/all/GCA/005/597/675/GCA_005597675.1_PDT000489398.1	clinical		USA	unknown	javiana
GCA_005597695.1	ftp://ftp.ncbi.nlm.nih.gov/genomes/all/GCA/005/597/695/GCA_005597695.1_PDT000489394.1	clinical		USA	unknown	typhimurium
GCA_005597715.1	ftp://ftp.ncbi.nlm.nih.gov/genomes/all/GCA/005/597/715/GCA_005597715.1_PDT000489419.1	clinical		USA	unknown	newport
GCA_005597725.1	ftp://ftp.ncbi.nlm.nih.gov/genomes/all/GCA/005/597/725/GCA_005597725.1_PDT000489417.1	clinical		USA	unknown	mbandaka
GCA_005597755.1	ftp://ftp.ncbi.nlm.nih.gov/genomes/all/GCA/005/597/755/GCA_005597755.1_PDT000489414.1	clinical		USA	unknown	newport
GCA_005597775.1	ftp://ftp.ncbi.nlm.nih.gov/genomes/all/GCA/005/597/775/GCA_005597775.1_PDT000489426.1	clinical		USA	unknown	enteritidis
GCA_005597795.1	ftp://ftp.ncbi.nlm.nih.gov/genomes/all/GCA/005/597/795/GCA_005597795.1_PDT000489442.1	clinical		USA	unknown	corvallis
GCA_005597815.1	ftp://ftp.ncbi.nlm.nih.gov/genomes/all/GCA/005/597/815/GCA_005597815.1_PDT000489443.1	clinical		USA	unknown	enteritidis
GCA_005597835.1	ftp://ftp.ncbi.nlm.nih.gov/genomes/all/GCA/005/597/835/GCA_005597835.1_PDT000489433.1	clinical		USA	unknown	i 1	4	[5]	12:i:-
GCA_005597855.1	ftp://ftp.ncbi.nlm.nih.gov/genomes/all/GCA/005/597/855/GCA_005597855.1_PDT000489439.1	clinical		USA	unknown	sandiego
GCA_005597875.1	ftp://ftp.ncbi.nlm.nih.gov/genomes/all/GCA/005/597/875/GCA_005597875.1_PDT000489454.1	clinical		USA	unknown	carrau
GCA_005597895.1	ftp://ftp.ncbi.nlm.nih.gov/genomes/all/GCA/005/597/895/GCA_005597895.1_PDT000489445.1	clinical		USA	unknown	i 1	4	[5]	12:i:-
GCA_005597915.1	ftp://ftp.ncbi.nlm.nih.gov/genomes/all/GCA/005/597/915/GCA_005597915.1_PDT000489456.1	clinical		USA	unknown	dahomey
GCA_005597935.1	ftp://ftp.ncbi.nlm.nih.gov/genomes/all/GCA/005/597/935/GCA_005597935.1_PDT000489451.1	clinical		USA	unknown	worthington
GCA_005597955.1	ftp://ftp.ncbi.nlm.nih.gov/genomes/all/GCA/005/597/955/GCA_005597955.1_PDT000489459.1	clinical		USA	unknown	stanley
GCA_005597975.1	ftp://ftp.ncbi.nlm.nih.gov/genomes/all/GCA/005/597/975/GCA_005597975.1_PDT000489473.1	clinical		USA	unknown	infantis
GCA_005597995.1	ftp://ftp.ncbi.nlm.nih.gov/genomes/all/GCA/005/597/995/GCA_005597995.1_PDT000489470.1	clinical		USA	unknown	bonn
GCA_005598015.1	ftp://ftp.ncbi.nlm.nih.gov/genomes/all/GCA/005/598/015/GCA_005598015.1_PDT000489471.1	clinical		USA	unknown	typhimurium
GCA_005598035.1	ftp://ftp.ncbi.nlm.nih.gov/genomes/all/GCA/005/598/035/GCA_005598035.1_PDT000489480.1	clinical		USA	unknown	enteritidis
GCA_005598055.1	ftp://ftp.ncbi.nlm.nih.gov/genomes/all/GCA/005/598/055/GCA_005598055.1_PDT000489496.1	clinical		USA	unknown	thompson
GCA_005598075.1	ftp://ftp.ncbi.nlm.nih.gov/genomes/all/GCA/005/598/075/GCA_005598075.1_PDT000489497.1	clinical		USA	unknown	mississippi
GCA_005598095.1	ftp://ftp.ncbi.nlm.nih.gov/genomes/all/GCA/005/598/095/GCA_005598095.1_PDT000489499.1	clinical		USA	unknown	stanley
GCA_005598105.1	ftp://ftp.ncbi.nlm.nih.gov/genomes/all/GCA/005/598/105/GCA_005598105.1_PDT000489522.1	clinical		USA	unknown	enteritidis
GCA_005598135.1	ftp://ftp.ncbi.nlm.nih.gov/genomes/all/GCA/005/598/135/GCA_005598135.1_PDT000489519.1	clinical		USA	unknown	enteritidis
GCA_005598155.1	ftp://ftp.ncbi.nlm.nih.gov/genomes/all/GCA/005/598/155/GCA_005598155.1_PDT000489526.1	clinical		USA	unknown	typhi
GCA_005598175.1	ftp://ftp.ncbi.nlm.nih.gov/genomes/all/GCA/005/598/175/GCA_005598175.1_PDT000489539.1	clinical		USA	unknown	enteritidis
GCA_005598195.1	ftp://ftp.ncbi.nlm.nih.gov/genomes/all/GCA/005/598/195/GCA_005598195.1_PDT000489538.1	clinical		USA	unknown	dublin
GCA_005598215.1	ftp://ftp.ncbi.nlm.nih.gov/genomes/all/GCA/005/598/215/GCA_005598215.1_PDT000489552.1	clinical		USA	unknown	carrau
GCA_005598235.1	ftp://ftp.ncbi.nlm.nih.gov/genomes/all/GCA/005/598/235/GCA_005598235.1_PDT000489540.1	clinical		USA	unknown	newport
GCA_005598255.1	ftp://ftp.ncbi.nlm.nih.gov/genomes/all/GCA/005/598/255/GCA_005598255.1_PDT000489555.1	clinical		USA	unknown	i 1	4	[5]	12:i:-
GCA_005598275.1	ftp://ftp.ncbi.nlm.nih.gov/genomes/all/GCA/005/598/275/GCA_005598275.1_PDT000489556.1	clinical		USA	unknown	agona
GCA_005598295.1	ftp://ftp.ncbi.nlm.nih.gov/genomes/all/GCA/005/598/295/GCA_005598295.1_PDT000489572.1	clinical		USA	unknown	newport
GCA_005598315.1	ftp://ftp.ncbi.nlm.nih.gov/genomes/all/GCA/005/598/315/GCA_005598315.1_PDT000489561.1	clinical		USA	unknown	i 1	4	[5]	12:i:-
GCA_005598335.1	ftp://ftp.ncbi.nlm.nih.gov/genomes/all/GCA/005/598/335/GCA_005598335.1_PDT000489571.1	clinical		USA	unknown	uganda
GCA_005598355.1	ftp://ftp.ncbi.nlm.nih.gov/genomes/all/GCA/005/598/355/GCA_005598355.1_PDT000489595.1	environmental	Kratom (Mitragyna speciosa)	Indonesia	unknown	javiana
GCA_005598375.1	ftp://ftp.ncbi.nlm.nih.gov/genomes/all/GCA/005/598/375/GCA_005598375.1_PDT000490240.1	environmental	Frozen Poultry Hearts and Livers	USA:WI	unknown	schwarzengrund
GCA_005598395.1	ftp://ftp.ncbi.nlm.nih.gov/genomes/all/GCA/005/598/395/GCA_005598395.1_PDT000490423.1	clinical		USA	unknown	enteritidis
GCA_005598415.1	ftp://ftp.ncbi.nlm.nih.gov/genomes/all/GCA/005/598/415/GCA_005598415.1_PDT000490429.1	clinical		USA	unknown	enteritidis
GCA_005598435.1	ftp://ftp.ncbi.nlm.nih.gov/genomes/all/GCA/005/598/435/GCA_005598435.1_PDT000490428.1	clinical		USA	unknown	enteritidis
GCA_005598455.1	ftp://ftp.ncbi.nlm.nih.gov/genomes/all/GCA/005/598/455/GCA_005598455.1_PDT000490452.1	clinical		USA	unknown	i 1	4	[5]	12:i:-
GCA_005598475.1	ftp://ftp.ncbi.nlm.nih.gov/genomes/all/GCA/005/598/475/GCA_005598475.1_PDT000490455.1	clinical		USA	unknown	enteritidis
GCA_005598495.1	ftp://ftp.ncbi.nlm.nih.gov/genomes/all/GCA/005/598/495/GCA_005598495.1_PDT000490459.1	clinical		USA	unknown	typhimurium
GCA_005598515.1	ftp://ftp.ncbi.nlm.nih.gov/genomes/all/GCA/005/598/515/GCA_005598515.1_PDT000490474.1	clinical		USA	unknown	newport
GCA_005598535.1	ftp://ftp.ncbi.nlm.nih.gov/genomes/all/GCA/005/598/535/GCA_005598535.1_PDT000490472.1	clinical		USA	unknown	oranienburg
GCA_005598555.1	ftp://ftp.ncbi.nlm.nih.gov/genomes/all/GCA/005/598/555/GCA_005598555.1_PDT000490497.1	clinical		USA	unknown	thompson
GCA_005598575.1	ftp://ftp.ncbi.nlm.nih.gov/genomes/all/GCA/005/598/575/GCA_005598575.1_PDT000490477.1	clinical		USA	unknown	enteritidis
GCA_005598595.1	ftp://ftp.ncbi.nlm.nih.gov/genomes/all/GCA/005/598/595/GCA_005598595.1_PDT000490501.1	clinical		USA	unknown	thompson
GCA_005598615.1	ftp://ftp.ncbi.nlm.nih.gov/genomes/all/GCA/005/598/615/GCA_005598615.1_PDT000490498.1	clinical		USA	unknown	bovismorbificans
GCA_005598635.1	ftp://ftp.ncbi.nlm.nih.gov/genomes/all/GCA/005/598/635/GCA_005598635.1_PDT000490505.1	clinical		USA	unknown	cerro
GCA_005598655.1	ftp://ftp.ncbi.nlm.nih.gov/genomes/all/GCA/005/598/655/GCA_005598655.1_PDT000490507.1	clinical		USA	unknown	sandiego
GCA_005598675.1	ftp://ftp.ncbi.nlm.nih.gov/genomes/all/GCA/005/598/675/GCA_005598675.1_PDT000490532.1	clinical		USA	unknown	enteritidis
GCA_005598695.1	ftp://ftp.ncbi.nlm.nih.gov/genomes/all/GCA/005/598/695/GCA_005598695.1_PDT000490560.1	clinical		USA	unknown	newport
GCA_005598715.1	ftp://ftp.ncbi.nlm.nih.gov/genomes/all/GCA/005/598/715/GCA_005598715.1_PDT000490568.1	clinical		USA	unknown	newport
GCA_005598735.1	ftp://ftp.ncbi.nlm.nih.gov/genomes/all/GCA/005/598/735/GCA_005598735.1_PDT000490539.1	clinical		USA	unknown	enteritidis
GCA_005598755.1	ftp://ftp.ncbi.nlm.nih.gov/genomes/all/GCA/005/598/755/GCA_005598755.1_PDT000490563.1	clinical		USA	unknown	urbana
GCA_005598765.1	ftp://ftp.ncbi.nlm.nih.gov/genomes/all/GCA/005/598/765/GCA_005598765.1_PDT000490569.1	clinical		USA	unknown	typhi
GCA_005598795.1	ftp://ftp.ncbi.nlm.nih.gov/genomes/all/GCA/005/598/795/GCA_005598795.1_PDT000490578.1	clinical		USA	unknown	montevideo
GCA_005598815.1	ftp://ftp.ncbi.nlm.nih.gov/genomes/all/GCA/005/598/815/GCA_005598815.1_PDT000490584.1	clinical		USA	unknown	senftenberg
GCA_005598835.1	ftp://ftp.ncbi.nlm.nih.gov/genomes/all/GCA/005/598/835/GCA_005598835.1_PDT000490628.1	clinical		Unknown:Unknown	limete	limete
GCA_005598855.1	ftp://ftp.ncbi.nlm.nih.gov/genomes/all/GCA/005/598/855/GCA_005598855.1_PDT000490629.1	clinical		Unknown:Unknown	alachua	alachua
GCA_005598875.1	ftp://ftp.ncbi.nlm.nih.gov/genomes/all/GCA/005/598/875/GCA_005598875.1_PDT000490579.1	clinical		USA	unknown	panama
GCA_005598895.1	ftp://ftp.ncbi.nlm.nih.gov/genomes/all/GCA/005/598/895/GCA_005598895.1_PDT000490930.1	clinical		USA	unknown	cubana
GCA_005598915.1	ftp://ftp.ncbi.nlm.nih.gov/genomes/all/GCA/005/598/915/GCA_005598915.1_PDT000491081.1	environmental	animal-swine-market swine	USA:MA	johannesburg	johannesburg
GCA_005598935.1	ftp://ftp.ncbi.nlm.nih.gov/genomes/all/GCA/005/598/935/GCA_005598935.1_PDT000491200.1	clinical		USA	unknown	paratyphi a
GCA_005598955.1	ftp://ftp.ncbi.nlm.nih.gov/genomes/all/GCA/005/598/955/GCA_005598955.1_PDT000491167.1	clinical		USA	unknown	i 1	4	[5]	12:b:-
GCA_005598975.1	ftp://ftp.ncbi.nlm.nih.gov/genomes/all/GCA/005/598/975/GCA_005598975.1_PDT000491169.1	clinical		USA	unknown	i 1	4	[5]	12:b:-
GCA_005598995.1	ftp://ftp.ncbi.nlm.nih.gov/genomes/all/GCA/005/598/995/GCA_005598995.1_PDT000491205.1	clinical		USA	unknown	enteritidis
GCA_005599015.1	ftp://ftp.ncbi.nlm.nih.gov/genomes/all/GCA/005/599/015/GCA_005599015.1_PDT000491207.1	clinical		USA	unknown	typhimurium
GCA_005599035.1	ftp://ftp.ncbi.nlm.nih.gov/genomes/all/GCA/005/599/035/GCA_005599035.1_PDT000491220.1	clinical		USA	unknown	saintpaul
GCA_005599055.1	ftp://ftp.ncbi.nlm.nih.gov/genomes/all/GCA/005/599/055/GCA_005599055.1_PDT000491214.1	clinical		USA	unknown	enteritidis
GCA_005599075.1	ftp://ftp.ncbi.nlm.nih.gov/genomes/all/GCA/005/599/075/GCA_005599075.1_PDT000491232.1	clinical		USA	unknown	enteritidis
GCA_005599095.1	ftp://ftp.ncbi.nlm.nih.gov/genomes/all/GCA/005/599/095/GCA_005599095.1_PDT000491235.1	clinical		USA	unknown	javiana
GCA_005599115.1	ftp://ftp.ncbi.nlm.nih.gov/genomes/all/GCA/005/599/115/GCA_005599115.1_PDT000491242.1	clinical		USA	unknown	newport
GCA_005599135.1	ftp://ftp.ncbi.nlm.nih.gov/genomes/all/GCA/005/599/135/GCA_005599135.1_PDT000491256.1	clinical		USA	unknown	bareilly
GCA_005599155.1	ftp://ftp.ncbi.nlm.nih.gov/genomes/all/GCA/005/599/155/GCA_005599155.1_PDT000491257.1	clinical		USA	unknown	weltevreden
GCA_005599175.1	ftp://ftp.ncbi.nlm.nih.gov/genomes/all/GCA/005/599/175/GCA_005599175.1_PDT000491247.1	clinical		USA	unknown	saintpaul
GCA_005599195.1	ftp://ftp.ncbi.nlm.nih.gov/genomes/all/GCA/005/599/195/GCA_005599195.1_PDT000491264.1	clinical		USA	unknown	poona
GCA_005599205.1	ftp://ftp.ncbi.nlm.nih.gov/genomes/all/GCA/005/599/205/GCA_005599205.1_PDT000491258.1	clinical		USA	unknown	manhattan
GCA_005599235.1	ftp://ftp.ncbi.nlm.nih.gov/genomes/all/GCA/005/599/235/GCA_005599235.1_PDT000491270.1	clinical		USA	unknown	agona
GCA_005599255.1	ftp://ftp.ncbi.nlm.nih.gov/genomes/all/GCA/005/599/255/GCA_005599255.1_PDT000491289.1	clinical		USA	unknown	enteritidis
GCA_005599275.1	ftp://ftp.ncbi.nlm.nih.gov/genomes/all/GCA/005/599/275/GCA_005599275.1_PDT000491293.1	clinical		USA	unknown	dublin
GCA_005599295.1	ftp://ftp.ncbi.nlm.nih.gov/genomes/all/GCA/005/599/295/GCA_005599295.1_PDT000491300.1	clinical		USA	unknown	typhimurium
GCA_005599315.1	ftp://ftp.ncbi.nlm.nih.gov/genomes/all/GCA/005/599/315/GCA_005599315.1_PDT000491299.1	clinical		USA	unknown	paratyphi a
GCA_005599335.1	ftp://ftp.ncbi.nlm.nih.gov/genomes/all/GCA/005/599/335/GCA_005599335.1_PDT000491295.1	clinical		USA	unknown	infantis
GCA_005599355.1	ftp://ftp.ncbi.nlm.nih.gov/genomes/all/GCA/005/599/355/GCA_005599355.1_PDT000491322.1	clinical		USA	unknown	infantis
GCA_005599375.1	ftp://ftp.ncbi.nlm.nih.gov/genomes/all/GCA/005/599/375/GCA_005599375.1_PDT000491337.1	environmental	animal-chicken-young chicken	USA:AL	enteritidis	enteritidis
GCA_005599395.1	ftp://ftp.ncbi.nlm.nih.gov/genomes/all/GCA/005/599/395/GCA_005599395.1_PDT000491559.1	clinical		Unknown:Unknown	javiana	javiana
GCA_005599415.1	ftp://ftp.ncbi.nlm.nih.gov/genomes/all/GCA/005/599/415/GCA_005599415.1_PDT000491686.1	clinical		USA	unknown	typhi
GCA_005599435.1	ftp://ftp.ncbi.nlm.nih.gov/genomes/all/GCA/005/599/435/GCA_005599435.1_PDT000491689.1	clinical		USA	unknown	carrau
GCA_005599455.1	ftp://ftp.ncbi.nlm.nih.gov/genomes/all/GCA/005/599/455/GCA_005599455.1_PDT000491468.1	environmental	Comminuted Turkey	USA:MN	uganda	uganda
GCA_005599475.1	ftp://ftp.ncbi.nlm.nih.gov/genomes/all/GCA/005/599/475/GCA_005599475.1_PDT000491702.1	clinical		USA	unknown	javiana
GCA_005599495.1	ftp://ftp.ncbi.nlm.nih.gov/genomes/all/GCA/005/599/495/GCA_005599495.1_PDT000491733.1	clinical		USA	unknown	javiana
GCA_005599515.1	ftp://ftp.ncbi.nlm.nih.gov/genomes/all/GCA/005/599/515/GCA_005599515.1_PDT000491714.1	clinical		USA	unknown	carrau
GCA_005599535.1	ftp://ftp.ncbi.nlm.nih.gov/genomes/all/GCA/005/599/535/GCA_005599535.1_PDT000491745.1	clinical		USA	unknown	agona
GCA_005599555.1	ftp://ftp.ncbi.nlm.nih.gov/genomes/all/GCA/005/599/555/GCA_005599555.1_PDT000491760.1	clinical		USA	unknown	enteritidis
GCA_005599575.1	ftp://ftp.ncbi.nlm.nih.gov/genomes/all/GCA/005/599/575/GCA_005599575.1_PDT000491762.1	clinical		USA	unknown	typhimurium
GCA_005599595.1	ftp://ftp.ncbi.nlm.nih.gov/genomes/all/GCA/005/599/595/GCA_005599595.1_PDT000491795.1	clinical		USA	unknown	enteritidis
GCA_005599615.1	ftp://ftp.ncbi.nlm.nih.gov/genomes/all/GCA/005/599/615/GCA_005599615.1_PDT000491767.1	clinical		USA	unknown	infantis
GCA_005599635.1	ftp://ftp.ncbi.nlm.nih.gov/genomes/all/GCA/005/599/635/GCA_005599635.1_PDT000491773.1	clinical		USA	unknown	kingabwa
GCA_005599655.1	ftp://ftp.ncbi.nlm.nih.gov/genomes/all/GCA/005/599/655/GCA_005599655.1_PDT000491806.1	clinical		USA	unknown	mbandaka
GCA_005599675.1	ftp://ftp.ncbi.nlm.nih.gov/genomes/all/GCA/005/599/675/GCA_005599675.1_PDT000491834.1	environmental	animal-swine-sow	USA:IL	adelaide	adelaide
GCA_005599695.1	ftp://ftp.ncbi.nlm.nih.gov/genomes/all/GCA/005/599/695/GCA_005599695.1_PDT000492019.1	clinical		USA	unknown	london
GCA_005599715.1	ftp://ftp.ncbi.nlm.nih.gov/genomes/all/GCA/005/599/715/GCA_005599715.1_PDT000492025.1	clinical		USA	unknown	typhimurium
GCA_005599735.1	ftp://ftp.ncbi.nlm.nih.gov/genomes/all/GCA/005/599/735/GCA_005599735.1_PDT000491835.1	environmental	animal-cattle-dairy cow	USA:WI	unknown	hartford
GCA_005599755.1	ftp://ftp.ncbi.nlm.nih.gov/genomes/all/GCA/005/599/755/GCA_005599755.1_PDT000492012.1	clinical		USA	unknown	typhimurium
GCA_005599775.1	ftp://ftp.ncbi.nlm.nih.gov/genomes/all/GCA/005/599/775/GCA_005599775.1_PDT000491964.1	clinical		USA	unknown	newport
GCA_005599795.1	ftp://ftp.ncbi.nlm.nih.gov/genomes/all/GCA/005/599/795/GCA_005599795.1_PDT000492275.1	clinical		USA	unknown	newport
GCA_005599815.1	ftp://ftp.ncbi.nlm.nih.gov/genomes/all/GCA/005/599/815/GCA_005599815.1_PDT000492283.1	clinical		USA	unknown	oranienburg
GCA_005599835.1	ftp://ftp.ncbi.nlm.nih.gov/genomes/all/GCA/005/599/835/GCA_005599835.1_PDT000492286.1	clinical		USA	unknown	mississippi
GCA_005599855.1	ftp://ftp.ncbi.nlm.nih.gov/genomes/all/GCA/005/599/855/GCA_005599855.1_PDT000492290.1	clinical		USA	unknown	gaminara
GCA_005599875.1	ftp://ftp.ncbi.nlm.nih.gov/genomes/all/GCA/005/599/875/GCA_005599875.1_PDT000492293.1	clinical		USA	unknown	braenderup
GCA_005599895.1	ftp://ftp.ncbi.nlm.nih.gov/genomes/all/GCA/005/599/895/GCA_005599895.1_PDT000492294.1	clinical		USA	unknown	schwarzengrund
GCA_005599915.1	ftp://ftp.ncbi.nlm.nih.gov/genomes/all/GCA/005/599/915/GCA_005599915.1_PDT000492296.1	clinical		USA	unknown	javiana
GCA_005599935.1	ftp://ftp.ncbi.nlm.nih.gov/genomes/all/GCA/005/599/935/GCA_005599935.1_PDT000492306.1	clinical		USA	unknown	heidelberg
GCA_005599955.1	ftp://ftp.ncbi.nlm.nih.gov/genomes/all/GCA/005/599/955/GCA_005599955.1_PDT000492343.1	clinical		Unknown:Unknown	enteritidis	enteritidis
GCA_005599975.1	ftp://ftp.ncbi.nlm.nih.gov/genomes/all/GCA/005/599/975/GCA_005599975.1_PDT000492329.1	clinical		USA	unknown	newport
GCA_005599995.1	ftp://ftp.ncbi.nlm.nih.gov/genomes/all/GCA/005/599/995/GCA_005599995.1_PDT000492344.1	clinical		Unknown:Unknown	enteritidis	enteritidis
GCA_005600015.1	ftp://ftp.ncbi.nlm.nih.gov/genomes/all/GCA/005/600/015/GCA_005600015.1_PDT000492349.1	clinical		Unknown:Unknown	enteritidis	enteritidis
GCA_005600035.1	ftp://ftp.ncbi.nlm.nih.gov/genomes/all/GCA/005/600/035/GCA_005600035.1_PDT000492358.1	clinical		Unknown:Unknown	kentucky	kentucky
GCA_005600055.1	ftp://ftp.ncbi.nlm.nih.gov/genomes/all/GCA/005/600/055/GCA_005600055.1_PDT000492352.1	clinical		Unknown:Unknown	enteritidis	enteritidis
GCA_005600075.1	ftp://ftp.ncbi.nlm.nih.gov/genomes/all/GCA/005/600/075/GCA_005600075.1_PDT000492362.1	clinical		Unknown:Unknown	kentucky	kentucky
GCA_005600095.1	ftp://ftp.ncbi.nlm.nih.gov/genomes/all/GCA/005/600/095/GCA_005600095.1_PDT000492364.1	clinical		Unknown:Unknown	infantis	infantis
GCA_005600105.1	ftp://ftp.ncbi.nlm.nih.gov/genomes/all/GCA/005/600/105/GCA_005600105.1_PDT000492368.1	clinical		Unknown:Unknown	kentucky	kentucky
GCA_005600135.1	ftp://ftp.ncbi.nlm.nih.gov/genomes/all/GCA/005/600/135/GCA_005600135.1_PDT000492510.1	clinical		USA	unknown	reading
GCA_005600155.1	ftp://ftp.ncbi.nlm.nih.gov/genomes/all/GCA/005/600/155/GCA_005600155.1_PDT000492512.1	clinical		USA	unknown	typhimurium
GCA_005600175.1	ftp://ftp.ncbi.nlm.nih.gov/genomes/all/GCA/005/600/175/GCA_005600175.1_PDT000492511.1	clinical		USA	unknown	uganda
GCA_005600195.1	ftp://ftp.ncbi.nlm.nih.gov/genomes/all/GCA/005/600/195/GCA_005600195.1_PDT000492513.1	clinical		USA	unknown	richmond
GCA_005600215.1	ftp://ftp.ncbi.nlm.nih.gov/genomes/all/GCA/005/600/215/GCA_005600215.1_PDT000494198.1	clinical		USA	unknown	pensacola
GCA_005600235.1	ftp://ftp.ncbi.nlm.nih.gov/genomes/all/GCA/005/600/235/GCA_005600235.1_PDT000494218.1	clinical		USA	unknown	baildon
GCA_005600255.1	ftp://ftp.ncbi.nlm.nih.gov/genomes/all/GCA/005/600/255/GCA_005600255.1_PDT000494235.1	clinical		USA	unknown	bareilly
GCA_005600275.1	ftp://ftp.ncbi.nlm.nih.gov/genomes/all/GCA/005/600/275/GCA_005600275.1_PDT000494245.1	clinical		USA	unknown	javiana
GCA_005600295.1	ftp://ftp.ncbi.nlm.nih.gov/genomes/all/GCA/005/600/295/GCA_005600295.1_PDT000494576.1	environmental	Spleen (Gallus gallus)	USA:NC	unknown	enteritidis
GCA_005600315.1	ftp://ftp.ncbi.nlm.nih.gov/genomes/all/GCA/005/600/315/GCA_005600315.1_PDT000494584.1	clinical		USA	unknown	poona
GCA_005600335.1	ftp://ftp.ncbi.nlm.nih.gov/genomes/all/GCA/005/600/335/GCA_005600335.1_PDT000494241.1	clinical		USA	unknown	stanley
GCA_005600355.1	ftp://ftp.ncbi.nlm.nih.gov/genomes/all/GCA/005/600/355/GCA_005600355.1_PDT000494588.1	environmental	Whole Cardamon	Guatemala	unknown	braenderup
GCA_005600375.1	ftp://ftp.ncbi.nlm.nih.gov/genomes/all/GCA/005/600/375/GCA_005600375.1_PDT000494756.1	clinical		USA	unknown	typhi
GCA_005600395.1	ftp://ftp.ncbi.nlm.nih.gov/genomes/all/GCA/005/600/395/GCA_005600395.1_PDT000494614.1	clinical		USA	unknown	paratyphi b var. java
GCA_005600405.1	ftp://ftp.ncbi.nlm.nih.gov/genomes/all/GCA/005/600/405/GCA_005600405.1_PDT000494757.1	clinical		USA	unknown	newport
GCA_005600435.1	ftp://ftp.ncbi.nlm.nih.gov/genomes/all/GCA/005/600/435/GCA_005600435.1_PDT000494769.1	clinical		USA	unknown	javiana
GCA_005600455.1	ftp://ftp.ncbi.nlm.nih.gov/genomes/all/GCA/005/600/455/GCA_005600455.1_PDT000494770.1	clinical		USA	unknown	berta
GCA_005600475.1	ftp://ftp.ncbi.nlm.nih.gov/genomes/all/GCA/005/600/475/GCA_005600475.1_PDT000494772.1	clinical		USA	unknown	infantis
GCA_005600495.1	ftp://ftp.ncbi.nlm.nih.gov/genomes/all/GCA/005/600/495/GCA_005600495.1_PDT000494783.1	clinical		USA	unknown	javiana
GCA_005600515.1	ftp://ftp.ncbi.nlm.nih.gov/genomes/all/GCA/005/600/515/GCA_005600515.1_PDT000494784.1	clinical		USA	unknown	muenchen
GCA_005600525.1	ftp://ftp.ncbi.nlm.nih.gov/genomes/all/GCA/005/600/525/GCA_005600525.1_PDT000494787.1	clinical		USA	unknown	hvittingfoss
GCA_005600555.1	ftp://ftp.ncbi.nlm.nih.gov/genomes/all/GCA/005/600/555/GCA_005600555.1_PDT000494779.1	clinical		USA	unknown	paratyphi b var. java
GCA_005600575.1	ftp://ftp.ncbi.nlm.nih.gov/genomes/all/GCA/005/600/575/GCA_005600575.1_PDT000494788.1	clinical		USA	unknown	braenderup
GCA_005600595.1	ftp://ftp.ncbi.nlm.nih.gov/genomes/all/GCA/005/600/595/GCA_005600595.1_PDT000494803.1	clinical		USA	unknown	senftenberg
GCA_005600615.1	ftp://ftp.ncbi.nlm.nih.gov/genomes/all/GCA/005/600/615/GCA_005600615.1_PDT000494808.1	clinical		USA	unknown	anatum
GCA_005600635.1	ftp://ftp.ncbi.nlm.nih.gov/genomes/all/GCA/005/600/635/GCA_005600635.1_PDT000494954.1	clinical		USA	unknown	newport
GCA_005600655.1	ftp://ftp.ncbi.nlm.nih.gov/genomes/all/GCA/005/600/655/GCA_005600655.1_PDT000494958.1	clinical		USA	unknown	i 1	4	[5]	12:i:-
GCA_005600675.1	ftp://ftp.ncbi.nlm.nih.gov/genomes/all/GCA/005/600/675/GCA_005600675.1_PDT000494964.1	clinical		USA	unknown	enteritidis
GCA_005600685.1	ftp://ftp.ncbi.nlm.nih.gov/genomes/all/GCA/005/600/685/GCA_005600685.1_PDT000494965.1	clinical		USA	unknown	berta
GCA_005600715.1	ftp://ftp.ncbi.nlm.nih.gov/genomes/all/GCA/005/600/715/GCA_005600715.1_PDT000494982.1	clinical		USA	unknown	javiana
GCA_005600735.1	ftp://ftp.ncbi.nlm.nih.gov/genomes/all/GCA/005/600/735/GCA_005600735.1_PDT000495037.1	environmental	comminuted chicken	USA:NE	kentucky	kentucky
GCA_005600755.1	ftp://ftp.ncbi.nlm.nih.gov/genomes/all/GCA/005/600/755/GCA_005600755.1_PDT000495046.1	environmental	chicken	USA:NE	unknown	braenderup
GCA_005600775.1	ftp://ftp.ncbi.nlm.nih.gov/genomes/all/GCA/005/600/775/GCA_005600775.1_PDT000495052.1	environmental	chicken	USA:MN	unknown	montevideo
GCA_005600795.1	ftp://ftp.ncbi.nlm.nih.gov/genomes/all/GCA/005/600/795/GCA_005600795.1_PDT000495130.1	environmental	raw intact chicken	USA:MN	unknown	kentucky
GCA_005600815.1	ftp://ftp.ncbi.nlm.nih.gov/genomes/all/GCA/005/600/815/GCA_005600815.1_PDT000495136.1	environmental	animal-cattle-dairy cow	USA:PA	unknown	cerro
GCA_005600835.1	ftp://ftp.ncbi.nlm.nih.gov/genomes/all/GCA/005/600/835/GCA_005600835.1_PDT000495182.1	clinical		USA	unknown	enteritidis
GCA_005600855.1	ftp://ftp.ncbi.nlm.nih.gov/genomes/all/GCA/005/600/855/GCA_005600855.1_PDT000495183.1	clinical		USA	unknown	enteritidis
GCA_005600875.1	ftp://ftp.ncbi.nlm.nih.gov/genomes/all/GCA/005/600/875/GCA_005600875.1_PDT000495191.1	clinical		USA	unknown	iv 50:z4	z23:-
GCA_005600895.1	ftp://ftp.ncbi.nlm.nih.gov/genomes/all/GCA/005/600/895/GCA_005600895.1_PDT000495187.1	clinical		USA	unknown	carrau
GCA_005600915.1	ftp://ftp.ncbi.nlm.nih.gov/genomes/all/GCA/005/600/915/GCA_005600915.1_PDT000495194.1	clinical		USA	unknown	typhimurium
GCA_005600935.1	ftp://ftp.ncbi.nlm.nih.gov/genomes/all/GCA/005/600/935/GCA_005600935.1_PDT000495195.1	clinical		USA	unknown	paratyphi a
GCA_005600955.1	ftp://ftp.ncbi.nlm.nih.gov/genomes/all/GCA/005/600/955/GCA_005600955.1_PDT000495220.1	clinical		USA	unknown	enteritidis
GCA_005600975.1	ftp://ftp.ncbi.nlm.nih.gov/genomes/all/GCA/005/600/975/GCA_005600975.1_PDT000495227.1	clinical		USA	unknown	enteritidis
GCA_005600995.1	ftp://ftp.ncbi.nlm.nih.gov/genomes/all/GCA/005/600/995/GCA_005600995.1_PDT000495213.1	clinical		USA	unknown	i 1	4	[5]	12:i:-
GCA_005601015.1	ftp://ftp.ncbi.nlm.nih.gov/genomes/all/GCA/005/601/015/GCA_005601015.1_PDT000495229.1	clinical		USA	unknown	schwarzengrund
GCA_005601035.1	ftp://ftp.ncbi.nlm.nih.gov/genomes/all/GCA/005/601/035/GCA_005601035.1_PDT000495238.1	clinical		USA	unknown	thompson
GCA_005601055.1	ftp://ftp.ncbi.nlm.nih.gov/genomes/all/GCA/005/601/055/GCA_005601055.1_PDT000495230.1	clinical		USA	unknown	sandiego
GCA_005601075.1	ftp://ftp.ncbi.nlm.nih.gov/genomes/all/GCA/005/601/075/GCA_005601075.1_PDT000495239.1	clinical		USA	unknown	enteritidis
GCA_005601095.1	ftp://ftp.ncbi.nlm.nih.gov/genomes/all/GCA/005/601/095/GCA_005601095.1_PDT000495330.1	clinical		Unknown:Unknown	unknown	iiia 1	13	23:g	z51:-
GCA_005601115.1	ftp://ftp.ncbi.nlm.nih.gov/genomes/all/GCA/005/601/115/GCA_005601115.1_PDT000495466.1	clinical		USA	unknown	kentucky
GCA_005601145.1	ftp://ftp.ncbi.nlm.nih.gov/genomes/all/GCA/005/601/145/GCA_005601145.1_PDT000495470.1	clinical		USA	unknown	javiana
GCA_005601175.1	ftp://ftp.ncbi.nlm.nih.gov/genomes/all/GCA/005/601/175/GCA_005601175.1_PDT000495612.1	clinical		USA	unknown	reading
GCA_005601195.1	ftp://ftp.ncbi.nlm.nih.gov/genomes/all/GCA/005/601/195/GCA_005601195.1_PDT000495603.1	clinical		USA	unknown	thompson
GCA_005601215.1	ftp://ftp.ncbi.nlm.nih.gov/genomes/all/GCA/005/601/215/GCA_005601215.1_PDT000495604.1	clinical		USA	unknown	infantis
GCA_005601235.1	ftp://ftp.ncbi.nlm.nih.gov/genomes/all/GCA/005/601/235/GCA_005601235.1_PDT000495613.1	clinical		USA	unknown	infantis
GCA_005601255.1	ftp://ftp.ncbi.nlm.nih.gov/genomes/all/GCA/005/601/255/GCA_005601255.1_PDT000495622.1	clinical		USA	unknown	thompson
GCA_005601275.1	ftp://ftp.ncbi.nlm.nih.gov/genomes/all/GCA/005/601/275/GCA_005601275.1_PDT000495619.1	clinical		USA	unknown	enteritidis
GCA_005601295.1	ftp://ftp.ncbi.nlm.nih.gov/genomes/all/GCA/005/601/295/GCA_005601295.1_PDT000495620.1	clinical		USA	unknown	carrau
GCA_005601315.1	ftp://ftp.ncbi.nlm.nih.gov/genomes/all/GCA/005/601/315/GCA_005601315.1_PDT000495628.1	clinical		USA	unknown	typhimurium
GCA_005601335.1	ftp://ftp.ncbi.nlm.nih.gov/genomes/all/GCA/005/601/335/GCA_005601335.1_PDT000495640.1	clinical		USA	unknown	agona
GCA_005601355.1	ftp://ftp.ncbi.nlm.nih.gov/genomes/all/GCA/005/601/355/GCA_005601355.1_PDT000495641.1	clinical		USA	unknown	typhimurium
GCA_005601375.1	ftp://ftp.ncbi.nlm.nih.gov/genomes/all/GCA/005/601/375/GCA_005601375.1_PDT000495642.1	clinical		USA	unknown	stanley
GCA_005601395.1	ftp://ftp.ncbi.nlm.nih.gov/genomes/all/GCA/005/601/395/GCA_005601395.1_PDT000495647.1	clinical		USA	unknown	i 1	4	[5]	12:b:-
GCA_005601415.1	ftp://ftp.ncbi.nlm.nih.gov/genomes/all/GCA/005/601/415/GCA_005601415.1_PDT000495649.1	clinical		USA	unknown	enteritidis
GCA_005601435.1	ftp://ftp.ncbi.nlm.nih.gov/genomes/all/GCA/005/601/435/GCA_005601435.1_PDT000495650.1	clinical		USA	unknown	newport
GCA_005601455.1	ftp://ftp.ncbi.nlm.nih.gov/genomes/all/GCA/005/601/455/GCA_005601455.1_PDT000495656.1	clinical		USA	unknown	lexington
GCA_005601475.1	ftp://ftp.ncbi.nlm.nih.gov/genomes/all/GCA/005/601/475/GCA_005601475.1_PDT000495657.1	clinical		USA	unknown	rubislaw
GCA_005601495.1	ftp://ftp.ncbi.nlm.nih.gov/genomes/all/GCA/005/601/495/GCA_005601495.1_PDT000495671.1	clinical		USA	unknown	paratyphi b var. java
GCA_005601515.1	ftp://ftp.ncbi.nlm.nih.gov/genomes/all/GCA/005/601/515/GCA_005601515.1_PDT000495665.1	clinical		USA	unknown	poona
GCA_005601535.1	ftp://ftp.ncbi.nlm.nih.gov/genomes/all/GCA/005/601/535/GCA_005601535.1_PDT000495697.1	clinical		USA	unknown	paratyphi b var. java
GCA_005601555.1	ftp://ftp.ncbi.nlm.nih.gov/genomes/all/GCA/005/601/555/GCA_005601555.1_PDT000495704.1	clinical		USA	unknown	rubislaw
GCA_005601575.1	ftp://ftp.ncbi.nlm.nih.gov/genomes/all/GCA/005/601/575/GCA_005601575.1_PDT000495710.1	clinical		USA	unknown	javiana
GCA_005601595.1	ftp://ftp.ncbi.nlm.nih.gov/genomes/all/GCA/005/601/595/GCA_005601595.1_PDT000495732.1	clinical		USA	unknown	thompson
GCA_005601615.1	ftp://ftp.ncbi.nlm.nih.gov/genomes/all/GCA/005/601/615/GCA_005601615.1_PDT000495723.1	clinical		USA	unknown	senftenberg
GCA_005601635.1	ftp://ftp.ncbi.nlm.nih.gov/genomes/all/GCA/005/601/635/GCA_005601635.1_PDT000495753.1	clinical		USA	unknown	enteritidis
GCA_005601655.1	ftp://ftp.ncbi.nlm.nih.gov/genomes/all/GCA/005/601/655/GCA_005601655.1_PDT000495752.1	clinical		USA	unknown	typhimurium
GCA_005601675.1	ftp://ftp.ncbi.nlm.nih.gov/genomes/all/GCA/005/601/675/GCA_005601675.1_PDT000495746.1	clinical		USA	unknown	enteritidis
GCA_005601695.1	ftp://ftp.ncbi.nlm.nih.gov/genomes/all/GCA/005/601/695/GCA_005601695.1_PDT000495754.1	clinical		USA	unknown	reading
GCA_005601715.1	ftp://ftp.ncbi.nlm.nih.gov/genomes/all/GCA/005/601/715/GCA_005601715.1_PDT000495755.1	clinical		USA	unknown	enteritidis
GCA_005601735.1	ftp://ftp.ncbi.nlm.nih.gov/genomes/all/GCA/005/601/735/GCA_005601735.1_PDT000495757.1	clinical		USA	unknown	reading
GCA_005601755.1	ftp://ftp.ncbi.nlm.nih.gov/genomes/all/GCA/005/601/755/GCA_005601755.1_PDT000495761.1	clinical		USA	unknown	carrau
GCA_005601775.1	ftp://ftp.ncbi.nlm.nih.gov/genomes/all/GCA/005/601/775/GCA_005601775.1_PDT000495779.1	clinical		USA	unknown	infantis
GCA_005601795.1	ftp://ftp.ncbi.nlm.nih.gov/genomes/all/GCA/005/601/795/GCA_005601795.1_PDT000495788.1	clinical		USA	unknown	i 1	4	[5]	12:i:-
GCA_005601815.1	ftp://ftp.ncbi.nlm.nih.gov/genomes/all/GCA/005/601/815/GCA_005601815.1_PDT000495782.1	clinical		USA	unknown	newport
GCA_005601835.1	ftp://ftp.ncbi.nlm.nih.gov/genomes/all/GCA/005/601/835/GCA_005601835.1_PDT000495815.1	clinical		USA	unknown	panama
GCA_005601855.1	ftp://ftp.ncbi.nlm.nih.gov/genomes/all/GCA/005/601/855/GCA_005601855.1_PDT000495802.1	clinical		USA	unknown	newport
GCA_005601875.1	ftp://ftp.ncbi.nlm.nih.gov/genomes/all/GCA/005/601/875/GCA_005601875.1_PDT000495816.1	clinical		USA	unknown	enteritidis
GCA_005601895.1	ftp://ftp.ncbi.nlm.nih.gov/genomes/all/GCA/005/601/895/GCA_005601895.1_PDT000495820.1	clinical		USA	unknown	pomona
GCA_005601915.1	ftp://ftp.ncbi.nlm.nih.gov/genomes/all/GCA/005/601/915/GCA_005601915.1_PDT000495818.1	clinical		USA	unknown	enteritidis
GCA_005601935.1	ftp://ftp.ncbi.nlm.nih.gov/genomes/all/GCA/005/601/935/GCA_005601935.1_PDT000495834.1	clinical		USA	unknown	johannesburg
GCA_005601955.1	ftp://ftp.ncbi.nlm.nih.gov/genomes/all/GCA/005/601/955/GCA_005601955.1_PDT000495676.2	clinical		USA	unknown	enteritidis
GCA_005601975.1	ftp://ftp.ncbi.nlm.nih.gov/genomes/all/GCA/005/601/975/GCA_005601975.1_PDT000495680.2	clinical		USA	unknown	enteritidis
GCA_005601995.1	ftp://ftp.ncbi.nlm.nih.gov/genomes/all/GCA/005/601/995/GCA_005601995.1_PDT000495682.2	clinical		USA	unknown	saintpaul
GCA_005602015.1	ftp://ftp.ncbi.nlm.nih.gov/genomes/all/GCA/005/602/015/GCA_005602015.1_PDT000495683.2	clinical		USA	unknown	infantis
GCA_005602035.1	ftp://ftp.ncbi.nlm.nih.gov/genomes/all/GCA/005/602/035/GCA_005602035.1_PDT000496216.1	clinical		USA	unknown	grumpensis
GCA_005602055.1	ftp://ftp.ncbi.nlm.nih.gov/genomes/all/GCA/005/602/055/GCA_005602055.1_PDT000496219.1	clinical		USA	unknown	montevideo
GCA_005602075.1	ftp://ftp.ncbi.nlm.nih.gov/genomes/all/GCA/005/602/075/GCA_005602075.1_PDT000496224.1	clinical		USA	unknown	infantis
GCA_005602095.1	ftp://ftp.ncbi.nlm.nih.gov/genomes/all/GCA/005/602/095/GCA_005602095.1_PDT000496223.1	clinical		USA	unknown	infantis
GCA_005602115.1	ftp://ftp.ncbi.nlm.nih.gov/genomes/all/GCA/005/602/115/GCA_005602115.1_PDT000496246.1	clinical		USA	unknown	enteritidis
GCA_005602135.1	ftp://ftp.ncbi.nlm.nih.gov/genomes/all/GCA/005/602/135/GCA_005602135.1_PDT000496255.1	clinical		USA	unknown	enteritidis
GCA_005602155.1	ftp://ftp.ncbi.nlm.nih.gov/genomes/all/GCA/005/602/155/GCA_005602155.1_PDT000496249.1	clinical		USA	unknown	enteritidis
GCA_005602175.1	ftp://ftp.ncbi.nlm.nih.gov/genomes/all/GCA/005/602/175/GCA_005602175.1_PDT000496256.1	clinical		USA	unknown	newport
GCA_005602195.1	ftp://ftp.ncbi.nlm.nih.gov/genomes/all/GCA/005/602/195/GCA_005602195.1_PDT000496264.1	clinical		USA	unknown	mbandaka
GCA_005602215.1	ftp://ftp.ncbi.nlm.nih.gov/genomes/all/GCA/005/602/215/GCA_005602215.1_PDT000496270.1	clinical		USA	unknown	i 1	4	[5]	12:i:-
GCA_005602235.1	ftp://ftp.ncbi.nlm.nih.gov/genomes/all/GCA/005/602/235/GCA_005602235.1_PDT000496271.1	clinical		USA	unknown	enteritidis
GCA_005602255.1	ftp://ftp.ncbi.nlm.nih.gov/genomes/all/GCA/005/602/255/GCA_005602255.1_PDT000496275.1	clinical		USA	unknown	enteritidis
GCA_005602275.1	ftp://ftp.ncbi.nlm.nih.gov/genomes/all/GCA/005/602/275/GCA_005602275.1_PDT000496284.1	clinical		USA	unknown	enteritidis
GCA_005602295.1	ftp://ftp.ncbi.nlm.nih.gov/genomes/all/GCA/005/602/295/GCA_005602295.1_PDT000496286.1	clinical		USA	unknown	miami
GCA_005602315.1	ftp://ftp.ncbi.nlm.nih.gov/genomes/all/GCA/005/602/315/GCA_005602315.1_PDT000496287.1	clinical		USA	unknown	enteritidis
GCA_005602335.1	ftp://ftp.ncbi.nlm.nih.gov/genomes/all/GCA/005/602/335/GCA_005602335.1_PDT000496303.1	clinical		USA	unknown	i 1	4	[5]	12:i:-
GCA_005602355.1	ftp://ftp.ncbi.nlm.nih.gov/genomes/all/GCA/005/602/355/GCA_005602355.1_PDT000496298.1	clinical		USA	unknown	ohio
GCA_005602375.1	ftp://ftp.ncbi.nlm.nih.gov/genomes/all/GCA/005/602/375/GCA_005602375.1_PDT000496312.1	clinical		USA	unknown	enteritidis
GCA_005602395.1	ftp://ftp.ncbi.nlm.nih.gov/genomes/all/GCA/005/602/395/GCA_005602395.1_PDT000496339.1	clinical		USA	unknown	typhimurium
GCA_005602415.1	ftp://ftp.ncbi.nlm.nih.gov/genomes/all/GCA/005/602/415/GCA_005602415.1_PDT000496374.1	environmental	lung	USA	unknown	typhimurium
GCA_005602435.1	ftp://ftp.ncbi.nlm.nih.gov/genomes/all/GCA/005/602/435/GCA_005602435.1_PDT000496346.1	clinical		USA	unknown	typhimurium
GCA_005602455.1	ftp://ftp.ncbi.nlm.nih.gov/genomes/all/GCA/005/602/455/GCA_005602455.1_PDT000496375.1	clinical		USA	unknown	i 1	4	[5]	12:i:-
GCA_005602475.1	ftp://ftp.ncbi.nlm.nih.gov/genomes/all/GCA/005/602/475/GCA_005602475.1_PDT000496387.1	clinical		USA	unknown	sandiego
GCA_005602495.1	ftp://ftp.ncbi.nlm.nih.gov/genomes/all/GCA/005/602/495/GCA_005602495.1_PDT000496376.1	clinical		USA	unknown	muenchen
GCA_005602515.1	ftp://ftp.ncbi.nlm.nih.gov/genomes/all/GCA/005/602/515/GCA_005602515.1_PDT000496392.1	clinical		USA	unknown	enteritidis
GCA_005602535.1	ftp://ftp.ncbi.nlm.nih.gov/genomes/all/GCA/005/602/535/GCA_005602535.1_PDT000496407.1	clinical		USA	unknown	typhimurium
GCA_005602555.1	ftp://ftp.ncbi.nlm.nih.gov/genomes/all/GCA/005/602/555/GCA_005602555.1_PDT000496436.1	clinical		USA	unknown	thompson
GCA_005602575.1	ftp://ftp.ncbi.nlm.nih.gov/genomes/all/GCA/005/602/575/GCA_005602575.1_PDT000496432.1	clinical		USA	unknown	enteritidis
GCA_005602595.1	ftp://ftp.ncbi.nlm.nih.gov/genomes/all/GCA/005/602/595/GCA_005602595.1_PDT000496428.1	clinical		USA	unknown	i 1	4	[5]	12:i:-
GCA_005602615.1	ftp://ftp.ncbi.nlm.nih.gov/genomes/all/GCA/005/602/615/GCA_005602615.1_PDT000496438.1	clinical		USA	unknown	enteritidis
GCA_005602635.1	ftp://ftp.ncbi.nlm.nih.gov/genomes/all/GCA/005/602/635/GCA_005602635.1_PDT000496440.1	clinical		USA	unknown	oranienburg
GCA_005602655.1	ftp://ftp.ncbi.nlm.nih.gov/genomes/all/GCA/005/602/655/GCA_005602655.1_PDT000496450.1	clinical		USA	unknown	enteritidis
GCA_005602675.1	ftp://ftp.ncbi.nlm.nih.gov/genomes/all/GCA/005/602/675/GCA_005602675.1_PDT000496441.1	clinical		USA	unknown	infantis
GCA_005602695.1	ftp://ftp.ncbi.nlm.nih.gov/genomes/all/GCA/005/602/695/GCA_005602695.1_PDT000496451.1	clinical		USA	unknown	enteritidis
GCA_005602715.1	ftp://ftp.ncbi.nlm.nih.gov/genomes/all/GCA/005/602/715/GCA_005602715.1_PDT000496469.1	clinical		USA	unknown	infantis
GCA_005602735.1	ftp://ftp.ncbi.nlm.nih.gov/genomes/all/GCA/005/602/735/GCA_005602735.1_PDT000496462.1	clinical		USA	unknown	typhimurium
GCA_005602755.1	ftp://ftp.ncbi.nlm.nih.gov/genomes/all/GCA/005/602/755/GCA_005602755.1_PDT000496478.1	clinical		USA	unknown	altona
GCA_005602775.1	ftp://ftp.ncbi.nlm.nih.gov/genomes/all/GCA/005/602/775/GCA_005602775.1_PDT000496554.1	clinical		USA	unknown	i 1	4	[5]	12:i:-
GCA_005602795.1	ftp://ftp.ncbi.nlm.nih.gov/genomes/all/GCA/005/602/795/GCA_005602795.1_PDT000496556.1	clinical		USA	unknown	javiana
GCA_005602815.1	ftp://ftp.ncbi.nlm.nih.gov/genomes/all/GCA/005/602/815/GCA_005602815.1_PDT000496601.1	environmental	Product-Raw-Ground	Comminuted or Otherwise Nonintact-Pork	USA:OH	cerro	cerro
GCA_005602835.1	ftp://ftp.ncbi.nlm.nih.gov/genomes/all/GCA/005/602/835/GCA_005602835.1_PDT000496599.1	environmental	Product-Raw-Ground	Comminuted or Otherwise Nonintact-Pork	USA:CA	ohio	ohio
GCA_005602855.1	ftp://ftp.ncbi.nlm.nih.gov/genomes/all/GCA/005/602/855/GCA_005602855.1_PDT000496581.1	clinical		USA	unknown	i 1	4	[5]	12:i:-
GCA_005602875.1	ftp://ftp.ncbi.nlm.nih.gov/genomes/all/GCA/005/602/875/GCA_005602875.1_PDT000496614.1	clinical		USA	unknown	enteritidis
GCA_005602895.1	ftp://ftp.ncbi.nlm.nih.gov/genomes/all/GCA/005/602/895/GCA_005602895.1_PDT000496609.1	clinical		USA	unknown	typhimurium
GCA_005602915.1	ftp://ftp.ncbi.nlm.nih.gov/genomes/all/GCA/005/602/915/GCA_005602915.1_PDT000496665.1	clinical		USA	unknown	javiana
GCA_005602935.1	ftp://ftp.ncbi.nlm.nih.gov/genomes/all/GCA/005/602/935/GCA_005602935.1_PDT000496629.1	clinical		USA	unknown	cotham
GCA_005602955.1	ftp://ftp.ncbi.nlm.nih.gov/genomes/all/GCA/005/602/955/GCA_005602955.1_PDT000496707.1	environmental	IQF Shrimp	India	unknown	teko
GCA_005602975.1	ftp://ftp.ncbi.nlm.nih.gov/genomes/all/GCA/005/602/975/GCA_005602975.1_PDT000496675.1	clinical		USA	unknown	enteritidis
GCA_005602995.1	ftp://ftp.ncbi.nlm.nih.gov/genomes/all/GCA/005/602/995/GCA_005602995.1_PDT000496651.1	clinical		USA	unknown	enteritidis
GCA_005603015.1	ftp://ftp.ncbi.nlm.nih.gov/genomes/all/GCA/005/603/015/GCA_005603015.1_PDT000496715.1	clinical		USA	unknown	newport
GCA_005603035.1	ftp://ftp.ncbi.nlm.nih.gov/genomes/all/GCA/005/603/035/GCA_005603035.1_PDT000496864.1	clinical		USA	unknown	javiana
GCA_005603055.1	ftp://ftp.ncbi.nlm.nih.gov/genomes/all/GCA/005/603/055/GCA_005603055.1_PDT000496752.1	clinical		USA	unknown	braenderup
GCA_005603075.1	ftp://ftp.ncbi.nlm.nih.gov/genomes/all/GCA/005/603/075/GCA_005603075.1_PDT000496723.1	clinical		USA	unknown	iiib 61:l	v:1	5	7
GCA_005603095.1	ftp://ftp.ncbi.nlm.nih.gov/genomes/all/GCA/005/603/095/GCA_005603095.1_PDT000496719.1	clinical		USA	unknown	agona
GCA_005603115.1	ftp://ftp.ncbi.nlm.nih.gov/genomes/all/GCA/005/603/115/GCA_005603115.1_PDT000496874.1	clinical		USA	unknown	infantis
GCA_005603135.1	ftp://ftp.ncbi.nlm.nih.gov/genomes/all/GCA/005/603/135/GCA_005603135.1_PDT000496956.1	clinical		USA	unknown	javiana
GCA_005603155.1	ftp://ftp.ncbi.nlm.nih.gov/genomes/all/GCA/005/603/155/GCA_005603155.1_PDT000496918.1	environmental	animal-swine-market swine	USA:IA	unknown	worthington
GCA_005603175.1	ftp://ftp.ncbi.nlm.nih.gov/genomes/all/GCA/005/603/175/GCA_005603175.1_PDT000496879.1	clinical		USA	unknown	alachua
GCA_005603195.1	ftp://ftp.ncbi.nlm.nih.gov/genomes/all/GCA/005/603/195/GCA_005603195.1_PDT000496959.1	clinical		USA	unknown	typhimurium
GCA_005603215.1	ftp://ftp.ncbi.nlm.nih.gov/genomes/all/GCA/005/603/215/GCA_005603215.1_PDT000496960.1	clinical		USA	unknown	enteritidis
GCA_005603235.1	ftp://ftp.ncbi.nlm.nih.gov/genomes/all/GCA/005/603/235/GCA_005603235.1_PDT000496970.1	clinical		USA	unknown	braenderup
GCA_005603255.1	ftp://ftp.ncbi.nlm.nih.gov/genomes/all/GCA/005/603/255/GCA_005603255.1_PDT000497004.1	clinical		USA	unknown	enteritidis
GCA_005603275.1	ftp://ftp.ncbi.nlm.nih.gov/genomes/all/GCA/005/603/275/GCA_005603275.1_PDT000497003.1	clinical		USA	unknown	mbandaka
GCA_005603295.1	ftp://ftp.ncbi.nlm.nih.gov/genomes/all/GCA/005/603/295/GCA_005603295.1_PDT000496968.1	clinical		USA	unknown	typhimurium
GCA_005603315.1	ftp://ftp.ncbi.nlm.nih.gov/genomes/all/GCA/005/603/315/GCA_005603315.1_PDT000497007.1	clinical		USA	unknown	i 1	4	[5]	12:b:-
GCA_005603335.1	ftp://ftp.ncbi.nlm.nih.gov/genomes/all/GCA/005/603/335/GCA_005603335.1_PDT000497015.1	clinical		USA	unknown	weltevreden
GCA_005603355.1	ftp://ftp.ncbi.nlm.nih.gov/genomes/all/GCA/005/603/355/GCA_005603355.1_PDT000497045.1	clinical		USA	unknown	braenderup
GCA_005603375.1	ftp://ftp.ncbi.nlm.nih.gov/genomes/all/GCA/005/603/375/GCA_005603375.1_PDT000497025.1	clinical		USA	unknown	enteritidis
GCA_005603395.1	ftp://ftp.ncbi.nlm.nih.gov/genomes/all/GCA/005/603/395/GCA_005603395.1_PDT000497048.1	clinical		USA	unknown	enteritidis
GCA_005603415.1	ftp://ftp.ncbi.nlm.nih.gov/genomes/all/GCA/005/603/415/GCA_005603415.1_PDT000497053.1	clinical		USA	unknown	enteritidis
GCA_005603435.1	ftp://ftp.ncbi.nlm.nih.gov/genomes/all/GCA/005/603/435/GCA_005603435.1_PDT000497060.1	clinical		USA	unknown	thompson
GCA_005603455.1	ftp://ftp.ncbi.nlm.nih.gov/genomes/all/GCA/005/603/455/GCA_005603455.1_PDT000497059.1	clinical		USA	unknown	enteritidis
GCA_005603475.1	ftp://ftp.ncbi.nlm.nih.gov/genomes/all/GCA/005/603/475/GCA_005603475.1_PDT000497062.1	clinical		USA	unknown	carrau
GCA_005603495.1	ftp://ftp.ncbi.nlm.nih.gov/genomes/all/GCA/005/603/495/GCA_005603495.1_PDT000497074.1	clinical		USA	unknown	javiana
GCA_005603515.1	ftp://ftp.ncbi.nlm.nih.gov/genomes/all/GCA/005/603/515/GCA_005603515.1_PDT000497080.1	clinical		USA	unknown	saintpaul
GCA_005603525.1	ftp://ftp.ncbi.nlm.nih.gov/genomes/all/GCA/005/603/525/GCA_005603525.1_PDT000497078.1	clinical		USA	unknown	agona
GCA_005603545.1	ftp://ftp.ncbi.nlm.nih.gov/genomes/all/GCA/005/603/545/GCA_005603545.1_PDT000497075.1	clinical		USA	unknown	montevideo
GCA_005603575.1	ftp://ftp.ncbi.nlm.nih.gov/genomes/all/GCA/005/603/575/GCA_005603575.1_PDT000497084.1	clinical		USA	unknown	typhimurium
GCA_005603595.1	ftp://ftp.ncbi.nlm.nih.gov/genomes/all/GCA/005/603/595/GCA_005603595.1_PDT000497086.1	clinical		USA	unknown	infantis
GCA_005603615.1	ftp://ftp.ncbi.nlm.nih.gov/genomes/all/GCA/005/603/615/GCA_005603615.1_PDT000497095.1	clinical		USA	unknown	typhimurium
GCA_005603635.1	ftp://ftp.ncbi.nlm.nih.gov/genomes/all/GCA/005/603/635/GCA_005603635.1_PDT000497093.1	clinical		USA	unknown	i 1	4	[5]	12:i:-
GCA_005603655.1	ftp://ftp.ncbi.nlm.nih.gov/genomes/all/GCA/005/603/655/GCA_005603655.1_PDT000497108.1	clinical		USA	unknown	newport
GCA_005603675.1	ftp://ftp.ncbi.nlm.nih.gov/genomes/all/GCA/005/603/675/GCA_005603675.1_PDT000497162.1	environmental	comminuted beef	USA:MN	unknown	cerro
GCA_005603695.1	ftp://ftp.ncbi.nlm.nih.gov/genomes/all/GCA/005/603/695/GCA_005603695.1_PDT000497171.1	clinical		USA	unknown	ago
GCA_005603715.1	ftp://ftp.ncbi.nlm.nih.gov/genomes/all/GCA/005/603/715/GCA_005603715.1_PDT000497489.1	clinical		USA	unknown	i 1	4	[5]	12:i:-
GCA_005603725.1	ftp://ftp.ncbi.nlm.nih.gov/genomes/all/GCA/005/603/725/GCA_005603725.1_PDT000497495.1	clinical		USA	unknown	javiana
GCA_005603755.1	ftp://ftp.ncbi.nlm.nih.gov/genomes/all/GCA/005/603/755/GCA_005603755.1_PDT000497501.1	clinical		USA	unknown	panama
GCA_005603765.1	ftp://ftp.ncbi.nlm.nih.gov/genomes/all/GCA/005/603/765/GCA_005603765.1_PDT000497468.1	clinical		USA	unknown	typhi
GCA_005603795.1	ftp://ftp.ncbi.nlm.nih.gov/genomes/all/GCA/005/603/795/GCA_005603795.1_PDT000497464.1	clinical		USA	unknown	javiana
GCA_005603815.1	ftp://ftp.ncbi.nlm.nih.gov/genomes/all/GCA/005/603/815/GCA_005603815.1_PDT000497505.1	clinical		USA	unknown	i 1	4	[5]	12:b:-
GCA_005603835.1	ftp://ftp.ncbi.nlm.nih.gov/genomes/all/GCA/005/603/835/GCA_005603835.1_PDT000497570.1	clinical		USA	unknown	infantis
GCA_005603855.1	ftp://ftp.ncbi.nlm.nih.gov/genomes/all/GCA/005/603/855/GCA_005603855.1_PDT000497506.1	clinical		USA	unknown	infantis
GCA_005603875.1	ftp://ftp.ncbi.nlm.nih.gov/genomes/all/GCA/005/603/875/GCA_005603875.1_PDT000497572.1	clinical		USA	unknown	typhimurium
GCA_005603895.1	ftp://ftp.ncbi.nlm.nih.gov/genomes/all/GCA/005/603/895/GCA_005603895.1_PDT000497558.1	clinical		USA	unknown	infantis
GCA_005603915.1	ftp://ftp.ncbi.nlm.nih.gov/genomes/all/GCA/005/603/915/GCA_005603915.1_PDT000497598.1	clinical		USA	unknown	senftenberg
GCA_005603935.1	ftp://ftp.ncbi.nlm.nih.gov/genomes/all/GCA/005/603/935/GCA_005603935.1_PDT000497597.1	clinical		USA	unknown	braenderup
GCA_005603955.1	ftp://ftp.ncbi.nlm.nih.gov/genomes/all/GCA/005/603/955/GCA_005603955.1_PDT000497602.1	clinical		USA	unknown	typhimurium
GCA_005603975.1	ftp://ftp.ncbi.nlm.nih.gov/genomes/all/GCA/005/603/975/GCA_005603975.1_PDT000497599.1	clinical		USA	unknown	infantis
GCA_005603995.1	ftp://ftp.ncbi.nlm.nih.gov/genomes/all/GCA/005/603/995/GCA_005603995.1_PDT000497606.1	clinical		USA	unknown	newport
GCA_005604015.1	ftp://ftp.ncbi.nlm.nih.gov/genomes/all/GCA/005/604/015/GCA_005604015.1_PDT000497607.1	clinical		USA	unknown	paratyphi a
GCA_005604035.1	ftp://ftp.ncbi.nlm.nih.gov/genomes/all/GCA/005/604/035/GCA_005604035.1_PDT000497613.1	clinical		USA	unknown	mbandaka
GCA_005604055.1	ftp://ftp.ncbi.nlm.nih.gov/genomes/all/GCA/005/604/055/GCA_005604055.1_PDT000497705.1	clinical		USA	unknown	bareilly
GCA_005604075.1	ftp://ftp.ncbi.nlm.nih.gov/genomes/all/GCA/005/604/075/GCA_005604075.1_PDT000497616.1	clinical		USA	unknown	gaminara
GCA_005604095.1	ftp://ftp.ncbi.nlm.nih.gov/genomes/all/GCA/005/604/095/GCA_005604095.1_PDT000497710.1	clinical		USA	unknown	muenchen
GCA_005604115.1	ftp://ftp.ncbi.nlm.nih.gov/genomes/all/GCA/005/604/115/GCA_005604115.1_PDT000497713.1	clinical		USA	unknown	i 1	4	[5]	12:i:-
GCA_005604135.1	ftp://ftp.ncbi.nlm.nih.gov/genomes/all/GCA/005/604/135/GCA_005604135.1_PDT000498681.1	environmental	Bovine Feces (Bos taurus)	USA:OK	unknown	meleagridis
GCA_005604155.1	ftp://ftp.ncbi.nlm.nih.gov/genomes/all/GCA/005/604/155/GCA_005604155.1_PDT000498693.1	environmental	Canine Ear (Canis lupus familiaris)	USA:NC	unknown	newport
GCA_005604175.1	ftp://ftp.ncbi.nlm.nih.gov/genomes/all/GCA/005/604/175/GCA_005604175.1_PDT000498804.1	clinical		USA	unknown	montevideo
GCA_005604185.1	ftp://ftp.ncbi.nlm.nih.gov/genomes/all/GCA/005/604/185/GCA_005604185.1_PDT000498826.1	clinical		USA	unknown	agona
GCA_005604215.1	ftp://ftp.ncbi.nlm.nih.gov/genomes/all/GCA/005/604/215/GCA_005604215.1_PDT000498836.1	clinical		USA	unknown	braenderup
GCA_005604235.1	ftp://ftp.ncbi.nlm.nih.gov/genomes/all/GCA/005/604/235/GCA_005604235.1_PDT000498827.1	clinical		USA	unknown	typhimurium
GCA_005604255.1	ftp://ftp.ncbi.nlm.nih.gov/genomes/all/GCA/005/604/255/GCA_005604255.1_PDT000498837.1	clinical		USA	unknown	hartford
GCA_005604275.1	ftp://ftp.ncbi.nlm.nih.gov/genomes/all/GCA/005/604/275/GCA_005604275.1_PDT000498840.1	clinical		USA	unknown	enteritidis
GCA_005604295.1	ftp://ftp.ncbi.nlm.nih.gov/genomes/all/GCA/005/604/295/GCA_005604295.1_PDT000498841.1	clinical		USA	unknown	carrau
GCA_005604315.1	ftp://ftp.ncbi.nlm.nih.gov/genomes/all/GCA/005/604/315/GCA_005604315.1_PDT000498844.1	clinical		USA	unknown	enteritidis
GCA_005604335.1	ftp://ftp.ncbi.nlm.nih.gov/genomes/all/GCA/005/604/335/GCA_005604335.1_PDT000498850.1	clinical		USA	unknown	javiana
GCA_005604355.1	ftp://ftp.ncbi.nlm.nih.gov/genomes/all/GCA/005/604/355/GCA_005604355.1_PDT000498858.1	clinical		USA	unknown	enteritidis
GCA_005604375.1	ftp://ftp.ncbi.nlm.nih.gov/genomes/all/GCA/005/604/375/GCA_005604375.1_PDT000498862.1	clinical		USA	unknown	i 1	4	[5]	12:i:-
GCA_005604395.1	ftp://ftp.ncbi.nlm.nih.gov/genomes/all/GCA/005/604/395/GCA_005604395.1_PDT000498860.1	clinical		USA	unknown	braenderup
GCA_005604415.1	ftp://ftp.ncbi.nlm.nih.gov/genomes/all/GCA/005/604/415/GCA_005604415.1_PDT000498874.1	clinical		USA	unknown	paratyphi b var. java
GCA_005604435.1	ftp://ftp.ncbi.nlm.nih.gov/genomes/all/GCA/005/604/435/GCA_005604435.1_PDT000498873.1	clinical		USA	unknown	anatum
GCA_005604455.1	ftp://ftp.ncbi.nlm.nih.gov/genomes/all/GCA/005/604/455/GCA_005604455.1_PDT000498893.1	clinical		USA	unknown	saintpaul
GCA_005604465.1	ftp://ftp.ncbi.nlm.nih.gov/genomes/all/GCA/005/604/465/GCA_005604465.1_PDT000498889.1	clinical		USA	unknown	agona
GCA_005604495.1	ftp://ftp.ncbi.nlm.nih.gov/genomes/all/GCA/005/604/495/GCA_005604495.1_PDT000499016.1	clinical		USA	unknown	agona
GCA_005604515.1	ftp://ftp.ncbi.nlm.nih.gov/genomes/all/GCA/005/604/515/GCA_005604515.1_PDT000499013.1	clinical		USA	unknown	braenderup
GCA_005604535.1	ftp://ftp.ncbi.nlm.nih.gov/genomes/all/GCA/005/604/535/GCA_005604535.1_PDT000499028.1	clinical		USA	unknown	infantis
GCA_005604555.1	ftp://ftp.ncbi.nlm.nih.gov/genomes/all/GCA/005/604/555/GCA_005604555.1_PDT000499055.1	clinical		USA	unknown	enteritidis
GCA_005604575.1	ftp://ftp.ncbi.nlm.nih.gov/genomes/all/GCA/005/604/575/GCA_005604575.1_PDT000499033.1	clinical		USA	unknown	agona
GCA_005604595.1	ftp://ftp.ncbi.nlm.nih.gov/genomes/all/GCA/005/604/595/GCA_005604595.1_PDT000499066.1	clinical		USA	unknown	enteritidis
GCA_005604605.1	ftp://ftp.ncbi.nlm.nih.gov/genomes/all/GCA/005/604/605/GCA_005604605.1_PDT000499058.1	clinical		USA	unknown	cannstatt
GCA_005604635.1	ftp://ftp.ncbi.nlm.nih.gov/genomes/all/GCA/005/604/635/GCA_005604635.1_PDT000499271.1	clinical		USA	unknown	enteritidis
GCA_005604655.1	ftp://ftp.ncbi.nlm.nih.gov/genomes/all/GCA/005/604/655/GCA_005604655.1_PDT000499089.1	clinical		USA	unknown	reading
GCA_005604675.1	ftp://ftp.ncbi.nlm.nih.gov/genomes/all/GCA/005/604/675/GCA_005604675.1_PDT000499057.1	clinical		USA	unknown	enteritidis
GCA_005604695.1	ftp://ftp.ncbi.nlm.nih.gov/genomes/all/GCA/005/604/695/GCA_005604695.1_PDT000499281.1	clinical		USA	unknown	scarborough
GCA_005604715.1	ftp://ftp.ncbi.nlm.nih.gov/genomes/all/GCA/005/604/715/GCA_005604715.1_PDT000499292.1	clinical		USA	unknown	braenderup
GCA_005604735.1	ftp://ftp.ncbi.nlm.nih.gov/genomes/all/GCA/005/604/735/GCA_005604735.1_PDT000499280.1	clinical		USA	unknown	newport
GCA_005604755.1	ftp://ftp.ncbi.nlm.nih.gov/genomes/all/GCA/005/604/755/GCA_005604755.1_PDT000499296.1	clinical		USA	unknown	virchow
GCA_005604775.1	ftp://ftp.ncbi.nlm.nih.gov/genomes/all/GCA/005/604/775/GCA_005604775.1_PDT000499289.1	clinical		USA	unknown	berta
GCA_005604795.1	ftp://ftp.ncbi.nlm.nih.gov/genomes/all/GCA/005/604/795/GCA_005604795.1_PDT000499326.1	environmental	Poultry house	overshoes (Gallus gallus domesticus)	Ecuador	unknown	infantis
GCA_005604815.1	ftp://ftp.ncbi.nlm.nih.gov/genomes/all/GCA/005/604/815/GCA_005604815.1_PDT000499308.1	clinical		USA	unknown	typhimurium
GCA_005604835.1	ftp://ftp.ncbi.nlm.nih.gov/genomes/all/GCA/005/604/835/GCA_005604835.1_PDT000499361.1	clinical		USA	unknown	javiana
GCA_005604845.1	ftp://ftp.ncbi.nlm.nih.gov/genomes/all/GCA/005/604/845/GCA_005604845.1_PDT000499351.1	clinical		USA	unknown	enteritidis
GCA_005604875.1	ftp://ftp.ncbi.nlm.nih.gov/genomes/all/GCA/005/604/875/GCA_005604875.1_PDT000499365.1	clinical		USA	unknown	enteritidis
GCA_005604895.1	ftp://ftp.ncbi.nlm.nih.gov/genomes/all/GCA/005/604/895/GCA_005604895.1_PDT000499366.1	clinical		USA	unknown	thompson
GCA_005604915.1	ftp://ftp.ncbi.nlm.nih.gov/genomes/all/GCA/005/604/915/GCA_005604915.1_PDT000499381.1	clinical		USA	unknown	newport
GCA_005604935.1	ftp://ftp.ncbi.nlm.nih.gov/genomes/all/GCA/005/604/935/GCA_005604935.1_PDT000499385.1	clinical		USA	unknown	javiana
GCA_005604955.1	ftp://ftp.ncbi.nlm.nih.gov/genomes/all/GCA/005/604/955/GCA_005604955.1_PDT000499406.1	clinical		USA	unknown	enteritidis
GCA_005604965.1	ftp://ftp.ncbi.nlm.nih.gov/genomes/all/GCA/005/604/965/GCA_005604965.1_PDT000499377.1	clinical		USA	unknown	newport
GCA_005604995.1	ftp://ftp.ncbi.nlm.nih.gov/genomes/all/GCA/005/604/995/GCA_005604995.1_PDT000499417.1	clinical		USA	unknown	weltevreden
GCA_005605015.1	ftp://ftp.ncbi.nlm.nih.gov/genomes/all/GCA/005/605/015/GCA_005605015.1_PDT000499419.1	clinical		USA	unknown	newport
GCA_005605035.1	ftp://ftp.ncbi.nlm.nih.gov/genomes/all/GCA/005/605/035/GCA_005605035.1_PDT000499420.1	clinical		USA	unknown	muenster
GCA_005605055.1	ftp://ftp.ncbi.nlm.nih.gov/genomes/all/GCA/005/605/055/GCA_005605055.1_PDT000499444.1	environmental	Turkey house Lairage swab	USA:NC	unknown	saintpaul
GCA_005605065.1	ftp://ftp.ncbi.nlm.nih.gov/genomes/all/GCA/005/605/065/GCA_005605065.1_PDT000499423.1	clinical		USA	unknown	kapemba|miyazaki
GCA_005605095.1	ftp://ftp.ncbi.nlm.nih.gov/genomes/all/GCA/005/605/095/GCA_005605095.1_PDT000499422.1	clinical		USA	unknown	enteritidis
GCA_005605115.1	ftp://ftp.ncbi.nlm.nih.gov/genomes/all/GCA/005/605/115/GCA_005605115.1_PDT000499457.1	environmental	Turkey house Feeder swab	USA:NC	unknown	muenchen
GCA_005605135.1	ftp://ftp.ncbi.nlm.nih.gov/genomes/all/GCA/005/605/135/GCA_005605135.1_PDT000499473.1	clinical		USA	unknown	enteritidis
GCA_005605155.1	ftp://ftp.ncbi.nlm.nih.gov/genomes/all/GCA/005/605/155/GCA_005605155.1_PDT000499483.1	clinical		USA	unknown	typhimurium
GCA_005605175.1	ftp://ftp.ncbi.nlm.nih.gov/genomes/all/GCA/005/605/175/GCA_005605175.1_PDT000499518.1	clinical		USA	unknown	typhimurium
GCA_005605195.1	ftp://ftp.ncbi.nlm.nih.gov/genomes/all/GCA/005/605/195/GCA_005605195.1_PDT000499477.1	environmental	Lairage swab	USA:NC	unknown	agona
GCA_005605215.1	ftp://ftp.ncbi.nlm.nih.gov/genomes/all/GCA/005/605/215/GCA_005605215.1_PDT000499535.1	clinical		USA	unknown	infantis
GCA_005605235.1	ftp://ftp.ncbi.nlm.nih.gov/genomes/all/GCA/005/605/235/GCA_005605235.1_PDT000499543.1	clinical		USA	unknown	infantis
GCA_005605255.1	ftp://ftp.ncbi.nlm.nih.gov/genomes/all/GCA/005/605/255/GCA_005605255.1_PDT000499544.1	clinical		USA	unknown	agbeni
GCA_005605275.1	ftp://ftp.ncbi.nlm.nih.gov/genomes/all/GCA/005/605/275/GCA_005605275.1_PDT000499547.1	clinical		USA	unknown	enteritidis
GCA_005605295.1	ftp://ftp.ncbi.nlm.nih.gov/genomes/all/GCA/005/605/295/GCA_005605295.1_PDT000499546.1	clinical		USA	unknown	dublin
GCA_005605315.1	ftp://ftp.ncbi.nlm.nih.gov/genomes/all/GCA/005/605/315/GCA_005605315.1_PDT000499553.1	clinical		USA	unknown	oranienburg
GCA_005605335.1	ftp://ftp.ncbi.nlm.nih.gov/genomes/all/GCA/005/605/335/GCA_005605335.1_PDT000499558.1	clinical		USA	unknown	enteritidis
GCA_005605355.1	ftp://ftp.ncbi.nlm.nih.gov/genomes/all/GCA/005/605/355/GCA_005605355.1_PDT000499551.1	clinical		USA	unknown	carrau
GCA_005605375.1	ftp://ftp.ncbi.nlm.nih.gov/genomes/all/GCA/005/605/375/GCA_005605375.1_PDT000499559.1	clinical		USA	unknown	blockley
GCA_005605395.1	ftp://ftp.ncbi.nlm.nih.gov/genomes/all/GCA/005/605/395/GCA_005605395.1_PDT000499562.1	clinical		USA	unknown	blockley
GCA_005605415.1	ftp://ftp.ncbi.nlm.nih.gov/genomes/all/GCA/005/605/415/GCA_005605415.1_PDT000499565.1	clinical		USA	unknown	agona
GCA_005605435.1	ftp://ftp.ncbi.nlm.nih.gov/genomes/all/GCA/005/605/435/GCA_005605435.1_PDT000499580.1	clinical		USA	unknown	i 1	4	[5]	12:i:-
GCA_005605455.1	ftp://ftp.ncbi.nlm.nih.gov/genomes/all/GCA/005/605/455/GCA_005605455.1_PDT000499584.1	clinical		USA	unknown	enteritidis
GCA_005605475.1	ftp://ftp.ncbi.nlm.nih.gov/genomes/all/GCA/005/605/475/GCA_005605475.1_PDT000499628.1	clinical		USA	unknown	enteritidis
GCA_005605495.1	ftp://ftp.ncbi.nlm.nih.gov/genomes/all/GCA/005/605/495/GCA_005605495.1_PDT000499670.1	clinical		USA	unknown	typhimurium
GCA_005605515.1	ftp://ftp.ncbi.nlm.nih.gov/genomes/all/GCA/005/605/515/GCA_005605515.1_PDT000499699.1	clinical		USA	unknown	typhi
GCA_005605535.1	ftp://ftp.ncbi.nlm.nih.gov/genomes/all/GCA/005/605/535/GCA_005605535.1_PDT000499688.1	clinical		USA	unknown	enteritidis
GCA_005605555.1	ftp://ftp.ncbi.nlm.nih.gov/genomes/all/GCA/005/605/555/GCA_005605555.1_PDT000499763.1	clinical		USA	unknown	newport
GCA_005605575.1	ftp://ftp.ncbi.nlm.nih.gov/genomes/all/GCA/005/605/575/GCA_005605575.1_PDT000499767.1	clinical		USA	unknown	braenderup
GCA_005605595.1	ftp://ftp.ncbi.nlm.nih.gov/genomes/all/GCA/005/605/595/GCA_005605595.1_PDT000499779.1	clinical		USA	unknown	braenderup
GCA_005605615.1	ftp://ftp.ncbi.nlm.nih.gov/genomes/all/GCA/005/605/615/GCA_005605615.1_PDT000499804.1	clinical		USA	unknown	kentucky
GCA_005605635.1	ftp://ftp.ncbi.nlm.nih.gov/genomes/all/GCA/005/605/635/GCA_005605635.1_PDT000499869.1	clinical		USA	unknown	bredeney
GCA_005605655.1	ftp://ftp.ncbi.nlm.nih.gov/genomes/all/GCA/005/605/655/GCA_005605655.1_PDT000000361.2	environmental	Suwannee river water	USA: FL	unknown	muenchen
GCA_005605675.1	ftp://ftp.ncbi.nlm.nih.gov/genomes/all/GCA/005/605/675/GCA_005605675.1_PDT000499840.1	clinical		USA	unknown	bochum
GCA_005605695.1	ftp://ftp.ncbi.nlm.nih.gov/genomes/all/GCA/005/605/695/GCA_005605695.1_PDT000000438.2	environmental	Water GA Pond-CC1	USA:GA	unknown	rubislaw
GCA_005605705.1	ftp://ftp.ncbi.nlm.nih.gov/genomes/all/GCA/005/605/705/GCA_005605705.1_PDT000500413.1	clinical		USA	unknown	i b:z4	z23:l	w
GCA_005605735.1	ftp://ftp.ncbi.nlm.nih.gov/genomes/all/GCA/005/605/735/GCA_005605735.1_PDT000000577.2	environmental	Peanuts	USA:WA	unknown	muenchen
GCA_005605755.1	ftp://ftp.ncbi.nlm.nih.gov/genomes/all/GCA/005/605/755/GCA_005605755.1_PDT000000582.2	environmental	Cornmeal	USA:CA	unknown	derby
GCA_005605775.1	ftp://ftp.ncbi.nlm.nih.gov/genomes/all/GCA/005/605/775/GCA_005605775.1_PDT000001282.2	environmental	Suwannee river water	USA: FL	inverness	allandale
GCA_005605795.1	ftp://ftp.ncbi.nlm.nih.gov/genomes/all/GCA/005/605/795/GCA_005605795.1_PDT000001219.2	environmental	Turtle from an irrigation pond	USA:GA	unknown	muenchen
GCA_005605815.1	ftp://ftp.ncbi.nlm.nih.gov/genomes/all/GCA/005/605/815/GCA_005605815.1_PDT000001110.2	environmental	Amphibian from an irrigation pond	USA:GA	unknown	anatum
GCA_005605835.1	ftp://ftp.ncbi.nlm.nih.gov/genomes/all/GCA/005/605/835/GCA_005605835.1_PDT000001397.2	environmental	cilantro	USA:FL	unknown	anatum
GCA_005605845.1	ftp://ftp.ncbi.nlm.nih.gov/genomes/all/GCA/005/605/845/GCA_005605845.1_PDT000002409.2	environmental	papaya	Mexico	unknown	rubislaw
GCA_005605875.1	ftp://ftp.ncbi.nlm.nih.gov/genomes/all/GCA/005/605/875/GCA_005605875.1_PDT000002144.2	environmental	red chile	USA:NM	unknown	panama
GCA_005605895.1	ftp://ftp.ncbi.nlm.nih.gov/genomes/all/GCA/005/605/895/GCA_005605895.1_PDT000001367.2	environmental	Water GA Pond- RT2	USA: GA	unknown	muenchen
GCA_005605915.1	ftp://ftp.ncbi.nlm.nih.gov/genomes/all/GCA/005/605/915/GCA_005605915.1_PDT000003406.2	environmental	Lake Wauberg water	USA: FL	unknown	allandale
GCA_005605935.1	ftp://ftp.ncbi.nlm.nih.gov/genomes/all/GCA/005/605/935/GCA_005605935.1_PDT000027838.2	environmental	pond water	USA:GA	unknown	montevideo
GCA_005605955.1	ftp://ftp.ncbi.nlm.nih.gov/genomes/all/GCA/005/605/955/GCA_005605955.1_PDT000025231.2	environmental	environmental isolate	USA:GA	unknown	senftenberg
GCA_005605965.1	ftp://ftp.ncbi.nlm.nih.gov/genomes/all/GCA/005/605/965/GCA_005605965.1_PDT000027841.2	environmental	pond water	USA:GA	unknown	muenchen
GCA_005605985.1	ftp://ftp.ncbi.nlm.nih.gov/genomes/all/GCA/005/605/985/GCA_005605985.1_PDT000026796.2	environmental	cooked frozen snails	Ghana	unknown	guildford|ilala
GCA_005605995.1	ftp://ftp.ncbi.nlm.nih.gov/genomes/all/GCA/005/605/995/GCA_005605995.1_PDT000027665.3	environmental	chilli spice powder	Bangladesh	unknown	weltevreden
GCA_005606035.1	ftp://ftp.ncbi.nlm.nih.gov/genomes/all/GCA/005/606/035/GCA_005606035.1_PDT000030327.2	environmental	cilantro	USA:NY	unknown	rubislaw
GCA_005606055.1	ftp://ftp.ncbi.nlm.nih.gov/genomes/all/GCA/005/606/055/GCA_005606055.1_PDT000038334.2	clinical	patient isolate	USA:OR	unknown	enteritidis
GCA_005606075.1	ftp://ftp.ncbi.nlm.nih.gov/genomes/all/GCA/005/606/075/GCA_005606075.1_PDT000038121.2	environmental	sediment	USA:VA	unknown	lille
GCA_005606095.1	ftp://ftp.ncbi.nlm.nih.gov/genomes/all/GCA/005/606/095/GCA_005606095.1_PDT000038328.2	environmental	bovine wheat feed	USA:WA	unknown	rubislaw
GCA_005606115.1	ftp://ftp.ncbi.nlm.nih.gov/genomes/all/GCA/005/606/115/GCA_005606115.1_PDT000037921.2	environmental	bovine feed fishmeal	USA:WA	unknown	tennessee
GCA_005606135.1	ftp://ftp.ncbi.nlm.nih.gov/genomes/all/GCA/005/606/135/GCA_005606135.1_PDT000034856.2	environmental	sediment	USA:GA	unknown	newport
GCA_005606155.1	ftp://ftp.ncbi.nlm.nih.gov/genomes/all/GCA/005/606/155/GCA_005606155.1_PDT000038506.2	environmental	avian (swab)	USA:WA	unknown	saintpaul
GCA_005606175.1	ftp://ftp.ncbi.nlm.nih.gov/genomes/all/GCA/005/606/175/GCA_005606175.1_PDT000038718.2	environmental		USA:MD	unknown	ngili
GCA_005606195.1	ftp://ftp.ncbi.nlm.nih.gov/genomes/all/GCA/005/606/195/GCA_005606195.1_PDT000039093.2	environmental	water	USA:VA	unknown	bareilly
GCA_005606215.1	ftp://ftp.ncbi.nlm.nih.gov/genomes/all/GCA/005/606/215/GCA_005606215.1_PDT000039425.2	environmental	river water	USA:FL	unknown	muenchen
GCA_005606235.1	ftp://ftp.ncbi.nlm.nih.gov/genomes/all/GCA/005/606/235/GCA_005606235.1_PDT000039004.2	environmental	river water	USA:FL	unknown	mississippi
GCA_005606255.1	ftp://ftp.ncbi.nlm.nih.gov/genomes/all/GCA/005/606/255/GCA_005606255.1_PDT000039937.2	environmental	river water	USA:FL	unknown	montevideo
GCA_005606275.1	ftp://ftp.ncbi.nlm.nih.gov/genomes/all/GCA/005/606/275/GCA_005606275.1_PDT000041417.2	environmental	frozen shrimp	Vietnam	unknown	brunei
GCA_005606295.1	ftp://ftp.ncbi.nlm.nih.gov/genomes/all/GCA/005/606/295/GCA_005606295.1_PDT000045632.2	environmental	environmental	USA:SC	unknown	mbandaka
GCA_005606315.1	ftp://ftp.ncbi.nlm.nih.gov/genomes/all/GCA/005/606/315/GCA_005606315.1_PDT000046539.3	environmental	beef	USA:SD	unknown	kentucky
GCA_005606335.1	ftp://ftp.ncbi.nlm.nih.gov/genomes/all/GCA/005/606/335/GCA_005606335.1_PDT000046530.2	environmental	beef	USA:SD	unknown	anatum
GCA_005606355.2	ftp://ftp.ncbi.nlm.nih.gov/genomes/all/GCA/005/606/355/GCA_005606355.2_PDT000047653.3	environmental	chicken manure	USA:CO	unknown	senftenberg
GCA_005606375.1	ftp://ftp.ncbi.nlm.nih.gov/genomes/all/GCA/005/606/375/GCA_005606375.1_PDT000052402.3	environmental	river water	USA:FL	unknown	inverness
GCA_005606395.1	ftp://ftp.ncbi.nlm.nih.gov/genomes/all/GCA/005/606/395/GCA_005606395.1_PDT000048156.2	environmental	farm water	USA:FL	unknown	muenchen
GCA_005606415.1	ftp://ftp.ncbi.nlm.nih.gov/genomes/all/GCA/005/606/415/GCA_005606415.1_PDT000048684.2	environmental	pond sediment	USA:NC	unknown	bareilly
GCA_005606435.1	ftp://ftp.ncbi.nlm.nih.gov/genomes/all/GCA/005/606/435/GCA_005606435.1_PDT000060238.2	environmental	water	USA:NC	unknown	gaminara
GCA_005606455.1	ftp://ftp.ncbi.nlm.nih.gov/genomes/all/GCA/005/606/455/GCA_005606455.1_PDT000060307.2	environmental	fresh basil	Mexico	unknown	i d1:l	z28:-
GCA_005606475.1	ftp://ftp.ncbi.nlm.nih.gov/genomes/all/GCA/005/606/475/GCA_005606475.1_PDT000060091.2	environmental	water	USA:GA	unknown	rubislaw
GCA_005606495.1	ftp://ftp.ncbi.nlm.nih.gov/genomes/all/GCA/005/606/495/GCA_005606495.1_PDT000060306.2	environmental	soil	USA:SC	unknown	newport
GCA_005606515.1	ftp://ftp.ncbi.nlm.nih.gov/genomes/all/GCA/005/606/515/GCA_005606515.1_PDT000060458.3	environmental	river water	USA:FL	unknown	montevideo
GCA_005606535.1	ftp://ftp.ncbi.nlm.nih.gov/genomes/all/GCA/005/606/535/GCA_005606535.1_PDT000062331.2	environmental	water	USA:NC	unknown	muenchen
GCA_005606555.1	ftp://ftp.ncbi.nlm.nih.gov/genomes/all/GCA/005/606/555/GCA_005606555.1_PDT000060719.2	environmental	coconut flakes	Philippines	unknown	tennessee
GCA_005606575.1	ftp://ftp.ncbi.nlm.nih.gov/genomes/all/GCA/005/606/575/GCA_005606575.1_PDT000062059.3	environmental	river water	USA: FL	Suwannee River State Park	unknown	inverness
GCA_005606595.1	ftp://ftp.ncbi.nlm.nih.gov/genomes/all/GCA/005/606/595/GCA_005606595.1_PDT000062589.3	environmental	river water	USA:FL	Boys Ranch on the Suwannee River	unknown	inverness
GCA_005606615.1	ftp://ftp.ncbi.nlm.nih.gov/genomes/all/GCA/005/606/615/GCA_005606615.1_PDT000065316.2	environmental	suwanee river water	USA:FL	White Springs	FL	unknown	inverness
GCA_005606635.1	ftp://ftp.ncbi.nlm.nih.gov/genomes/all/GCA/005/606/635/GCA_005606635.1_PDT000066100.2	environmental	suwanee river water	USA:FL	unknown	daytona
GCA_005606655.1	ftp://ftp.ncbi.nlm.nih.gov/genomes/all/GCA/005/606/655/GCA_005606655.1_PDT000065325.2	environmental	suwanee river water	USA:FL	Boys Ranch on the Suwannee River	unknown	inverness
GCA_005606675.1	ftp://ftp.ncbi.nlm.nih.gov/genomes/all/GCA/005/606/675/GCA_005606675.1_PDT000066101.2	environmental	suwanee river water	USA:FL	unknown	inverness
GCA_005606695.1	ftp://ftp.ncbi.nlm.nih.gov/genomes/all/GCA/005/606/695/GCA_005606695.1_PDT000066139.2	environmental	suwanee river water	USA:FL	Boys Ranch on the Suwannee River	unknown	muenchen
GCA_005606715.1	ftp://ftp.ncbi.nlm.nih.gov/genomes/all/GCA/005/606/715/GCA_005606715.1_PDT000066361.2	environmental	soil	USA:GA	unknown	muenchen
GCA_005606735.1	ftp://ftp.ncbi.nlm.nih.gov/genomes/all/GCA/005/606/735/GCA_005606735.1_PDT000066373.2	environmental	water	USA:GA	unknown	muenchen
GCA_005606755.1	ftp://ftp.ncbi.nlm.nih.gov/genomes/all/GCA/005/606/755/GCA_005606755.1_PDT000066160.2	environmental	suwanee river water	USA:FL	Boys Ranch on the Suwannee River	unknown	inverness
GCA_005606775.1	ftp://ftp.ncbi.nlm.nih.gov/genomes/all/GCA/005/606/775/GCA_005606775.1_PDT000068408.2	environmental	soil	USA:SC	unknown	rubislaw
GCA_005606795.1	ftp://ftp.ncbi.nlm.nih.gov/genomes/all/GCA/005/606/795/GCA_005606795.1_PDT000068735.2	environmental	water	USA:GA	unknown	bareilly
GCA_005606815.1	ftp://ftp.ncbi.nlm.nih.gov/genomes/all/GCA/005/606/815/GCA_005606815.1_PDT000068423.2	environmental	water	USA:SC	unknown	give
GCA_005606835.1	ftp://ftp.ncbi.nlm.nih.gov/genomes/all/GCA/005/606/835/GCA_005606835.1_PDT000068822.2	environmental	river water	USA:FL	Big Shoals State park on the Suwannee River	unknown	inverness
GCA_005606855.1	ftp://ftp.ncbi.nlm.nih.gov/genomes/all/GCA/005/606/855/GCA_005606855.1_PDT000069034.2	environmental	crab meat	Venezuela	unknown	amager
GCA_005606875.1	ftp://ftp.ncbi.nlm.nih.gov/genomes/all/GCA/005/606/875/GCA_005606875.1_PDT000085461.3	environmental	river water	USA:FL	Big Shoals State park on the Suwannee River	unknown	montevideo
GCA_005606895.1	ftp://ftp.ncbi.nlm.nih.gov/genomes/all/GCA/005/606/895/GCA_005606895.1_PDT000092914.2	environmental	baby spinach	USA:CA	unknown	oranienburg
GCA_005606915.1	ftp://ftp.ncbi.nlm.nih.gov/genomes/all/GCA/005/606/915/GCA_005606915.1_PDT000087116.2	environmental	Environmental-Turtle Tank	USA:MD	unknown	urbana
GCA_005606935.1	ftp://ftp.ncbi.nlm.nih.gov/genomes/all/GCA/005/606/935/GCA_005606935.1_PDT000088541.2	environmental	Cilantro	Mexico	unknown	martonos
GCA_005606955.1	ftp://ftp.ncbi.nlm.nih.gov/genomes/all/GCA/005/606/955/GCA_005606955.1_PDT000093072.2	environmental	soil	USA:WA	unknown	rubislaw
GCA_005606975.1	ftp://ftp.ncbi.nlm.nih.gov/genomes/all/GCA/005/606/975/GCA_005606975.1_PDT000094219.3	environmental	Environmental Swab from Granny Smith Apple	USA:NM	unknown	mbandaka
GCA_005606995.1	ftp://ftp.ncbi.nlm.nih.gov/genomes/all/GCA/005/606/995/GCA_005606995.1_PDT000094229.3	environmental	environmental swab	USA:NM	unknown	javiana
GCA_005607015.1	ftp://ftp.ncbi.nlm.nih.gov/genomes/all/GCA/005/607/015/GCA_005607015.1_PDT000093312.2	environmental	river water	USA:FL	Boys Ranch	unknown	mississippi
GCA_005607035.1	ftp://ftp.ncbi.nlm.nih.gov/genomes/all/GCA/005/607/035/GCA_005607035.1_PDT000095496.3	environmental	Frilled lizard	USA:SC	unknown	iiib 6	14:z10:z
GCA_005607055.1	ftp://ftp.ncbi.nlm.nih.gov/genomes/all/GCA/005/607/055/GCA_005607055.1_PDT000095502.2	environmental	Frilled lizard	USA:SC	unknown	iiib 6	14:z10:z
GCA_005607075.1	ftp://ftp.ncbi.nlm.nih.gov/genomes/all/GCA/005/607/075/GCA_005607075.1_PDT000107389.4	environmental	Frozen Shrimp	Bangladesh	unknown	onderstepoort
GCA_005607095.1	ftp://ftp.ncbi.nlm.nih.gov/genomes/all/GCA/005/607/095/GCA_005607095.1_PDT000095585.3	environmental	soil	USA:NC	unknown	inverness
GCA_005607115.1	ftp://ftp.ncbi.nlm.nih.gov/genomes/all/GCA/005/607/115/GCA_005607115.1_PDT000098683.2	environmental	soil	USA:GA	unknown	give
GCA_005607135.1	ftp://ftp.ncbi.nlm.nih.gov/genomes/all/GCA/005/607/135/GCA_005607135.1_PDT000111479.2	clinical	stool	USA:AZ	unknown	poona
GCA_005607155.1	ftp://ftp.ncbi.nlm.nih.gov/genomes/all/GCA/005/607/155/GCA_005607155.1_PDT000114380.2	environmental	Macadamia Nuts	USA:WA	unknown	ii 42:r:-
GCA_005607175.1	ftp://ftp.ncbi.nlm.nih.gov/genomes/all/GCA/005/607/175/GCA_005607175.1_PDT000114468.2	environmental	Macadamia Nuts	USA:WA	unknown	uzaramo
GCA_005607195.1	ftp://ftp.ncbi.nlm.nih.gov/genomes/all/GCA/005/607/195/GCA_005607195.1_PDT000125049.2	environmental	environmental swab	USA:AZ	unknown	havana
GCA_005607205.1	ftp://ftp.ncbi.nlm.nih.gov/genomes/all/GCA/005/607/205/GCA_005607205.1_PDT000114484.2	environmental	Macadamia Nuts	USA:TX	unknown	plymouth
GCA_005607235.1	ftp://ftp.ncbi.nlm.nih.gov/genomes/all/GCA/005/607/235/GCA_005607235.1_PDT000128575.2	environmental	Spice Shahi Masala	India	unknown	bareilly
GCA_005607255.1	ftp://ftp.ncbi.nlm.nih.gov/genomes/all/GCA/005/607/255/GCA_005607255.1_PDT000130490.2	environmental	Frozen Squid	China	unknown	derby
GCA_005607275.1	ftp://ftp.ncbi.nlm.nih.gov/genomes/all/GCA/005/607/275/GCA_005607275.1_PDT000132417.2	environmental	Flour	USA:OR	unknown	ii g:a:-
GCA_005607295.1	ftp://ftp.ncbi.nlm.nih.gov/genomes/all/GCA/005/607/295/GCA_005607295.1_PDT000133709.2	environmental	chicken (Gallus gallus domesticus)	USA:IA	unknown	enteritidis
GCA_005607315.1	ftp://ftp.ncbi.nlm.nih.gov/genomes/all/GCA/005/607/315/GCA_005607315.1_PDT000133915.2	environmental	raw bone	USA:UT	unknown	cubana
GCA_005607335.1	ftp://ftp.ncbi.nlm.nih.gov/genomes/all/GCA/005/607/335/GCA_005607335.1_PDT000133150.6	environmental	Frozen Squid	China	unknown	mbandaka
GCA_005607355.1	ftp://ftp.ncbi.nlm.nih.gov/genomes/all/GCA/005/607/355/GCA_005607355.1_PDT000129499.3	environmental	Fertilizer	USA:WA	unknown	livingstone
GCA_005607375.1	ftp://ftp.ncbi.nlm.nih.gov/genomes/all/GCA/005/607/375/GCA_005607375.1_PDT000137457.2	environmental	Small Hot Peppers	Dominican Republic	unknown	iv y:z4	z32:-
GCA_005607395.1	ftp://ftp.ncbi.nlm.nih.gov/genomes/all/GCA/005/607/395/GCA_005607395.1_PDT000150004.2	environmental	water	USA:OH	unknown	hartford
GCA_005607415.1	ftp://ftp.ncbi.nlm.nih.gov/genomes/all/GCA/005/607/415/GCA_005607415.1_PDT000139456.3	environmental	soil	USA:NJ	unknown	newport
GCA_005607435.1	ftp://ftp.ncbi.nlm.nih.gov/genomes/all/GCA/005/607/435/GCA_005607435.1_PDT000138928.2	environmental	river water	USA:FL	White Springs	FL	unknown	inverness
GCA_005607455.1	ftp://ftp.ncbi.nlm.nih.gov/genomes/all/GCA/005/607/455/GCA_005607455.1_PDT000150566.2	environmental	Fresh Long Green Peppers	Mexico	unknown	newport
GCA_005607475.1	ftp://ftp.ncbi.nlm.nih.gov/genomes/all/GCA/005/607/475/GCA_005607475.1_PDT000162162.2	environmental	raw red snapper filet	Mexico	unknown	tennessee
GCA_005607495.1	ftp://ftp.ncbi.nlm.nih.gov/genomes/all/GCA/005/607/495/GCA_005607495.1_PDT000163683.2	environmental	Water	Irrigation	USA:NC	unknown	newport
GCA_005607515.1	ftp://ftp.ncbi.nlm.nih.gov/genomes/all/GCA/005/607/515/GCA_005607515.1_PDT000154876.2	environmental	water	USA:VA	unknown	senftenberg
GCA_005607535.1	ftp://ftp.ncbi.nlm.nih.gov/genomes/all/GCA/005/607/535/GCA_005607535.1_PDT000154924.2	environmental	sediment	USA:VA	unknown	typhimurium
GCA_005607545.1	ftp://ftp.ncbi.nlm.nih.gov/genomes/all/GCA/005/607/545/GCA_005607545.1_PDT000156422.2	environmental	Kemchho Spicy hot mix	India	unknown	kentucky
GCA_005607575.1	ftp://ftp.ncbi.nlm.nih.gov/genomes/all/GCA/005/607/575/GCA_005607575.1_PDT000163717.2	environmental	Water	Stream	USA:NC	unknown	typhimurium
GCA_005607595.1	ftp://ftp.ncbi.nlm.nih.gov/genomes/all/GCA/005/607/595/GCA_005607595.1_PDT000163803.2	environmental	Raw Inshell Peanuts	USA:NC	unknown	oranienburg
GCA_005607615.1	ftp://ftp.ncbi.nlm.nih.gov/genomes/all/GCA/005/607/615/GCA_005607615.1_PDT000171610.2	environmental	water	USA:FL	unknown	iiib y:l	v:1	5	7
GCA_005607635.1	ftp://ftp.ncbi.nlm.nih.gov/genomes/all/GCA/005/607/635/GCA_005607635.1_PDT000163732.2	environmental	Sediment	Stream	USA:NC	unknown	give
GCA_005607655.1	ftp://ftp.ncbi.nlm.nih.gov/genomes/all/GCA/005/607/655/GCA_005607655.1_PDT000171671.2	environmental	water	USA:FL	unknown	abaetetuba
GCA_005607675.1	ftp://ftp.ncbi.nlm.nih.gov/genomes/all/GCA/005/607/675/GCA_005607675.1_PDT000181502.2	environmental	raw pet food	USA:GA	unknown	montevideo
GCA_005607695.1	ftp://ftp.ncbi.nlm.nih.gov/genomes/all/GCA/005/607/695/GCA_005607695.1_PDT000175743.2	environmental	Cattle polled tissue	USA:OH	unknown	holcomb
GCA_005607715.1	ftp://ftp.ncbi.nlm.nih.gov/genomes/all/GCA/005/607/715/GCA_005607715.1_PDT000176630.2	environmental	Field Org Spinach	USA:AZ	unknown	poona
GCA_005607735.1	ftp://ftp.ncbi.nlm.nih.gov/genomes/all/GCA/005/607/735/GCA_005607735.1_PDT000182974.2	environmental	Raw Fertilizer	USA:CA	unknown	senftenberg
GCA_005607755.1	ftp://ftp.ncbi.nlm.nih.gov/genomes/all/GCA/005/607/755/GCA_005607755.1_PDT000188968.2	environmental	enrichment broth	USA:AR	unknown	senftenberg
GCA_005607775.1	ftp://ftp.ncbi.nlm.nih.gov/genomes/all/GCA/005/607/775/GCA_005607775.1_PDT000191541.2	environmental	lymph (Bos taurus)	USA:AZ	unknown	sandiego
GCA_005607795.1	ftp://ftp.ncbi.nlm.nih.gov/genomes/all/GCA/005/607/795/GCA_005607795.1_PDT000200339.2	environmental	lymph (Sus scrofa)	USA:AZ	unknown	newport
GCA_005607815.1	ftp://ftp.ncbi.nlm.nih.gov/genomes/all/GCA/005/607/815/GCA_005607815.1_PDT000196519.2	environmental	water	stream	USA:NC	unknown	inverness
GCA_005607835.1	ftp://ftp.ncbi.nlm.nih.gov/genomes/all/GCA/005/607/835/GCA_005607835.1_PDT000200078.2	environmental	environmental swab	USA:FL	unknown	iv 50:z4	z23:-
GCA_005607855.1	ftp://ftp.ncbi.nlm.nih.gov/genomes/all/GCA/005/607/855/GCA_005607855.1_PDT000216226.2	environmental	soil	USA:FL	unknown	i i:l	v:l	v
GCA_005607875.1	ftp://ftp.ncbi.nlm.nih.gov/genomes/all/GCA/005/607/875/GCA_005607875.1_PDT000224620.2	environmental	Tidal Brackish water	USA:MD	unknown	johannesburg
GCA_005607895.1	ftp://ftp.ncbi.nlm.nih.gov/genomes/all/GCA/005/607/895/GCA_005607895.1_PDT000222694.2	environmental	Badam Lachha Snack food	India	unknown	anatum
GCA_005607915.1	ftp://ftp.ncbi.nlm.nih.gov/genomes/all/GCA/005/607/915/GCA_005607915.1_PDT000222637.2	environmental	Barbecue Seasoning	Russia	unknown	senftenberg
GCA_005607935.1	ftp://ftp.ncbi.nlm.nih.gov/genomes/all/GCA/005/607/935/GCA_005607935.1_PDT000226369.2	environmental	wheat	USA:NE	unknown	enteritidis
GCA_005607955.1	ftp://ftp.ncbi.nlm.nih.gov/genomes/all/GCA/005/607/955/GCA_005607955.1_PDT000231089.2	environmental	water	USA:MD	unknown	rubislaw
GCA_005607975.1	ftp://ftp.ncbi.nlm.nih.gov/genomes/all/GCA/005/607/975/GCA_005607975.1_PDT000234680.2	environmental	Retail Chicken Quarter Leg (Poultry)	Dominican Republic	unknown	blockley
GCA_005607995.1	ftp://ftp.ncbi.nlm.nih.gov/genomes/all/GCA/005/607/995/GCA_005607995.1_PDT000231101.2	environmental	water	USA:DE	unknown	newport
GCA_005608015.1	ftp://ftp.ncbi.nlm.nih.gov/genomes/all/GCA/005/608/015/GCA_005608015.1_PDT000237834.2	environmental	Finished Ground Turkey	USA:IN	unknown	ouakam
GCA_005608035.1	ftp://ftp.ncbi.nlm.nih.gov/genomes/all/GCA/005/608/035/GCA_005608035.1_PDT000231121.2	environmental	water	USA:MD	unknown	typhimurium
GCA_005608055.1	ftp://ftp.ncbi.nlm.nih.gov/genomes/all/GCA/005/608/055/GCA_005608055.1_PDT000238065.2	environmental	Lung (Porcine)	USA:MN	unknown	heidelberg
GCA_005608075.1	ftp://ftp.ncbi.nlm.nih.gov/genomes/all/GCA/005/608/075/GCA_005608075.1_PDT000245391.2	environmental	python terrarium	USA:OR	unknown	oranienburg
GCA_005608095.1	ftp://ftp.ncbi.nlm.nih.gov/genomes/all/GCA/005/608/095/GCA_005608095.1_PDT000245009.2	environmental	Chicken Cecum Pre-Harvest (Poultry)	Suriname	unknown	ohio
GCA_005608115.1	ftp://ftp.ncbi.nlm.nih.gov/genomes/all/GCA/005/608/115/GCA_005608115.1_PDT000247596.3	environmental	Italian Squash	Mexico	unknown	soahanina
GCA_005608135.1	ftp://ftp.ncbi.nlm.nih.gov/genomes/all/GCA/005/608/135/GCA_005608135.1_PDT000245569.2	environmental	environmental swab	USA:CA	unknown	tennessee
GCA_005608155.1	ftp://ftp.ncbi.nlm.nih.gov/genomes/all/GCA/005/608/155/GCA_005608155.1_PDT000266178.2	environmental	Supplement	USA:TX	unknown	oranienburg
GCA_005608175.1	ftp://ftp.ncbi.nlm.nih.gov/genomes/all/GCA/005/608/175/GCA_005608175.1_PDT000257323.2	environmental	Field Raddish	USA:AZ	unknown	newport
GCA_005608195.1	ftp://ftp.ncbi.nlm.nih.gov/genomes/all/GCA/005/608/195/GCA_005608195.1_PDT000261989.2	environmental	Yellow Squash	Mexico	unknown	anatum
GCA_005608215.1	ftp://ftp.ncbi.nlm.nih.gov/genomes/all/GCA/005/608/215/GCA_005608215.1_PDT000266604.2	environmental	soil	USA:FL	unknown	anatum
GCA_005608235.1	ftp://ftp.ncbi.nlm.nih.gov/genomes/all/GCA/005/608/235/GCA_005608235.1_PDT000266574.2	environmental	water	USA:FL	unknown	paratyphi b var. java
GCA_005608255.1	ftp://ftp.ncbi.nlm.nih.gov/genomes/all/GCA/005/608/255/GCA_005608255.1_PDT000278682.2	environmental	Squid	China	unknown	enteritidis
GCA_005608275.1	ftp://ftp.ncbi.nlm.nih.gov/genomes/all/GCA/005/608/275/GCA_005608275.1_PDT000289193.2	environmental	animal feed	Canada	unknown	montevideo
GCA_005608295.1	ftp://ftp.ncbi.nlm.nih.gov/genomes/all/GCA/005/608/295/GCA_005608295.1_PDT000292498.2	environmental	Ground Component Turkey	USA:IN	unknown	i 1	4	[5]	12:i:-
GCA_005608315.1	ftp://ftp.ncbi.nlm.nih.gov/genomes/all/GCA/005/608/315/GCA_005608315.1_PDT000294258.2	environmental	Carcass Rinse Turkey	USA:IN	unknown	javiana
GCA_005608335.1	ftp://ftp.ncbi.nlm.nih.gov/genomes/all/GCA/005/608/335/GCA_005608335.1_PDT000297524.2	environmental	sesame seeds	Israel	unknown	montevideo
GCA_005608355.1	ftp://ftp.ncbi.nlm.nih.gov/genomes/all/GCA/005/608/355/GCA_005608355.1_PDT000294476.2	environmental	sediment	USA:VA	unknown	montevideo
GCA_005608375.1	ftp://ftp.ncbi.nlm.nih.gov/genomes/all/GCA/005/608/375/GCA_005608375.1_PDT000302879.2	environmental	Organic Wild Arugula	USA:WA	unknown	poona
GCA_005608385.1	ftp://ftp.ncbi.nlm.nih.gov/genomes/all/GCA/005/608/385/GCA_005608385.1_PDT000300641.2	environmental	kratom powder	USA:GA	unknown	hvittingfoss
GCA_005608415.1	ftp://ftp.ncbi.nlm.nih.gov/genomes/all/GCA/005/608/415/GCA_005608415.1_PDT000304738.2	environmental	Kratom	USA:NV	unknown	javiana
GCA_005608435.1	ftp://ftp.ncbi.nlm.nih.gov/genomes/all/GCA/005/608/435/GCA_005608435.1_PDT000304773.2	environmental	Kratom	USA:NV	unknown	hull
GCA_005608455.1	ftp://ftp.ncbi.nlm.nih.gov/genomes/all/GCA/005/608/455/GCA_005608455.1_PDT000309693.2	environmental	Kratom Powder	USA:UT	unknown	weltevreden
GCA_005608475.1	ftp://ftp.ncbi.nlm.nih.gov/genomes/all/GCA/005/608/475/GCA_005608475.1_PDT000310615.2	environmental	Non-Tidal Freshwater Creek	USA:MD	unknown	iiia y:g	z51:-
GCA_005608495.1	ftp://ftp.ncbi.nlm.nih.gov/genomes/all/GCA/005/608/495/GCA_005608495.1_PDT000315741.1	environmental	Ground Component Turkey	USA:IN	unknown	saintpaul
GCA_005608515.1	ftp://ftp.ncbi.nlm.nih.gov/genomes/all/GCA/005/608/515/GCA_005608515.1_PDT000315720.1	environmental	Ground Component Turkey	USA:IN	unknown	berta
GCA_005608535.1	ftp://ftp.ncbi.nlm.nih.gov/genomes/all/GCA/005/608/535/GCA_005608535.1_PDT000315748.1	environmental	Ground Component Turkey	USA:IN	unknown	agbeni
GCA_005608555.1	ftp://ftp.ncbi.nlm.nih.gov/genomes/all/GCA/005/608/555/GCA_005608555.1_PDT000315751.1	environmental	Ground Component Turkey	USA:IN	unknown	i 1	4	[5]	12:i:-
GCA_005608575.1	ftp://ftp.ncbi.nlm.nih.gov/genomes/all/GCA/005/608/575/GCA_005608575.1_PDT000315759.1	environmental	Ground Component Turkey	USA:IN	unknown	heidelberg
GCA_005608585.1	ftp://ftp.ncbi.nlm.nih.gov/genomes/all/GCA/005/608/585/GCA_005608585.1_PDT000315766.1	environmental	kratom powder	USA:OR	unknown	thompson
GCA_005608615.1	ftp://ftp.ncbi.nlm.nih.gov/genomes/all/GCA/005/608/615/GCA_005608615.1_PDT000315763.1	environmental	Ground Component Turkey	USA:IN	unknown	i 1	4	[5]	12:i:-
GCA_005608635.1	ftp://ftp.ncbi.nlm.nih.gov/genomes/all/GCA/005/608/635/GCA_005608635.1_PDT000315936.1	clinical	stool	USA:TX	unknown	i 1	4	[5]	12:i:-
GCA_005608655.1	ftp://ftp.ncbi.nlm.nih.gov/genomes/all/GCA/005/608/655/GCA_005608655.1_PDT000315856.1	clinical	stool	USA:TX	unknown	enteritidis
GCA_005608675.1	ftp://ftp.ncbi.nlm.nih.gov/genomes/all/GCA/005/608/675/GCA_005608675.1_PDT000315961.1	environmental	Ground Component Turkey	USA:IN	unknown	muenchen
GCA_005608695.1	ftp://ftp.ncbi.nlm.nih.gov/genomes/all/GCA/005/608/695/GCA_005608695.1_PDT000316072.1	environmental	Ground Component Turkey	USA:IN	unknown	i 1	4	[5]	12:i:-
GCA_005608705.1	ftp://ftp.ncbi.nlm.nih.gov/genomes/all/GCA/005/608/705/GCA_005608705.1_PDT000316089.1	environmental	Ground Component Turkey	USA:IN	unknown	saintpaul
GCA_005608735.1	ftp://ftp.ncbi.nlm.nih.gov/genomes/all/GCA/005/608/735/GCA_005608735.1_PDT000316099.1	environmental	Ground Component Turkey	USA:IN	unknown	typhimurium
GCA_005608755.1	ftp://ftp.ncbi.nlm.nih.gov/genomes/all/GCA/005/608/755/GCA_005608755.1_PDT000316328.1	environmental	Environmental sponge	USA:NE	unknown	anatum
GCA_005608775.1	ftp://ftp.ncbi.nlm.nih.gov/genomes/all/GCA/005/608/775/GCA_005608775.1_PDT000318328.1	environmental	Pumpkin Seed Kernels	China	unknown	london
GCA_005608795.1	ftp://ftp.ncbi.nlm.nih.gov/genomes/all/GCA/005/608/795/GCA_005608795.1_PDT000319412.1	environmental	Wheat Flour	Mexico	unknown	meleagridis
GCA_005608815.1	ftp://ftp.ncbi.nlm.nih.gov/genomes/all/GCA/005/608/815/GCA_005608815.1_PDT000320017.1	environmental	dried venison dog treat	South Africa	unknown	ii 21:m	t:-
GCA_005608835.1	ftp://ftp.ncbi.nlm.nih.gov/genomes/all/GCA/005/608/835/GCA_005608835.1_PDT000320777.1	environmental	Ground Component Turkey	USA:IN	unknown	i 1	4	[5]	12:i:-
GCA_005608855.1	ftp://ftp.ncbi.nlm.nih.gov/genomes/all/GCA/005/608/855/GCA_005608855.1_PDT000320778.1	environmental	ground beef	USA:GA	unknown	altona
GCA_005608875.1	ftp://ftp.ncbi.nlm.nih.gov/genomes/all/GCA/005/608/875/GCA_005608875.1_PDT000320783.1	environmental	Ground Component Turkey	USA:IN	unknown	muenchen
GCA_005608895.1	ftp://ftp.ncbi.nlm.nih.gov/genomes/all/GCA/005/608/895/GCA_005608895.1_PDT000320780.1	environmental	ground beef	USA:GA	unknown	altona
GCA_005608915.1	ftp://ftp.ncbi.nlm.nih.gov/genomes/all/GCA/005/608/915/GCA_005608915.1_PDT000320794.1	environmental	Ground Component Turkey	USA:IN	unknown	muenchen
GCA_005608935.1	ftp://ftp.ncbi.nlm.nih.gov/genomes/all/GCA/005/608/935/GCA_005608935.1_PDT000320802.1	environmental	Roasted Chicken Salad	USA:FL	unknown	schwarzengrund
GCA_005608955.1	ftp://ftp.ncbi.nlm.nih.gov/genomes/all/GCA/005/608/955/GCA_005608955.1_PDT000321031.1	environmental	Chicken meat	USA:NE	unknown	typhimurium
GCA_005608975.1	ftp://ftp.ncbi.nlm.nih.gov/genomes/all/GCA/005/608/975/GCA_005608975.1_PDT000321055.1	environmental	Finished Ground Turkey	USA:IN	unknown	berta
GCA_005608995.1	ftp://ftp.ncbi.nlm.nih.gov/genomes/all/GCA/005/608/995/GCA_005608995.1_PDT000321056.1	environmental	Finished Ground Turkey	USA:IN	unknown	berta
GCA_005609015.1	ftp://ftp.ncbi.nlm.nih.gov/genomes/all/GCA/005/609/015/GCA_005609015.1_PDT000321063.1	environmental	Ground Component Turkey	USA:IN	unknown	berta
GCA_005609035.1	ftp://ftp.ncbi.nlm.nih.gov/genomes/all/GCA/005/609/035/GCA_005609035.1_PDT000321885.1	environmental	Preprocessing Plant Water	USA:MD	unknown	javiana
GCA_005609055.1	ftp://ftp.ncbi.nlm.nih.gov/genomes/all/GCA/005/609/055/GCA_005609055.1_PDT000321105.1	environmental	Ground Component Turkey	USA:IN	unknown	typhimurium
GCA_005609075.1	ftp://ftp.ncbi.nlm.nih.gov/genomes/all/GCA/005/609/075/GCA_005609075.1_PDT000321096.1	environmental	Ground Component Turkey	USA:IN	unknown	muenchen
GCA_005609095.1	ftp://ftp.ncbi.nlm.nih.gov/genomes/all/GCA/005/609/095/GCA_005609095.1_PDT000323583.1	environmental	Finished Ground Turkey	USA:IN	unknown	schwarzengrund
GCA_005609115.1	ftp://ftp.ncbi.nlm.nih.gov/genomes/all/GCA/005/609/115/GCA_005609115.1_PDT000323799.1	environmental	Special Turkey	USA:IN	unknown	anatum
GCA_005609135.1	ftp://ftp.ncbi.nlm.nih.gov/genomes/all/GCA/005/609/135/GCA_005609135.1_PDT000322465.1	environmental	pond water	USA:MD	unknown	bareilly
GCA_005609155.1	ftp://ftp.ncbi.nlm.nih.gov/genomes/all/GCA/005/609/155/GCA_005609155.1_PDT000323817.1	clinical	stool	USA:TX	unknown	infantis
GCA_005609175.1	ftp://ftp.ncbi.nlm.nih.gov/genomes/all/GCA/005/609/175/GCA_005609175.1_PDT000323593.1	environmental	Gel bone	USA:CO	unknown	rissen
GCA_005609195.1	ftp://ftp.ncbi.nlm.nih.gov/genomes/all/GCA/005/609/195/GCA_005609195.1_PDT000325038.1	environmental	Turkey Pooled intestines (Meleagris gallopavo)	USA: SOUTH DAKOTA	unknown	hadar
GCA_005609215.1	ftp://ftp.ncbi.nlm.nih.gov/genomes/all/GCA/005/609/215/GCA_005609215.1_PDT000325645.1	environmental	feces	USA:CA	unknown	muenchen
GCA_005609235.1	ftp://ftp.ncbi.nlm.nih.gov/genomes/all/GCA/005/609/235/GCA_005609235.1_PDT000325033.1	environmental	Bovine Lung (Bos taurus)	USA: MINNESOTA	unknown	dublin
GCA_005609255.1	ftp://ftp.ncbi.nlm.nih.gov/genomes/all/GCA/005/609/255/GCA_005609255.1_PDT000325044.1	environmental	bovine liver (bos taurus)	USA: SOUTH DAKOTA	unknown	dublin
GCA_005609275.1	ftp://ftp.ncbi.nlm.nih.gov/genomes/all/GCA/005/609/275/GCA_005609275.1_PDT000326030.1	environmental	Raw Spinach	USA:CA	unknown	indiana
GCA_005609295.1	ftp://ftp.ncbi.nlm.nih.gov/genomes/all/GCA/005/609/295/GCA_005609295.1_PDT000326034.1	environmental	Rinse Water	USA:CA	unknown	kentucky
GCA_005609315.1	ftp://ftp.ncbi.nlm.nih.gov/genomes/all/GCA/005/609/315/GCA_005609315.1_PDT000326042.1	environmental	Finished Ground Turkey	USA:IN	unknown	hadar
GCA_005609335.1	ftp://ftp.ncbi.nlm.nih.gov/genomes/all/GCA/005/609/335/GCA_005609335.1_PDT000326058.1	environmental	Environmental sponge	USA:KS	unknown	worthington
GCA_005609355.1	ftp://ftp.ncbi.nlm.nih.gov/genomes/all/GCA/005/609/355/GCA_005609355.1_PDT000326063.1	environmental	feces	USA:CA	unknown	muenchen
GCA_005609375.1	ftp://ftp.ncbi.nlm.nih.gov/genomes/all/GCA/005/609/375/GCA_005609375.1_PDT000326060.1	environmental	Environmental sponge	USA:KS	unknown	worthington
GCA_005609395.1	ftp://ftp.ncbi.nlm.nih.gov/genomes/all/GCA/005/609/395/GCA_005609395.1_PDT000328669.1	environmental	Bovine Intestine (Bos taurus)	USA:MN	unknown	heidelberg
GCA_005609415.1	ftp://ftp.ncbi.nlm.nih.gov/genomes/all/GCA/005/609/415/GCA_005609415.1_PDT000326068.1	environmental	Ground Component Turkey	USA:IN	unknown	hadar
GCA_005609425.1	ftp://ftp.ncbi.nlm.nih.gov/genomes/all/GCA/005/609/425/GCA_005609425.1_PDT000328683.1	environmental	Finished Product	USA:CA	unknown	belem|santiago|quiniela
GCA_005609455.1	ftp://ftp.ncbi.nlm.nih.gov/genomes/all/GCA/005/609/455/GCA_005609455.1_PDT000328617.1	clinical	stool	USA:TX	unknown	enteritidis
GCA_005609475.1	ftp://ftp.ncbi.nlm.nih.gov/genomes/all/GCA/005/609/475/GCA_005609475.1_PDT000328677.1	environmental	kratom	USA:NC	unknown	i 1	4	[5]	12:b:-
GCA_005609495.1	ftp://ftp.ncbi.nlm.nih.gov/genomes/all/GCA/005/609/495/GCA_005609495.1_PDT000328691.1	environmental	Bovine Intestine (Bos taurus)	USA:MN	unknown	heidelberg
GCA_005609515.1	ftp://ftp.ncbi.nlm.nih.gov/genomes/all/GCA/005/609/515/GCA_005609515.1_PDT000329032.1	environmental	Pork Meat	USA:NE	unknown	infantis
GCA_005609535.1	ftp://ftp.ncbi.nlm.nih.gov/genomes/all/GCA/005/609/535/GCA_005609535.1_PDT000329041.1	environmental	Porcine Intestine (Sus scrofa domesticus)	USA:SD	unknown	worthington
GCA_005609555.1	ftp://ftp.ncbi.nlm.nih.gov/genomes/all/GCA/005/609/555/GCA_005609555.1_PDT000332006.1	environmental	water	USA:TX	unknown	braenderup
GCA_005609575.1	ftp://ftp.ncbi.nlm.nih.gov/genomes/all/GCA/005/609/575/GCA_005609575.1_PDT000329034.1	environmental	Bovine Lung (Bos taurus)	USA:MN	unknown	dublin
GCA_005609595.1	ftp://ftp.ncbi.nlm.nih.gov/genomes/all/GCA/005/609/595/GCA_005609595.1_PDT000332002.1	environmental	water	USA:TX	unknown	braenderup
GCA_005609615.1	ftp://ftp.ncbi.nlm.nih.gov/genomes/all/GCA/005/609/615/GCA_005609615.1_PDT000333069.1	environmental	retail chicken	USA:TX	unknown	ohio
GCA_005609635.1	ftp://ftp.ncbi.nlm.nih.gov/genomes/all/GCA/005/609/635/GCA_005609635.1_PDT000333124.1	environmental	retail chicken	USA:TX	unknown	heidelberg
GCA_005609655.1	ftp://ftp.ncbi.nlm.nih.gov/genomes/all/GCA/005/609/655/GCA_005609655.1_PDT000333075.1	clinical	stool	USA:TX	unknown	enteritidis
GCA_005609675.1	ftp://ftp.ncbi.nlm.nih.gov/genomes/all/GCA/005/609/675/GCA_005609675.1_PDT000333125.1	clinical	stool	USA:TX	unknown	typhimurium
GCA_005609695.1	ftp://ftp.ncbi.nlm.nih.gov/genomes/all/GCA/005/609/695/GCA_005609695.1_PDT000333229.1	environmental	water	USA:TX	unknown	typhimurium
GCA_005609715.1	ftp://ftp.ncbi.nlm.nih.gov/genomes/all/GCA/005/609/715/GCA_005609715.1_PDT000333080.1	environmental	Raw Chicken	USA:IL	unknown	kentucky
GCA_005609735.1	ftp://ftp.ncbi.nlm.nih.gov/genomes/all/GCA/005/609/735/GCA_005609735.1_PDT000333905.1	environmental	Finished Ground Turkey	USA:IN	unknown	muenchen
GCA_005609745.1	ftp://ftp.ncbi.nlm.nih.gov/genomes/all/GCA/005/609/745/GCA_005609745.1_PDT000333910.1	environmental	spinach	USA:TX	unknown	montevideo
GCA_005609775.1	ftp://ftp.ncbi.nlm.nih.gov/genomes/all/GCA/005/609/775/GCA_005609775.1_PDT000333906.1	environmental	water	USA:TX	unknown	typhimurium
GCA_005609795.1	ftp://ftp.ncbi.nlm.nih.gov/genomes/all/GCA/005/609/795/GCA_005609795.1_PDT000333652.1	environmental	Finished Product	USA:TX	unknown	heidelberg
GCA_005609815.1	ftp://ftp.ncbi.nlm.nih.gov/genomes/all/GCA/005/609/815/GCA_005609815.1_PDT000334130.1	environmental	retail ground turkey	USA:TX	unknown	reading
GCA_005609835.1	ftp://ftp.ncbi.nlm.nih.gov/genomes/all/GCA/005/609/835/GCA_005609835.1_PDT000334137.1	environmental	Tilapia	Myanmar	unknown	paratyphi b
GCA_005609855.1	ftp://ftp.ncbi.nlm.nih.gov/genomes/all/GCA/005/609/855/GCA_005609855.1_PDT000235833.3	environmental	Chilli Whole	India	unknown	livingstone
GCA_005609865.1	ftp://ftp.ncbi.nlm.nih.gov/genomes/all/GCA/005/609/865/GCA_005609865.1_PDT000235821.3	environmental	Fish Meal	Argentina	unknown	rissen
GCA_005609895.1	ftp://ftp.ncbi.nlm.nih.gov/genomes/all/GCA/005/609/895/GCA_005609895.1_PDT000336240.1	environmental	Raw Almonds	USA:CA	unknown	enteritidis
GCA_005609915.1	ftp://ftp.ncbi.nlm.nih.gov/genomes/all/GCA/005/609/915/GCA_005609915.1_PDT000334824.1	environmental	Finished Ground Turkey	USA:IN	unknown	typhimurium
GCA_005609935.1	ftp://ftp.ncbi.nlm.nih.gov/genomes/all/GCA/005/609/935/GCA_005609935.1_PDT000336559.1	environmental	Raw Pork	USA:NE	unknown	derby
GCA_005609955.1	ftp://ftp.ncbi.nlm.nih.gov/genomes/all/GCA/005/609/955/GCA_005609955.1_PDT000336565.1	environmental	Raw Romaine	USA:NJ	unknown	typhimurium
GCA_005609975.1	ftp://ftp.ncbi.nlm.nih.gov/genomes/all/GCA/005/609/975/GCA_005609975.1_PDT000139427.5	environmental	water	USA:PA	unknown	cerro
GCA_005609985.1	ftp://ftp.ncbi.nlm.nih.gov/genomes/all/GCA/005/609/985/GCA_005609985.1_PDT000101244.5	environmental	water	USA:VA	unknown	newport
GCA_005610015.1	ftp://ftp.ncbi.nlm.nih.gov/genomes/all/GCA/005/610/015/GCA_005610015.1_PDT000139422.5	environmental	water	USA:NJ	unknown	thompson
GCA_005610035.1	ftp://ftp.ncbi.nlm.nih.gov/genomes/all/GCA/005/610/035/GCA_005610035.1_PDT000139437.5	environmental	water	USA:PA	unknown	cerro
GCA_005610055.1	ftp://ftp.ncbi.nlm.nih.gov/genomes/all/GCA/005/610/055/GCA_005610055.1_PDT000139527.5	environmental	water	USA:OH	unknown	anatum
GCA_005610075.1	ftp://ftp.ncbi.nlm.nih.gov/genomes/all/GCA/005/610/075/GCA_005610075.1_PDT000139483.5	environmental	water	USA:NJ	unknown	typhimurium
GCA_005610095.1	ftp://ftp.ncbi.nlm.nih.gov/genomes/all/GCA/005/610/095/GCA_005610095.1_PDT000139443.5	environmental	water	USA:PA	unknown	cerro
GCA_005610115.1	ftp://ftp.ncbi.nlm.nih.gov/genomes/all/GCA/005/610/115/GCA_005610115.1_PDT000139515.5	environmental	sediment	USA:OH	unknown	cerro
GCA_005610135.1	ftp://ftp.ncbi.nlm.nih.gov/genomes/all/GCA/005/610/135/GCA_005610135.1_PDT000064917.4	environmental	dried pepper flakes	Mexico	unknown	newport
GCA_005610155.1	ftp://ftp.ncbi.nlm.nih.gov/genomes/all/GCA/005/610/155/GCA_005610155.1_PDT000139550.10	environmental	water	USA:NJ	unknown	iiib 60:i:[e	n	x	z15]:[z50]
GCA_005610165.1	ftp://ftp.ncbi.nlm.nih.gov/genomes/all/GCA/005/610/165/GCA_005610165.1_PDT000237256.4	environmental	Porcine (Porcine)	USA:MN	unknown	worthington
GCA_005610195.1	ftp://ftp.ncbi.nlm.nih.gov/genomes/all/GCA/005/610/195/GCA_005610195.1_PDT000237250.4	environmental	Feces (Porcine)	USA:MN	unknown	worthington
GCA_005610215.1	ftp://ftp.ncbi.nlm.nih.gov/genomes/all/GCA/005/610/215/GCA_005610215.1_PDT000237273.4	environmental	Colon (Porcine)	USA:MN	unknown	agona
GCA_005610235.1	ftp://ftp.ncbi.nlm.nih.gov/genomes/all/GCA/005/610/235/GCA_005610235.1_PDT000341229.1	environmental	roasted peanut- spicy masala	India	unknown	ruiru
GCA_005610255.1	ftp://ftp.ncbi.nlm.nih.gov/genomes/all/GCA/005/610/255/GCA_005610255.1_PDT000338428.1	clinical	biological fluid or tissue	Peru	unknown	infantis
GCA_005610275.1	ftp://ftp.ncbi.nlm.nih.gov/genomes/all/GCA/005/610/275/GCA_005610275.1_PDT000296077.4	environmental	Alfalfa sprouts	USA:MN	unknown	cubana
GCA_005610295.1	ftp://ftp.ncbi.nlm.nih.gov/genomes/all/GCA/005/610/295/GCA_005610295.1_PDT000341374.1	environmental	Taposhi Fish	Myanmar	unknown	dublin
GCA_005610315.1	ftp://ftp.ncbi.nlm.nih.gov/genomes/all/GCA/005/610/315/GCA_005610315.1_PDT000343431.1	environmental	water	USA:TX	unknown	braenderup
GCA_005610335.1	ftp://ftp.ncbi.nlm.nih.gov/genomes/all/GCA/005/610/335/GCA_005610335.1_PDT000341396.1	environmental	environmental	USA:MI	unknown	mbandaka
GCA_005610365.1	ftp://ftp.ncbi.nlm.nih.gov/genomes/all/GCA/005/610/365/GCA_005610365.1_PDT000343427.1	environmental	Finished Ground Turkey	USA:IN	unknown	muenchen
GCA_005610385.1	ftp://ftp.ncbi.nlm.nih.gov/genomes/all/GCA/005/610/385/GCA_005610385.1_PDT000343476.1	environmental	Raw Chicken	USA:IL	unknown	typhimurium
GCA_005610405.1	ftp://ftp.ncbi.nlm.nih.gov/genomes/all/GCA/005/610/405/GCA_005610405.1_PDT000343496.1	environmental	environmental	USA:MI	unknown	mbandaka
GCA_005610425.1	ftp://ftp.ncbi.nlm.nih.gov/genomes/all/GCA/005/610/425/GCA_005610425.1_PDT000343478.1	environmental	water	USA:TX	unknown	braenderup
GCA_005610455.1	ftp://ftp.ncbi.nlm.nih.gov/genomes/all/GCA/005/610/455/GCA_005610455.1_PDT000343524.1	environmental	Finished Ground Turkey	USA:IN	unknown	hadar
GCA_005610475.1	ftp://ftp.ncbi.nlm.nih.gov/genomes/all/GCA/005/610/475/GCA_005610475.1_PDT000343562.1	environmental	Green Tea Powder	China	unknown	javiana
GCA_005610495.1	ftp://ftp.ncbi.nlm.nih.gov/genomes/all/GCA/005/610/495/GCA_005610495.1_PDT000343506.1	environmental	water	USA:TX	unknown	saintpaul
GCA_005610515.1	ftp://ftp.ncbi.nlm.nih.gov/genomes/all/GCA/005/610/515/GCA_005610515.1_PDT000343552.1	environmental	water	USA:TX	unknown	saintpaul
GCA_005610535.1	ftp://ftp.ncbi.nlm.nih.gov/genomes/all/GCA/005/610/535/GCA_005610535.1_PDT000343625.1	environmental	Lamb	USA:TX	unknown	montevideo
GCA_005610555.1	ftp://ftp.ncbi.nlm.nih.gov/genomes/all/GCA/005/610/555/GCA_005610555.1_PDT000343592.1	environmental	sediment	USA:VA	unknown	meleagridis
GCA_005610575.1	ftp://ftp.ncbi.nlm.nih.gov/genomes/all/GCA/005/610/575/GCA_005610575.1_PDT000343635.1	environmental	Lamb	USA:NM	unknown	montevideo
GCA_005610595.1	ftp://ftp.ncbi.nlm.nih.gov/genomes/all/GCA/005/610/595/GCA_005610595.1_PDT000343631.1	environmental	environmental	USA:MI	unknown	mbandaka
GCA_005610615.1	ftp://ftp.ncbi.nlm.nih.gov/genomes/all/GCA/005/610/615/GCA_005610615.1_PDT000343637.1	environmental	S.Ruminant (lamb/goat)	Bahamas	unknown	infantis
GCA_005610635.1	ftp://ftp.ncbi.nlm.nih.gov/genomes/all/GCA/005/610/635/GCA_005610635.1_PDT000344464.1	environmental	sediment	USA:VA	unknown	hadar
GCA_005610655.1	ftp://ftp.ncbi.nlm.nih.gov/genomes/all/GCA/005/610/655/GCA_005610655.1_PDT000344421.1	environmental	finished beef	USA:GA	unknown	lubbock
GCA_005610675.1	ftp://ftp.ncbi.nlm.nih.gov/genomes/all/GCA/005/610/675/GCA_005610675.1_PDT000343753.1	environmental	Finished Ground Turkey	USA:IN	unknown	muenchen
GCA_005610695.1	ftp://ftp.ncbi.nlm.nih.gov/genomes/all/GCA/005/610/695/GCA_005610695.1_PDT000344409.1	environmental	Environmental sponge	USA:GA	unknown	dublin
GCA_005610715.1	ftp://ftp.ncbi.nlm.nih.gov/genomes/all/GCA/005/610/715/GCA_005610715.1_PDT000344466.1	environmental	Environmental sponge	USA:NE	unknown	derby
GCA_005610735.1	ftp://ftp.ncbi.nlm.nih.gov/genomes/all/GCA/005/610/735/GCA_005610735.1_PDT000344938.1	environmental	Finished Ground Turkey	USA:IN	unknown	muenchen
GCA_005610755.1	ftp://ftp.ncbi.nlm.nih.gov/genomes/all/GCA/005/610/755/GCA_005610755.1_PDT000344481.1	environmental	Environmental sponge	USA:IL	unknown	cerro
GCA_005610775.1	ftp://ftp.ncbi.nlm.nih.gov/genomes/all/GCA/005/610/775/GCA_005610775.1_PDT000344951.1	environmental	Finished Tomatoes	USA:TN	unknown	litchfield
GCA_005610795.1	ftp://ftp.ncbi.nlm.nih.gov/genomes/all/GCA/005/610/795/GCA_005610795.1_PDT000344982.1	environmental	Finished Ground Turkey	USA:IN	unknown	berta
GCA_005610815.1	ftp://ftp.ncbi.nlm.nih.gov/genomes/all/GCA/005/610/815/GCA_005610815.1_PDT000344953.1	environmental	ground beef	USA:TX	unknown	cerro
GCA_005610835.1	ftp://ftp.ncbi.nlm.nih.gov/genomes/all/GCA/005/610/835/GCA_005610835.1_PDT000353525.1	environmental	Lamb	USA:TX	unknown	anatum
GCA_005610855.1	ftp://ftp.ncbi.nlm.nih.gov/genomes/all/GCA/005/610/855/GCA_005610855.1_PDT000353311.1	environmental	Swabs	USA:CA	unknown	meleagridis
GCA_005610875.1	ftp://ftp.ncbi.nlm.nih.gov/genomes/all/GCA/005/610/875/GCA_005610875.1_PDT000353297.1	environmental	Kratom	USA:CA	unknown	weltevreden
GCA_005610895.1	ftp://ftp.ncbi.nlm.nih.gov/genomes/all/GCA/005/610/895/GCA_005610895.1_PDT000312685.3	environmental	Sponge Stick	USA:MN	unknown	senftenberg
GCA_005610915.1	ftp://ftp.ncbi.nlm.nih.gov/genomes/all/GCA/005/610/915/GCA_005610915.1_PDT000327826.2	environmental	Pumpkin Seeds	Mexico	unknown	oranienburg
GCA_005610935.1	ftp://ftp.ncbi.nlm.nih.gov/genomes/all/GCA/005/610/935/GCA_005610935.1_PDT000354086.1	environmental	Chicken blood (Gallus gallus)	USA:OR	unknown	kentucky
GCA_005610955.1	ftp://ftp.ncbi.nlm.nih.gov/genomes/all/GCA/005/610/955/GCA_005610955.1_PDT000354084.1	environmental	Whole chicken carcass (Gallus gallus)	USA:OR	unknown	kentucky
GCA_005610975.1	ftp://ftp.ncbi.nlm.nih.gov/genomes/all/GCA/005/610/975/GCA_005610975.1_PDT000354125.1	environmental	Chicken feces (Gallus gallus)	USA:OR	unknown	kentucky
GCA_005610995.1	ftp://ftp.ncbi.nlm.nih.gov/genomes/all/GCA/005/610/995/GCA_005610995.1_PDT000356087.1	environmental	Preprocessing Plant Water	USA:MD	unknown	typhimurium
GCA_005611015.1	ftp://ftp.ncbi.nlm.nih.gov/genomes/all/GCA/005/611/015/GCA_005611015.1_PDT000356612.1	environmental	Environmental sponge	USA:WA	unknown	infantis
GCA_005611035.1	ftp://ftp.ncbi.nlm.nih.gov/genomes/all/GCA/005/611/035/GCA_005611035.1_PDT000356628.1	environmental	Environmental sponge	USA:VT	unknown	oranienburg
GCA_005611055.1	ftp://ftp.ncbi.nlm.nih.gov/genomes/all/GCA/005/611/055/GCA_005611055.1_PDT000356614.1	environmental	Poultry	USA:UT	unknown	infantis
GCA_005611075.1	ftp://ftp.ncbi.nlm.nih.gov/genomes/all/GCA/005/611/075/GCA_005611075.1_PDT000356637.1	environmental	Raw Pork	USA:IL	unknown	infantis
GCA_005611085.1	ftp://ftp.ncbi.nlm.nih.gov/genomes/all/GCA/005/611/085/GCA_005611085.1_PDT000356633.1	environmental	environmental swab	USA:CA	unknown	typhimurium
GCA_005611115.1	ftp://ftp.ncbi.nlm.nih.gov/genomes/all/GCA/005/611/115/GCA_005611115.1_PDT000356656.1	environmental	Environmental sponge	USA:CA	unknown	newport
GCA_005611135.1	ftp://ftp.ncbi.nlm.nih.gov/genomes/all/GCA/005/611/135/GCA_005611135.1_PDT000356659.1	environmental	finished pet food	USA:CA	unknown	enteritidis
GCA_005611155.1	ftp://ftp.ncbi.nlm.nih.gov/genomes/all/GCA/005/611/155/GCA_005611155.1_PDT000356669.1	environmental	environmental swab	USA:CA	unknown	adelaide
GCA_005611175.1	ftp://ftp.ncbi.nlm.nih.gov/genomes/all/GCA/005/611/175/GCA_005611175.1_PDT000356671.1	environmental	swab	USA:CA	unknown	senftenberg
GCA_005611195.1	ftp://ftp.ncbi.nlm.nih.gov/genomes/all/GCA/005/611/195/GCA_005611195.1_PDT000356689.1	environmental	Chicken crop (Gallus gallus)	USA:OR	unknown	kentucky
GCA_005611215.1	ftp://ftp.ncbi.nlm.nih.gov/genomes/all/GCA/005/611/215/GCA_005611215.1_PDT000356694.1	environmental	Finished Ground Turkey	USA:IN	unknown	albany
GCA_005611235.1	ftp://ftp.ncbi.nlm.nih.gov/genomes/all/GCA/005/611/235/GCA_005611235.1_PDT000356697.1	environmental	Rinse Water	USA:CA	unknown	kentucky
GCA_005611255.1	ftp://ftp.ncbi.nlm.nih.gov/genomes/all/GCA/005/611/255/GCA_005611255.1_PDT000356712.1	environmental	Environmental sponge	USA:SC	unknown	london
GCA_005611275.1	ftp://ftp.ncbi.nlm.nih.gov/genomes/all/GCA/005/611/275/GCA_005611275.1_PDT000356715.1	environmental	Environmental sponge	USA:KS	unknown	putten
GCA_005611295.1	ftp://ftp.ncbi.nlm.nih.gov/genomes/all/GCA/005/611/295/GCA_005611295.1_PDT000356717.1	environmental	Finished Ground Turkey	USA:IN	unknown	reading
GCA_005611315.1	ftp://ftp.ncbi.nlm.nih.gov/genomes/all/GCA/005/611/315/GCA_005611315.1_PDT000356727.1	environmental	Environmental sponge	USA:KY	unknown	anatum
GCA_005611335.1	ftp://ftp.ncbi.nlm.nih.gov/genomes/all/GCA/005/611/335/GCA_005611335.1_PDT000356722.1	environmental	finished pet food	USA:CA	unknown	typhimurium
GCA_005611355.1	ftp://ftp.ncbi.nlm.nih.gov/genomes/all/GCA/005/611/355/GCA_005611355.1_PDT000356721.1	environmental	Raw Meat	USA:NE	unknown	i c1:r:-
GCA_005611375.1	ftp://ftp.ncbi.nlm.nih.gov/genomes/all/GCA/005/611/375/GCA_005611375.1_PDT000356732.1	environmental	Environmenal sponge	USA:SC	unknown	livingstone
GCA_005611395.1	ftp://ftp.ncbi.nlm.nih.gov/genomes/all/GCA/005/611/395/GCA_005611395.1_PDT000356735.1	environmental	finished pet food	USA:CA	unknown	enteritidis
GCA_005611415.1	ftp://ftp.ncbi.nlm.nih.gov/genomes/all/GCA/005/611/415/GCA_005611415.1_PDT000356742.1	environmental	Whole chicken carcass (Gallus gallus)	USA:OR	unknown	kentucky
GCA_005611435.1	ftp://ftp.ncbi.nlm.nih.gov/genomes/all/GCA/005/611/435/GCA_005611435.1_PDT000357024.1	environmental	ground beef	USA:TX	unknown	lubbock
GCA_005611455.1	ftp://ftp.ncbi.nlm.nih.gov/genomes/all/GCA/005/611/455/GCA_005611455.1_PDT000356938.1	environmental	Finished Duck	USA:TX	unknown	senftenberg
GCA_005611475.1	ftp://ftp.ncbi.nlm.nih.gov/genomes/all/GCA/005/611/475/GCA_005611475.1_PDT000356964.1	environmental	Raw Chicken	USA:IL	unknown	enteritidis
GCA_005611495.1	ftp://ftp.ncbi.nlm.nih.gov/genomes/all/GCA/005/611/495/GCA_005611495.1_PDT000357515.1	environmental	Raw Chicken	USA:NE	unknown	reading
GCA_005611515.1	ftp://ftp.ncbi.nlm.nih.gov/genomes/all/GCA/005/611/515/GCA_005611515.1_PDT000357503.1	environmental	Raw Pork	USA:NE	unknown	agona
GCA_005611535.1	ftp://ftp.ncbi.nlm.nih.gov/genomes/all/GCA/005/611/535/GCA_005611535.1_PDT000357522.1	environmental	Raw Pork	USA:NE	unknown	i 1	4	[5]	12:i:-
GCA_005611555.1	ftp://ftp.ncbi.nlm.nih.gov/genomes/all/GCA/005/611/555/GCA_005611555.1_PDT000357502.1	environmental	Meat Patty	USA:WA	unknown	lexington
GCA_005611575.1	ftp://ftp.ncbi.nlm.nih.gov/genomes/all/GCA/005/611/575/GCA_005611575.1_PDT000357523.1	environmental	finished pet food	USA:WI	unknown	agona
GCA_005611595.1	ftp://ftp.ncbi.nlm.nih.gov/genomes/all/GCA/005/611/595/GCA_005611595.1_PDT000357544.1	environmental	pet food ingredient	USA:IL	unknown	liverpool
GCA_005611615.1	ftp://ftp.ncbi.nlm.nih.gov/genomes/all/GCA/005/611/615/GCA_005611615.1_PDT000357542.1	environmental	goat	USA:TX	unknown	typhimurium|lagos
GCA_005611635.1	ftp://ftp.ncbi.nlm.nih.gov/genomes/all/GCA/005/611/635/GCA_005611635.1_PDT000358656.1	environmental	Special Turkey	USA:IN	unknown	derby
GCA_005611655.1	ftp://ftp.ncbi.nlm.nih.gov/genomes/all/GCA/005/611/655/GCA_005611655.1_PDT000360067.1	environmental	Bos taurus	Feces	USA:OH	unknown	meleagridis
GCA_005611675.1	ftp://ftp.ncbi.nlm.nih.gov/genomes/all/GCA/005/611/675/GCA_005611675.1_PDT000362302.1	environmental	Neem Leaf Powder	Indonesia	unknown	newyork
GCA_005611695.1	ftp://ftp.ncbi.nlm.nih.gov/genomes/all/GCA/005/611/695/GCA_005611695.1_PDT000359608.1	environmental	Ground Beef	USA:GA	unknown	adelaide
GCA_005611705.1	ftp://ftp.ncbi.nlm.nih.gov/genomes/all/GCA/005/611/705/GCA_005611705.1_PDT000362339.1	environmental	Non-Tidal Freshwater Creek	USA:MD	unknown	newport
GCA_005611735.1	ftp://ftp.ncbi.nlm.nih.gov/genomes/all/GCA/005/611/735/GCA_005611735.1_PDT000362309.1	environmental	Neem Leaf Powder	Indonesia	unknown	newyork
GCA_005611755.1	ftp://ftp.ncbi.nlm.nih.gov/genomes/all/GCA/005/611/755/GCA_005611755.1_PDT000362347.1	environmental	Non-Tidal Freshwater Creek	USA:MD	unknown	newport
GCA_005611775.1	ftp://ftp.ncbi.nlm.nih.gov/genomes/all/GCA/005/611/775/GCA_005611775.1_PDT000362394.1	environmental	Non-Tidal Freshwater Creek	USA:MD	unknown	bareilly
GCA_005611795.1	ftp://ftp.ncbi.nlm.nih.gov/genomes/all/GCA/005/611/795/GCA_005611795.1_PDT000362367.1	environmental	Reclaimed Water	USA:MD	unknown	newport
GCA_005611815.1	ftp://ftp.ncbi.nlm.nih.gov/genomes/all/GCA/005/611/815/GCA_005611815.1_PDT000362389.1	environmental	Non-Tidal Freshwater Creek	USA:MD	unknown	bareilly
GCA_005611835.1	ftp://ftp.ncbi.nlm.nih.gov/genomes/all/GCA/005/611/835/GCA_005611835.1_PDT000363914.1	environmental	Vegan Coconut Milk Powder	Vietnam	unknown	virchow
GCA_005611855.1	ftp://ftp.ncbi.nlm.nih.gov/genomes/all/GCA/005/611/855/GCA_005611855.1_PDT000363917.1	environmental	Kratom	Indonesia	unknown	weltevreden
GCA_005611875.1	ftp://ftp.ncbi.nlm.nih.gov/genomes/all/GCA/005/611/875/GCA_005611875.1_PDT000363923.1	environmental	Kratom	Indonesia	unknown	newport
GCA_005611895.1	ftp://ftp.ncbi.nlm.nih.gov/genomes/all/GCA/005/611/895/GCA_005611895.1_PDT000363936.1	environmental	Kratom	Indonesia	unknown	weltevreden
GCA_005611915.1	ftp://ftp.ncbi.nlm.nih.gov/genomes/all/GCA/005/611/915/GCA_005611915.1_PDT000363941.1	environmental	Kratom	Indonesia	unknown	javiana
GCA_005611935.1	ftp://ftp.ncbi.nlm.nih.gov/genomes/all/GCA/005/611/935/GCA_005611935.1_PDT000363947.1	environmental	Kratom	Indonesia	unknown	weltevreden
GCA_005611955.1	ftp://ftp.ncbi.nlm.nih.gov/genomes/all/GCA/005/611/955/GCA_005611955.1_PDT000363937.1	environmental	Bovine Gelatin	Brazil	unknown	richmond|bareilly|solt
