## Supplementary material for "Large-scale comparative genomics of *Salmonella enterica* to refine the organization of the global *Salmonella* population structure": Table S1 (part 5 of 32)

asm_acc	ftp_path	epi_type	isolation_source	geo_loc_name	serovar_reported	serovar_predicted
GCA_005611975.1	ftp://ftp.ncbi.nlm.nih.gov/genomes/all/GCA/005/611/975/GCA_005611975.1_PDT000363953.1	environmental	environmental swab	USA:GA	unknown	muenchen
GCA_005611995.1	ftp://ftp.ncbi.nlm.nih.gov/genomes/all/GCA/005/611/995/GCA_005611995.1_PDT000364392.1	environmental	Bos taurus Feces	USA:OH	unknown	cerro
GCA_005612015.1	ftp://ftp.ncbi.nlm.nih.gov/genomes/all/GCA/005/612/015/GCA_005612015.1_PDT000294482.3	environmental	swab	USA:VT	unknown	gaminara
GCA_005612035.1	ftp://ftp.ncbi.nlm.nih.gov/genomes/all/GCA/005/612/035/GCA_005612035.1_PDT000294487.3	environmental	striped bass	frz	Taiwan	unknown	kedougou
GCA_005612055.1	ftp://ftp.ncbi.nlm.nih.gov/genomes/all/GCA/005/612/055/GCA_005612055.1_PDT000364439.1	environmental	Bos taurus	Feces	USA:OH	unknown	montevideo
GCA_005612075.1	ftp://ftp.ncbi.nlm.nih.gov/genomes/all/GCA/005/612/075/GCA_005612075.1_PDT000367948.1	environmental	Stool (Bos Taurus)	Nigeria	unknown	hato
GCA_005612095.1	ftp://ftp.ncbi.nlm.nih.gov/genomes/all/GCA/005/612/095/GCA_005612095.1_PDT000367977.1	environmental	Stool (Bos Taurus)	Nigeria	unknown	telelkebir
GCA_005612115.1	ftp://ftp.ncbi.nlm.nih.gov/genomes/all/GCA/005/612/115/GCA_005612115.1_PDT000367978.1	environmental	Stool (Bos Taurus)	Nigeria	unknown	i o:59:z:1	6
GCA_005612135.1	ftp://ftp.ncbi.nlm.nih.gov/genomes/all/GCA/005/612/135/GCA_005612135.1_PDT000367965.1	environmental	Stool (Bos Taurus)	Nigeria	unknown	eastbourne
GCA_005612155.1	ftp://ftp.ncbi.nlm.nih.gov/genomes/all/GCA/005/612/155/GCA_005612155.1_PDT000372795.1	environmental	Frozen Pineapple	Vietnam	unknown	virchow
GCA_005612175.1	ftp://ftp.ncbi.nlm.nih.gov/genomes/all/GCA/005/612/175/GCA_005612175.1_PDT000368038.1	environmental	Skin after chiller (Gallus gallus domesticus)	Ecuador	unknown	infantis
GCA_005612195.1	ftp://ftp.ncbi.nlm.nih.gov/genomes/all/GCA/005/612/195/GCA_005612195.1_PDT000376796.1	environmental	Chicken crop (Gallus gallus)	USA:OR	unknown	kentucky
GCA_005612215.1	ftp://ftp.ncbi.nlm.nih.gov/genomes/all/GCA/005/612/215/GCA_005612215.1_PDT000376798.1	environmental	Chicken feces (Gallus gallus)	USA:OR	unknown	kentucky
GCA_005612235.1	ftp://ftp.ncbi.nlm.nih.gov/genomes/all/GCA/005/612/235/GCA_005612235.1_PDT000376801.1	environmental	Chicken feces (Gallus gallus)	USA:OR	unknown	kentucky
GCA_005612255.1	ftp://ftp.ncbi.nlm.nih.gov/genomes/all/GCA/005/612/255/GCA_005612255.1_PDT000376804.1	environmental	Chicken feces (Gallus gallus)	USA:OR	unknown	enteritidis
GCA_005612275.1	ftp://ftp.ncbi.nlm.nih.gov/genomes/all/GCA/005/612/275/GCA_005612275.1_PDT000376807.1	environmental	Chicken crop (Gallus gallus)	USA:OR	unknown	kentucky
GCA_005612295.1	ftp://ftp.ncbi.nlm.nih.gov/genomes/all/GCA/005/612/295/GCA_005612295.1_PDT000376810.1	environmental	Chicken feces (Gallus gallus)	USA:OR	unknown	kentucky
GCA_005612315.1	ftp://ftp.ncbi.nlm.nih.gov/genomes/all/GCA/005/612/315/GCA_005612315.1_PDT000379292.1	clinical		USA	unknown	berta
GCA_005612335.1	ftp://ftp.ncbi.nlm.nih.gov/genomes/all/GCA/005/612/335/GCA_005612335.1_PDT000379293.1	clinical		USA	unknown	infantis
GCA_005612345.1	ftp://ftp.ncbi.nlm.nih.gov/genomes/all/GCA/005/612/345/GCA_005612345.1_PDT000379294.1	clinical		USA	unknown	iv 48:g	z51:-
GCA_005612375.1	ftp://ftp.ncbi.nlm.nih.gov/genomes/all/GCA/005/612/375/GCA_005612375.1_PDT000379300.1	clinical		USA	unknown	thompson
GCA_005612395.1	ftp://ftp.ncbi.nlm.nih.gov/genomes/all/GCA/005/612/395/GCA_005612395.1_PDT000379311.1	clinical		USA	unknown	typhimurium
GCA_005612415.1	ftp://ftp.ncbi.nlm.nih.gov/genomes/all/GCA/005/612/415/GCA_005612415.1_PDT000379324.1	clinical		USA	unknown	cubana
GCA_005612435.1	ftp://ftp.ncbi.nlm.nih.gov/genomes/all/GCA/005/612/435/GCA_005612435.1_PDT000379332.1	clinical		USA	unknown	infantis
GCA_005612455.1	ftp://ftp.ncbi.nlm.nih.gov/genomes/all/GCA/005/612/455/GCA_005612455.1_PDT000379376.1	clinical		USA	unknown	typhimurium
GCA_005612475.1	ftp://ftp.ncbi.nlm.nih.gov/genomes/all/GCA/005/612/475/GCA_005612475.1_PDT000379369.1	clinical		USA	unknown	enteritidis
GCA_005612495.1	ftp://ftp.ncbi.nlm.nih.gov/genomes/all/GCA/005/612/495/GCA_005612495.1_PDT000379391.1	clinical		USA	unknown	i 1	4	[5]	12:i:-
GCA_005612515.1	ftp://ftp.ncbi.nlm.nih.gov/genomes/all/GCA/005/612/515/GCA_005612515.1_PDT000379399.1	clinical		USA	unknown	newport
GCA_005612535.1	ftp://ftp.ncbi.nlm.nih.gov/genomes/all/GCA/005/612/535/GCA_005612535.1_PDT000379400.1	clinical		USA	unknown	saintpaul
GCA_005612555.1	ftp://ftp.ncbi.nlm.nih.gov/genomes/all/GCA/005/612/555/GCA_005612555.1_PDT000379448.1	environmental	comminuted beef	USA:TX	rough_o:gms:-	montevideo
GCA_005612565.1	ftp://ftp.ncbi.nlm.nih.gov/genomes/all/GCA/005/612/565/GCA_005612565.1_PDT000379423.1	environmental	Product-Raw-Ground	Comminuted or Otherwise Nonintact-Pork	USA:WI	senftenberg	senftenberg
GCA_005612595.1	ftp://ftp.ncbi.nlm.nih.gov/genomes/all/GCA/005/612/595/GCA_005612595.1_PDT000379402.1	clinical		USA	unknown	rissen
GCA_005612615.1	ftp://ftp.ncbi.nlm.nih.gov/genomes/all/GCA/005/612/615/GCA_005612615.1_PDT000380650.1	clinical		USA	unknown	infantis
GCA_005612635.1	ftp://ftp.ncbi.nlm.nih.gov/genomes/all/GCA/005/612/635/GCA_005612635.1_PDT000380698.1	clinical		USA	unknown	saintpaul
GCA_005612655.1	ftp://ftp.ncbi.nlm.nih.gov/genomes/all/GCA/005/612/655/GCA_005612655.1_PDT000380704.1	clinical		USA	unknown	montevideo
GCA_005612675.1	ftp://ftp.ncbi.nlm.nih.gov/genomes/all/GCA/005/612/675/GCA_005612675.1_PDT000380707.1	clinical		USA	unknown	thompson
GCA_005612695.1	ftp://ftp.ncbi.nlm.nih.gov/genomes/all/GCA/005/612/695/GCA_005612695.1_PDT000380689.1	clinical		USA	unknown	berta
GCA_005612715.1	ftp://ftp.ncbi.nlm.nih.gov/genomes/all/GCA/005/612/715/GCA_005612715.1_PDT000380725.1	clinical		USA	unknown	javiana
GCA_005612725.1	ftp://ftp.ncbi.nlm.nih.gov/genomes/all/GCA/005/612/725/GCA_005612725.1_PDT000380730.1	clinical		USA	unknown	infantis
GCA_005612755.1	ftp://ftp.ncbi.nlm.nih.gov/genomes/all/GCA/005/612/755/GCA_005612755.1_PDT000380722.1	clinical		USA	unknown	montevideo
GCA_005612775.1	ftp://ftp.ncbi.nlm.nih.gov/genomes/all/GCA/005/612/775/GCA_005612775.1_PDT000380727.1	clinical		USA	unknown	gaminara
GCA_005612795.1	ftp://ftp.ncbi.nlm.nih.gov/genomes/all/GCA/005/612/795/GCA_005612795.1_PDT000380731.1	clinical		USA	unknown	javiana
GCA_005612815.1	ftp://ftp.ncbi.nlm.nih.gov/genomes/all/GCA/005/612/815/GCA_005612815.1_PDT000380761.1	clinical		USA	unknown	infantis
GCA_005612835.1	ftp://ftp.ncbi.nlm.nih.gov/genomes/all/GCA/005/612/835/GCA_005612835.1_PDT000380736.1	clinical		USA	unknown	mississippi
GCA_005612855.1	ftp://ftp.ncbi.nlm.nih.gov/genomes/all/GCA/005/612/855/GCA_005612855.1_PDT000380733.1	clinical		USA	unknown	gaminara
GCA_005612875.1	ftp://ftp.ncbi.nlm.nih.gov/genomes/all/GCA/005/612/875/GCA_005612875.1_PDT000380765.1	clinical		USA	unknown	oranienburg
GCA_005612895.1	ftp://ftp.ncbi.nlm.nih.gov/genomes/all/GCA/005/612/895/GCA_005612895.1_PDT000380766.1	clinical		USA	unknown	bareilly
GCA_005612915.1	ftp://ftp.ncbi.nlm.nih.gov/genomes/all/GCA/005/612/915/GCA_005612915.1_PDT000380786.1	clinical		USA	unknown	newport
GCA_005612935.1	ftp://ftp.ncbi.nlm.nih.gov/genomes/all/GCA/005/612/935/GCA_005612935.1_PDT000380770.1	clinical		USA	unknown	javiana
GCA_005612955.1	ftp://ftp.ncbi.nlm.nih.gov/genomes/all/GCA/005/612/955/GCA_005612955.1_PDT000380790.1	clinical		USA	unknown	stanley
GCA_005612975.1	ftp://ftp.ncbi.nlm.nih.gov/genomes/all/GCA/005/612/975/GCA_005612975.1_PDT000380794.1	clinical		USA	unknown	newport
GCA_005612995.1	ftp://ftp.ncbi.nlm.nih.gov/genomes/all/GCA/005/612/995/GCA_005612995.1_PDT000380791.1	clinical		USA	unknown	montevideo
GCA_005613015.1	ftp://ftp.ncbi.nlm.nih.gov/genomes/all/GCA/005/613/015/GCA_005613015.1_PDT000380800.1	clinical		USA	unknown	cerro
GCA_005613035.1	ftp://ftp.ncbi.nlm.nih.gov/genomes/all/GCA/005/613/035/GCA_005613035.1_PDT000380805.1	clinical		USA	unknown	newport
GCA_005613055.1	ftp://ftp.ncbi.nlm.nih.gov/genomes/all/GCA/005/613/055/GCA_005613055.1_PDT000380801.1	clinical		USA	unknown	thompson
GCA_005613075.1	ftp://ftp.ncbi.nlm.nih.gov/genomes/all/GCA/005/613/075/GCA_005613075.1_PDT000380811.1	clinical		USA	unknown	typhimurium
GCA_005613095.1	ftp://ftp.ncbi.nlm.nih.gov/genomes/all/GCA/005/613/095/GCA_005613095.1_PDT000380821.1	clinical		USA	unknown	uganda
GCA_005613105.1	ftp://ftp.ncbi.nlm.nih.gov/genomes/all/GCA/005/613/105/GCA_005613105.1_PDT000380822.1	clinical		USA	unknown	i d1:l	z28:-
GCA_005613135.1	ftp://ftp.ncbi.nlm.nih.gov/genomes/all/GCA/005/613/135/GCA_005613135.1_PDT000380841.1	clinical		USA	unknown	newport
GCA_005613155.1	ftp://ftp.ncbi.nlm.nih.gov/genomes/all/GCA/005/613/155/GCA_005613155.1_PDT000380832.1	clinical		USA	unknown	kiambu
GCA_005613175.1	ftp://ftp.ncbi.nlm.nih.gov/genomes/all/GCA/005/613/175/GCA_005613175.1_PDT000380842.1	clinical		USA	unknown	bareilly
GCA_005613195.1	ftp://ftp.ncbi.nlm.nih.gov/genomes/all/GCA/005/613/195/GCA_005613195.1_PDT000380845.1	clinical		USA	unknown	norwich
GCA_005613215.1	ftp://ftp.ncbi.nlm.nih.gov/genomes/all/GCA/005/613/215/GCA_005613215.1_PDT000380872.1	clinical		USA	unknown	newport
GCA_005613235.1	ftp://ftp.ncbi.nlm.nih.gov/genomes/all/GCA/005/613/235/GCA_005613235.1_PDT000380867.1	clinical		USA	unknown	uganda
GCA_005613255.1	ftp://ftp.ncbi.nlm.nih.gov/genomes/all/GCA/005/613/255/GCA_005613255.1_PDT000380862.1	clinical		USA	unknown	montevideo
GCA_005613275.1	ftp://ftp.ncbi.nlm.nih.gov/genomes/all/GCA/005/613/275/GCA_005613275.1_PDT000380892.1	clinical		USA	unknown	typhi
GCA_005613295.1	ftp://ftp.ncbi.nlm.nih.gov/genomes/all/GCA/005/613/295/GCA_005613295.1_PDT000380891.1	clinical		USA	unknown	panama
GCA_005613315.1	ftp://ftp.ncbi.nlm.nih.gov/genomes/all/GCA/005/613/315/GCA_005613315.1_PDT000380874.1	clinical		USA	unknown	newport
GCA_005613335.1	ftp://ftp.ncbi.nlm.nih.gov/genomes/all/GCA/005/613/335/GCA_005613335.1_PDT000381080.1	environmental	Animal-Turkey-Turkey Carcass Sponge	USA:MN	muenchen	muenchen
GCA_005613355.1	ftp://ftp.ncbi.nlm.nih.gov/genomes/all/GCA/005/613/355/GCA_005613355.1_PDT000381093.1	clinical		USA	unknown	typhi
GCA_005613375.1	ftp://ftp.ncbi.nlm.nih.gov/genomes/all/GCA/005/613/375/GCA_005613375.1_PDT000381104.1	clinical		USA	unknown	typhimurium
GCA_005613395.1	ftp://ftp.ncbi.nlm.nih.gov/genomes/all/GCA/005/613/395/GCA_005613395.1_PDT000381108.1	clinical		USA	unknown	saintpaul
GCA_005613415.1	ftp://ftp.ncbi.nlm.nih.gov/genomes/all/GCA/005/613/415/GCA_005613415.1_PDT000381139.1	clinical		USA	unknown	typhimurium
GCA_005613435.1	ftp://ftp.ncbi.nlm.nih.gov/genomes/all/GCA/005/613/435/GCA_005613435.1_PDT000381130.1	clinical		USA	unknown	enteritidis
GCA_005613445.1	ftp://ftp.ncbi.nlm.nih.gov/genomes/all/GCA/005/613/445/GCA_005613445.1_PDT000381131.1	clinical		USA	unknown	heidelberg
GCA_005613475.1	ftp://ftp.ncbi.nlm.nih.gov/genomes/all/GCA/005/613/475/GCA_005613475.1_PDT000381142.1	clinical		USA	unknown	senftenberg
GCA_005613495.1	ftp://ftp.ncbi.nlm.nih.gov/genomes/all/GCA/005/613/495/GCA_005613495.1_PDT000381158.1	clinical		USA	unknown	litchfield
GCA_005613515.1	ftp://ftp.ncbi.nlm.nih.gov/genomes/all/GCA/005/613/515/GCA_005613515.1_PDT000381151.1	clinical		USA	unknown	gaminara
GCA_005613535.1	ftp://ftp.ncbi.nlm.nih.gov/genomes/all/GCA/005/613/535/GCA_005613535.1_PDT000381160.1	clinical		USA	unknown	enteritidis
GCA_005613555.1	ftp://ftp.ncbi.nlm.nih.gov/genomes/all/GCA/005/613/555/GCA_005613555.1_PDT000381175.1	clinical		USA	unknown	typhimurium
GCA_005613575.1	ftp://ftp.ncbi.nlm.nih.gov/genomes/all/GCA/005/613/575/GCA_005613575.1_PDT000381161.1	clinical		USA	unknown	infantis
GCA_005613595.1	ftp://ftp.ncbi.nlm.nih.gov/genomes/all/GCA/005/613/595/GCA_005613595.1_PDT000381198.1	clinical		USA	unknown	i 1	4	[5]	12:i:-
GCA_005613615.1	ftp://ftp.ncbi.nlm.nih.gov/genomes/all/GCA/005/613/615/GCA_005613615.1_PDT000381214.1	clinical		USA	unknown	newport
GCA_005613635.1	ftp://ftp.ncbi.nlm.nih.gov/genomes/all/GCA/005/613/635/GCA_005613635.1_PDT000381209.1	clinical		USA	unknown	i 1	4	[5]	12:b:-
GCA_005613655.1	ftp://ftp.ncbi.nlm.nih.gov/genomes/all/GCA/005/613/655/GCA_005613655.1_PDT000381203.1	clinical		USA	unknown	typhimurium
GCA_005613675.1	ftp://ftp.ncbi.nlm.nih.gov/genomes/all/GCA/005/613/675/GCA_005613675.1_PDT000381234.1	clinical		USA	unknown	bareilly
GCA_005613695.1	ftp://ftp.ncbi.nlm.nih.gov/genomes/all/GCA/005/613/695/GCA_005613695.1_PDT000381237.1	clinical		USA	unknown	javiana
GCA_005613715.1	ftp://ftp.ncbi.nlm.nih.gov/genomes/all/GCA/005/613/715/GCA_005613715.1_PDT000381260.1	clinical		USA	unknown	adelaide
GCA_005613735.1	ftp://ftp.ncbi.nlm.nih.gov/genomes/all/GCA/005/613/735/GCA_005613735.1_PDT000381245.1	clinical		USA	unknown	hvittingfoss
GCA_005613755.1	ftp://ftp.ncbi.nlm.nih.gov/genomes/all/GCA/005/613/755/GCA_005613755.1_PDT000381244.1	clinical		USA	unknown	muenchen
GCA_005613775.1	ftp://ftp.ncbi.nlm.nih.gov/genomes/all/GCA/005/613/775/GCA_005613775.1_PDT000381261.1	clinical		USA	unknown	iv 48:g	z51:-
GCA_005613795.1	ftp://ftp.ncbi.nlm.nih.gov/genomes/all/GCA/005/613/795/GCA_005613795.1_PDT000381265.1	clinical		USA	unknown	newport
GCA_005613815.1	ftp://ftp.ncbi.nlm.nih.gov/genomes/all/GCA/005/613/815/GCA_005613815.1_PDT000381266.1	clinical		USA	unknown	iv 50:g	z51:-
GCA_005613835.1	ftp://ftp.ncbi.nlm.nih.gov/genomes/all/GCA/005/613/835/GCA_005613835.1_PDT000381356.1	environmental	environmental drag swab	USA:GA	unknown	enteritidis
GCA_005613855.1	ftp://ftp.ncbi.nlm.nih.gov/genomes/all/GCA/005/613/855/GCA_005613855.1_PDT000381737.1	clinical		USA	unknown	senftenberg
GCA_005613875.1	ftp://ftp.ncbi.nlm.nih.gov/genomes/all/GCA/005/613/875/GCA_005613875.1_PDT000381728.1	environmental	Small intestine	USA	unknown	give
GCA_005613895.1	ftp://ftp.ncbi.nlm.nih.gov/genomes/all/GCA/005/613/895/GCA_005613895.1_PDT000381736.1	clinical		USA	unknown	gaminara
GCA_005613915.1	ftp://ftp.ncbi.nlm.nih.gov/genomes/all/GCA/005/613/915/GCA_005613915.1_PDT000381743.1	clinical		USA	unknown	poona
GCA_005613935.1	ftp://ftp.ncbi.nlm.nih.gov/genomes/all/GCA/005/613/935/GCA_005613935.1_PDT000381754.1	clinical		USA	unknown	newport
GCA_005613955.1	ftp://ftp.ncbi.nlm.nih.gov/genomes/all/GCA/005/613/955/GCA_005613955.1_PDT000381764.1	clinical		USA	unknown	montevideo
GCA_005613975.1	ftp://ftp.ncbi.nlm.nih.gov/genomes/all/GCA/005/613/975/GCA_005613975.1_PDT000381759.1	clinical		USA	unknown	i 1	4	[5]	12:i:-
GCA_005613995.1	ftp://ftp.ncbi.nlm.nih.gov/genomes/all/GCA/005/613/995/GCA_005613995.1_PDT000381760.1	clinical		USA	unknown	gaminara
GCA_005614015.1	ftp://ftp.ncbi.nlm.nih.gov/genomes/all/GCA/005/614/015/GCA_005614015.1_PDT000381786.1	clinical		USA	unknown	newport
GCA_005614035.1	ftp://ftp.ncbi.nlm.nih.gov/genomes/all/GCA/005/614/035/GCA_005614035.1_PDT000381765.1	clinical		USA	unknown	enteritidis
GCA_005614055.1	ftp://ftp.ncbi.nlm.nih.gov/genomes/all/GCA/005/614/055/GCA_005614055.1_PDT000381791.1	clinical		USA	unknown	thompson
GCA_005614075.1	ftp://ftp.ncbi.nlm.nih.gov/genomes/all/GCA/005/614/075/GCA_005614075.1_PDT000381798.1	clinical		USA	unknown	enteritidis
GCA_005614095.1	ftp://ftp.ncbi.nlm.nih.gov/genomes/all/GCA/005/614/095/GCA_005614095.1_PDT000381789.1	clinical		USA	unknown	panama
GCA_005614115.1	ftp://ftp.ncbi.nlm.nih.gov/genomes/all/GCA/005/614/115/GCA_005614115.1_PDT000381809.1	clinical		USA	unknown	typhimurium
GCA_005614135.1	ftp://ftp.ncbi.nlm.nih.gov/genomes/all/GCA/005/614/135/GCA_005614135.1_PDT000381856.1	clinical		USA	unknown	javiana
GCA_005614155.1	ftp://ftp.ncbi.nlm.nih.gov/genomes/all/GCA/005/614/155/GCA_005614155.1_PDT000381862.1	clinical		USA	unknown	mississippi
GCA_005614175.1	ftp://ftp.ncbi.nlm.nih.gov/genomes/all/GCA/005/614/175/GCA_005614175.1_PDT000381858.1	clinical		USA	unknown	javiana
GCA_005614195.1	ftp://ftp.ncbi.nlm.nih.gov/genomes/all/GCA/005/614/195/GCA_005614195.1_PDT000381871.1	clinical		USA	unknown	iv 48:g	z51:-
GCA_005614215.1	ftp://ftp.ncbi.nlm.nih.gov/genomes/all/GCA/005/614/215/GCA_005614215.1_PDT000381878.1	clinical		USA	unknown	i 1	4	[5]	12:i:-
GCA_005614235.1	ftp://ftp.ncbi.nlm.nih.gov/genomes/all/GCA/005/614/235/GCA_005614235.1_PDT000381877.1	clinical		USA	unknown	stanley
GCA_005614255.1	ftp://ftp.ncbi.nlm.nih.gov/genomes/all/GCA/005/614/255/GCA_005614255.1_PDT000381887.1	clinical		USA	unknown	newport
GCA_005614275.1	ftp://ftp.ncbi.nlm.nih.gov/genomes/all/GCA/005/614/275/GCA_005614275.1_PDT000381909.1	clinical		USA	unknown	oranienburg
GCA_005614295.1	ftp://ftp.ncbi.nlm.nih.gov/genomes/all/GCA/005/614/295/GCA_005614295.1_PDT000381890.1	clinical		USA	unknown	newport
GCA_005614315.1	ftp://ftp.ncbi.nlm.nih.gov/genomes/all/GCA/005/614/315/GCA_005614315.1_PDT000381925.1	clinical		USA	unknown	weltevreden
GCA_005614325.1	ftp://ftp.ncbi.nlm.nih.gov/genomes/all/GCA/005/614/325/GCA_005614325.1_PDT000381917.1	clinical		USA	unknown	agona
GCA_005614355.1	ftp://ftp.ncbi.nlm.nih.gov/genomes/all/GCA/005/614/355/GCA_005614355.1_PDT000381923.1	clinical		USA	unknown	i 1	4	[5]	12:i:-
GCA_005614375.1	ftp://ftp.ncbi.nlm.nih.gov/genomes/all/GCA/005/614/375/GCA_005614375.1_PDT000381935.1	clinical		USA	unknown	london
GCA_005614395.1	ftp://ftp.ncbi.nlm.nih.gov/genomes/all/GCA/005/614/395/GCA_005614395.1_PDT000381931.1	clinical		USA	unknown	javiana
GCA_005614415.1	ftp://ftp.ncbi.nlm.nih.gov/genomes/all/GCA/005/614/415/GCA_005614415.1_PDT000381940.1	clinical		USA	unknown	infantis
GCA_005614435.1	ftp://ftp.ncbi.nlm.nih.gov/genomes/all/GCA/005/614/435/GCA_005614435.1_PDT000381941.1	clinical		USA	unknown	oranienburg
GCA_005614455.1	ftp://ftp.ncbi.nlm.nih.gov/genomes/all/GCA/005/614/455/GCA_005614455.1_PDT000381949.1	clinical		USA	unknown	typhimurium
GCA_005614465.1	ftp://ftp.ncbi.nlm.nih.gov/genomes/all/GCA/005/614/465/GCA_005614465.1_PDT000381966.1	clinical		USA	unknown	montevideo
GCA_005614495.1	ftp://ftp.ncbi.nlm.nih.gov/genomes/all/GCA/005/614/495/GCA_005614495.1_PDT000381962.1	clinical		USA	unknown	typhimurium
GCA_005614515.1	ftp://ftp.ncbi.nlm.nih.gov/genomes/all/GCA/005/614/515/GCA_005614515.1_PDT000381970.1	clinical		USA	unknown	enteritidis
GCA_005614535.1	ftp://ftp.ncbi.nlm.nih.gov/genomes/all/GCA/005/614/535/GCA_005614535.1_PDT000381987.1	clinical		USA	unknown	adelaide
GCA_005614555.1	ftp://ftp.ncbi.nlm.nih.gov/genomes/all/GCA/005/614/555/GCA_005614555.1_PDT000381992.1	clinical		USA	unknown	montevideo
GCA_005614575.1	ftp://ftp.ncbi.nlm.nih.gov/genomes/all/GCA/005/614/575/GCA_005614575.1_PDT000382006.1	clinical		USA	unknown	braenderup
GCA_005614595.1	ftp://ftp.ncbi.nlm.nih.gov/genomes/all/GCA/005/614/595/GCA_005614595.1_PDT000382027.1	clinical		USA	unknown	javiana
GCA_005614615.1	ftp://ftp.ncbi.nlm.nih.gov/genomes/all/GCA/005/614/615/GCA_005614615.1_PDT000382035.1	clinical		USA	unknown	typhimurium
GCA_005614635.1	ftp://ftp.ncbi.nlm.nih.gov/genomes/all/GCA/005/614/635/GCA_005614635.1_PDT000382053.1	clinical		USA	unknown	enteritidis
GCA_005614655.1	ftp://ftp.ncbi.nlm.nih.gov/genomes/all/GCA/005/614/655/GCA_005614655.1_PDT000382063.1	clinical		USA	unknown	enteritidis
GCA_005614675.1	ftp://ftp.ncbi.nlm.nih.gov/genomes/all/GCA/005/614/675/GCA_005614675.1_PDT000382059.1	clinical		USA	unknown	derby
GCA_005614695.1	ftp://ftp.ncbi.nlm.nih.gov/genomes/all/GCA/005/614/695/GCA_005614695.1_PDT000382096.1	clinical		USA	unknown	typhimurium
GCA_005614715.1	ftp://ftp.ncbi.nlm.nih.gov/genomes/all/GCA/005/614/715/GCA_005614715.1_PDT000382094.1	clinical		USA	unknown	braenderup
GCA_005614735.1	ftp://ftp.ncbi.nlm.nih.gov/genomes/all/GCA/005/614/735/GCA_005614735.1_PDT000382086.1	clinical		USA	unknown	typhimurium
GCA_005614755.1	ftp://ftp.ncbi.nlm.nih.gov/genomes/all/GCA/005/614/755/GCA_005614755.1_PDT000382105.1	clinical		USA	unknown	typhimurium
GCA_005614775.1	ftp://ftp.ncbi.nlm.nih.gov/genomes/all/GCA/005/614/775/GCA_005614775.1_PDT000382110.1	clinical		USA	unknown	enteritidis
GCA_005614795.1	ftp://ftp.ncbi.nlm.nih.gov/genomes/all/GCA/005/614/795/GCA_005614795.1_PDT000382115.1	clinical		USA	unknown	javiana
GCA_005614815.1	ftp://ftp.ncbi.nlm.nih.gov/genomes/all/GCA/005/614/815/GCA_005614815.1_PDT000382123.1	clinical		USA	unknown	norwich
GCA_005614835.1	ftp://ftp.ncbi.nlm.nih.gov/genomes/all/GCA/005/614/835/GCA_005614835.1_PDT000382120.1	clinical		USA	unknown	i 1	4	[5]	12:i:-
GCA_005614855.1	ftp://ftp.ncbi.nlm.nih.gov/genomes/all/GCA/005/614/855/GCA_005614855.1_PDT000382126.1	clinical		USA	unknown	typhimurium
GCA_005614875.1	ftp://ftp.ncbi.nlm.nih.gov/genomes/all/GCA/005/614/875/GCA_005614875.1_PDT000382136.1	clinical		USA	unknown	i 1	4	[5]	12:i:-
GCA_005614895.1	ftp://ftp.ncbi.nlm.nih.gov/genomes/all/GCA/005/614/895/GCA_005614895.1_PDT000382129.1	clinical		USA	unknown	enteritidis
GCA_005614915.1	ftp://ftp.ncbi.nlm.nih.gov/genomes/all/GCA/005/614/915/GCA_005614915.1_PDT000382601.1	clinical		USA	unknown	typhimurium
GCA_005614935.1	ftp://ftp.ncbi.nlm.nih.gov/genomes/all/GCA/005/614/935/GCA_005614935.1_PDT000382602.1	clinical		USA	unknown	mbandaka
GCA_005614955.1	ftp://ftp.ncbi.nlm.nih.gov/genomes/all/GCA/005/614/955/GCA_005614955.1_PDT000382617.1	clinical		USA	unknown	enteritidis
GCA_005614975.1	ftp://ftp.ncbi.nlm.nih.gov/genomes/all/GCA/005/614/975/GCA_005614975.1_PDT000382614.1	clinical		USA	unknown	thompson
GCA_005614995.1	ftp://ftp.ncbi.nlm.nih.gov/genomes/all/GCA/005/614/995/GCA_005614995.1_PDT000382646.1	clinical		USA	unknown	newport
GCA_005615015.1	ftp://ftp.ncbi.nlm.nih.gov/genomes/all/GCA/005/615/015/GCA_005615015.1_PDT000382648.1	clinical		USA	unknown	enteritidis
GCA_005615035.1	ftp://ftp.ncbi.nlm.nih.gov/genomes/all/GCA/005/615/035/GCA_005615035.1_PDT000382653.1	clinical		USA	unknown	enteritidis
GCA_005615055.1	ftp://ftp.ncbi.nlm.nih.gov/genomes/all/GCA/005/615/055/GCA_005615055.1_PDT000382672.1	clinical		USA	unknown	agbeni
GCA_005615075.1	ftp://ftp.ncbi.nlm.nih.gov/genomes/all/GCA/005/615/075/GCA_005615075.1_PDT000382684.1	clinical		USA	unknown	paratyphi b var. java
GCA_005615095.1	ftp://ftp.ncbi.nlm.nih.gov/genomes/all/GCA/005/615/095/GCA_005615095.1_PDT000382688.1	clinical		USA	unknown	enteritidis
GCA_005615115.1	ftp://ftp.ncbi.nlm.nih.gov/genomes/all/GCA/005/615/115/GCA_005615115.1_PDT000382705.1	clinical		USA	unknown	saintpaul
GCA_005615135.1	ftp://ftp.ncbi.nlm.nih.gov/genomes/all/GCA/005/615/135/GCA_005615135.1_PDT000382691.1	clinical		USA	unknown	infantis
GCA_005615155.1	ftp://ftp.ncbi.nlm.nih.gov/genomes/all/GCA/005/615/155/GCA_005615155.1_PDT000382685.1	clinical		USA	unknown	iiib o:60:z10:-
GCA_005615175.1	ftp://ftp.ncbi.nlm.nih.gov/genomes/all/GCA/005/615/175/GCA_005615175.1_PDT000382713.1	clinical		USA	unknown	i 1	4	[5]	12:b:-
GCA_005615195.1	ftp://ftp.ncbi.nlm.nih.gov/genomes/all/GCA/005/615/195/GCA_005615195.1_PDT000382716.1	clinical		USA	unknown	enteritidis
GCA_005615215.1	ftp://ftp.ncbi.nlm.nih.gov/genomes/all/GCA/005/615/215/GCA_005615215.1_PDT000382763.1	clinical		USA	unknown	montevideo
GCA_005615235.1	ftp://ftp.ncbi.nlm.nih.gov/genomes/all/GCA/005/615/235/GCA_005615235.1_PDT000382749.1	clinical		USA	unknown	infantis
GCA_005615255.1	ftp://ftp.ncbi.nlm.nih.gov/genomes/all/GCA/005/615/255/GCA_005615255.1_PDT000382732.1	clinical		USA	unknown	typhimurium
GCA_005615275.1	ftp://ftp.ncbi.nlm.nih.gov/genomes/all/GCA/005/615/275/GCA_005615275.1_PDT000382771.1	clinical		USA	unknown	enteritidis
GCA_005615295.1	ftp://ftp.ncbi.nlm.nih.gov/genomes/all/GCA/005/615/295/GCA_005615295.1_PDT000382779.1	clinical		USA	unknown	typhimurium
GCA_005615315.1	ftp://ftp.ncbi.nlm.nih.gov/genomes/all/GCA/005/615/315/GCA_005615315.1_PDT000382797.1	clinical		USA	unknown	dublin
GCA_005615335.1	ftp://ftp.ncbi.nlm.nih.gov/genomes/all/GCA/005/615/335/GCA_005615335.1_PDT000384343.1	environmental	comminuted chicken	USA:CA	iii 13	23:gz51:-	iiia 1	13	23:g	z51:-
GCA_005615345.1	ftp://ftp.ncbi.nlm.nih.gov/genomes/all/GCA/005/615/345/GCA_005615345.1_PDT000382781.1	clinical		USA	unknown	berta
GCA_005615375.1	ftp://ftp.ncbi.nlm.nih.gov/genomes/all/GCA/005/615/375/GCA_005615375.1_PDT000384353.1	environmental	Cheese Sauce	USA	unknown	javiana
GCA_005615395.1	ftp://ftp.ncbi.nlm.nih.gov/genomes/all/GCA/005/615/395/GCA_005615395.1_PDT000384368.1	clinical		USA	unknown	typhimurium
GCA_005615415.1	ftp://ftp.ncbi.nlm.nih.gov/genomes/all/GCA/005/615/415/GCA_005615415.1_PDT000384384.1	clinical		USA	unknown	newport
GCA_005615425.1	ftp://ftp.ncbi.nlm.nih.gov/genomes/all/GCA/005/615/425/GCA_005615425.1_PDT000384390.1	clinical		USA	unknown	rubislaw
GCA_005615455.1	ftp://ftp.ncbi.nlm.nih.gov/genomes/all/GCA/005/615/455/GCA_005615455.1_PDT000384374.1	clinical		USA	unknown	kirkee|dahra
GCA_005615475.1	ftp://ftp.ncbi.nlm.nih.gov/genomes/all/GCA/005/615/475/GCA_005615475.1_PDT000384412.1	clinical		USA	unknown	enteritidis
GCA_005615495.1	ftp://ftp.ncbi.nlm.nih.gov/genomes/all/GCA/005/615/495/GCA_005615495.1_PDT000384392.1	clinical		USA	unknown	iiib 50:r:z
GCA_005615515.1	ftp://ftp.ncbi.nlm.nih.gov/genomes/all/GCA/005/615/515/GCA_005615515.1_PDT000384456.1	clinical		USA	unknown	enteritidis
GCA_005615535.1	ftp://ftp.ncbi.nlm.nih.gov/genomes/all/GCA/005/615/535/GCA_005615535.1_PDT000384449.1	clinical		USA	unknown	typhimurium
GCA_005615555.1	ftp://ftp.ncbi.nlm.nih.gov/genomes/all/GCA/005/615/555/GCA_005615555.1_PDT000384419.1	clinical		USA	unknown	infantis
GCA_005615575.1	ftp://ftp.ncbi.nlm.nih.gov/genomes/all/GCA/005/615/575/GCA_005615575.1_PDT000385102.1	clinical		USA	unknown	hartford
GCA_005615595.1	ftp://ftp.ncbi.nlm.nih.gov/genomes/all/GCA/005/615/595/GCA_005615595.1_PDT000385094.1	clinical		USA	unknown	enteritidis
GCA_005615615.1	ftp://ftp.ncbi.nlm.nih.gov/genomes/all/GCA/005/615/615/GCA_005615615.1_PDT000385147.1	clinical		USA	unknown	enteritidis
GCA_005615635.1	ftp://ftp.ncbi.nlm.nih.gov/genomes/all/GCA/005/615/635/GCA_005615635.1_PDT000385110.1	clinical		USA	unknown	muenchen
GCA_005615655.1	ftp://ftp.ncbi.nlm.nih.gov/genomes/all/GCA/005/615/655/GCA_005615655.1_PDT000385148.1	clinical		USA	unknown	infantis
GCA_005615675.1	ftp://ftp.ncbi.nlm.nih.gov/genomes/all/GCA/005/615/675/GCA_005615675.1_PDT000385124.1	clinical		USA	unknown	enteritidis
GCA_005615695.1	ftp://ftp.ncbi.nlm.nih.gov/genomes/all/GCA/005/615/695/GCA_005615695.1_PDT000385146.1	clinical		USA	unknown	newport
GCA_005615715.1	ftp://ftp.ncbi.nlm.nih.gov/genomes/all/GCA/005/615/715/GCA_005615715.1_PDT000385150.1	clinical		USA	unknown	tallahassee
GCA_005615735.1	ftp://ftp.ncbi.nlm.nih.gov/genomes/all/GCA/005/615/735/GCA_005615735.1_PDT000385163.1	clinical		USA	unknown	hartford
GCA_005615755.1	ftp://ftp.ncbi.nlm.nih.gov/genomes/all/GCA/005/615/755/GCA_005615755.1_PDT000385149.1	clinical		USA	unknown	newport
GCA_005615775.1	ftp://ftp.ncbi.nlm.nih.gov/genomes/all/GCA/005/615/775/GCA_005615775.1_PDT000385169.1	clinical		USA	unknown	manhattan
GCA_005615795.1	ftp://ftp.ncbi.nlm.nih.gov/genomes/all/GCA/005/615/795/GCA_005615795.1_PDT000385175.1	clinical		USA	unknown	thompson
GCA_005615815.1	ftp://ftp.ncbi.nlm.nih.gov/genomes/all/GCA/005/615/815/GCA_005615815.1_PDT000385179.1	clinical		USA	unknown	newport
GCA_005615835.1	ftp://ftp.ncbi.nlm.nih.gov/genomes/all/GCA/005/615/835/GCA_005615835.1_PDT000385214.1	clinical		USA	unknown	i 1	4	[5]	12:i:-
GCA_005615855.1	ftp://ftp.ncbi.nlm.nih.gov/genomes/all/GCA/005/615/855/GCA_005615855.1_PDT000385194.1	clinical		USA	unknown	mbandaka
GCA_005615875.1	ftp://ftp.ncbi.nlm.nih.gov/genomes/all/GCA/005/615/875/GCA_005615875.1_PDT000385237.1	clinical		USA	unknown	saintpaul
GCA_005615895.1	ftp://ftp.ncbi.nlm.nih.gov/genomes/all/GCA/005/615/895/GCA_005615895.1_PDT000385202.1	clinical		USA	unknown	javiana
GCA_005615915.1	ftp://ftp.ncbi.nlm.nih.gov/genomes/all/GCA/005/615/915/GCA_005615915.1_PDT000385242.1	clinical		USA	unknown	litchfield
GCA_005615935.1	ftp://ftp.ncbi.nlm.nih.gov/genomes/all/GCA/005/615/935/GCA_005615935.1_PDT000385245.1	clinical		USA	unknown	javiana
GCA_005615955.1	ftp://ftp.ncbi.nlm.nih.gov/genomes/all/GCA/005/615/955/GCA_005615955.1_PDT000385257.1	clinical		USA	unknown	i 1	4	[5]	12:i:-
GCA_005615975.1	ftp://ftp.ncbi.nlm.nih.gov/genomes/all/GCA/005/615/975/GCA_005615975.1_PDT000385265.1	clinical		USA	unknown	sandiego
GCA_005615995.1	ftp://ftp.ncbi.nlm.nih.gov/genomes/all/GCA/005/615/995/GCA_005615995.1_PDT000385255.1	clinical		USA	unknown	javiana
GCA_005616015.1	ftp://ftp.ncbi.nlm.nih.gov/genomes/all/GCA/005/616/015/GCA_005616015.1_PDT000385269.1	clinical		USA	unknown	enteritidis
GCA_005616035.1	ftp://ftp.ncbi.nlm.nih.gov/genomes/all/GCA/005/616/035/GCA_005616035.1_PDT000385281.1	clinical		USA	unknown	panama
GCA_005616055.1	ftp://ftp.ncbi.nlm.nih.gov/genomes/all/GCA/005/616/055/GCA_005616055.1_PDT000385286.1	clinical		USA	unknown	saintpaul
GCA_005616075.1	ftp://ftp.ncbi.nlm.nih.gov/genomes/all/GCA/005/616/075/GCA_005616075.1_PDT000385321.1	clinical		USA	unknown	newport
GCA_005616095.1	ftp://ftp.ncbi.nlm.nih.gov/genomes/all/GCA/005/616/095/GCA_005616095.1_PDT000385323.1	clinical		USA	unknown	typhimurium
GCA_005616115.1	ftp://ftp.ncbi.nlm.nih.gov/genomes/all/GCA/005/616/115/GCA_005616115.1_PDT000385326.1	clinical		USA	unknown	enteritidis
GCA_005616135.1	ftp://ftp.ncbi.nlm.nih.gov/genomes/all/GCA/005/616/135/GCA_005616135.1_PDT000385362.1	clinical		USA	unknown	infantis
GCA_005616145.1	ftp://ftp.ncbi.nlm.nih.gov/genomes/all/GCA/005/616/145/GCA_005616145.1_PDT000385346.1	clinical		USA	unknown	paratyphi b var. java
GCA_005616175.1	ftp://ftp.ncbi.nlm.nih.gov/genomes/all/GCA/005/616/175/GCA_005616175.1_PDT000385376.1	clinical		USA	unknown	mbandaka
GCA_005616195.1	ftp://ftp.ncbi.nlm.nih.gov/genomes/all/GCA/005/616/195/GCA_005616195.1_PDT000385364.1	clinical		USA	unknown	enteritidis
GCA_005616215.1	ftp://ftp.ncbi.nlm.nih.gov/genomes/all/GCA/005/616/215/GCA_005616215.1_PDT000385381.1	clinical		USA	unknown	newport
GCA_005616235.1	ftp://ftp.ncbi.nlm.nih.gov/genomes/all/GCA/005/616/235/GCA_005616235.1_PDT000385388.1	clinical		USA	unknown	i 1	4	[5]	12:i:-
GCA_005616255.1	ftp://ftp.ncbi.nlm.nih.gov/genomes/all/GCA/005/616/255/GCA_005616255.1_PDT000385392.1	clinical		USA	unknown	typhi
GCA_005616265.1	ftp://ftp.ncbi.nlm.nih.gov/genomes/all/GCA/005/616/265/GCA_005616265.1_PDT000385382.1	clinical		USA	unknown	i 1	4	[5]	12:i:-
GCA_005616295.1	ftp://ftp.ncbi.nlm.nih.gov/genomes/all/GCA/005/616/295/GCA_005616295.1_PDT000385398.1	clinical		USA	unknown	typhimurium
GCA_005616315.1	ftp://ftp.ncbi.nlm.nih.gov/genomes/all/GCA/005/616/315/GCA_005616315.1_PDT000385419.1	clinical		USA	unknown	agona
GCA_005616335.1	ftp://ftp.ncbi.nlm.nih.gov/genomes/all/GCA/005/616/335/GCA_005616335.1_PDT000385428.1	clinical		USA	unknown	reading
GCA_005616355.1	ftp://ftp.ncbi.nlm.nih.gov/genomes/all/GCA/005/616/355/GCA_005616355.1_PDT000385424.1	clinical		USA	unknown	typhimurium
GCA_005616375.1	ftp://ftp.ncbi.nlm.nih.gov/genomes/all/GCA/005/616/375/GCA_005616375.1_PDT000385439.1	clinical		USA	unknown	typhi
GCA_005616395.1	ftp://ftp.ncbi.nlm.nih.gov/genomes/all/GCA/005/616/395/GCA_005616395.1_PDT000385448.1	clinical		USA	unknown	saintpaul
GCA_005616415.1	ftp://ftp.ncbi.nlm.nih.gov/genomes/all/GCA/005/616/415/GCA_005616415.1_PDT000385477.1	clinical		USA	unknown	i 1	4	[5]	12:i:-
GCA_005616435.1	ftp://ftp.ncbi.nlm.nih.gov/genomes/all/GCA/005/616/435/GCA_005616435.1_PDT000385459.1	clinical		USA	unknown	typhimurium
GCA_005616455.1	ftp://ftp.ncbi.nlm.nih.gov/genomes/all/GCA/005/616/455/GCA_005616455.1_PDT000385471.1	clinical		USA	unknown	i 1	4	[5]	12:i:-
GCA_005616475.1	ftp://ftp.ncbi.nlm.nih.gov/genomes/all/GCA/005/616/475/GCA_005616475.1_PDT000385486.1	clinical		USA	unknown	newport
GCA_005616495.1	ftp://ftp.ncbi.nlm.nih.gov/genomes/all/GCA/005/616/495/GCA_005616495.1_PDT000385505.1	clinical		USA	unknown	enteritidis
GCA_005616515.1	ftp://ftp.ncbi.nlm.nih.gov/genomes/all/GCA/005/616/515/GCA_005616515.1_PDT000385522.1	clinical		USA	unknown	typhimurium
GCA_005616525.1	ftp://ftp.ncbi.nlm.nih.gov/genomes/all/GCA/005/616/525/GCA_005616525.1_PDT000385521.1	clinical		USA	unknown	braenderup
GCA_005616555.1	ftp://ftp.ncbi.nlm.nih.gov/genomes/all/GCA/005/616/555/GCA_005616555.1_PDT000385528.1	clinical		USA	unknown	enteritidis
GCA_005616575.1	ftp://ftp.ncbi.nlm.nih.gov/genomes/all/GCA/005/616/575/GCA_005616575.1_PDT000385544.1	environmental	ground turkey	USA:MD	infantis	infantis
GCA_005616595.1	ftp://ftp.ncbi.nlm.nih.gov/genomes/all/GCA/005/616/595/GCA_005616595.1_PDT000385548.1	environmental	ground turkey	USA:GA	4	[5]	12:i:-	i 1	4	[5]	12:i:-
GCA_005616615.1	ftp://ftp.ncbi.nlm.nih.gov/genomes/all/GCA/005/616/615/GCA_005616615.1_PDT000385559.1	environmental	ground turkey	USA:IA	reading	reading
GCA_005616635.1	ftp://ftp.ncbi.nlm.nih.gov/genomes/all/GCA/005/616/635/GCA_005616635.1_PDT000385568.1	environmental	Chicken Breasts	USA:MO	kentucky	kentucky
GCA_005616655.1	ftp://ftp.ncbi.nlm.nih.gov/genomes/all/GCA/005/616/655/GCA_005616655.1_PDT000385572.1	environmental	ground turkey	USA:MO	reading	reading
GCA_005616675.1	ftp://ftp.ncbi.nlm.nih.gov/genomes/all/GCA/005/616/675/GCA_005616675.1_PDT000385580.1	environmental	Chicken Breasts	USA:GA	typhimurium var. 5-	typhimurium
GCA_005616695.1	ftp://ftp.ncbi.nlm.nih.gov/genomes/all/GCA/005/616/695/GCA_005616695.1_PDT000385582.1	environmental	ground turkey	USA:LA	hadar	hadar
GCA_005616715.1	ftp://ftp.ncbi.nlm.nih.gov/genomes/all/GCA/005/616/715/GCA_005616715.1_PDT000385592.1	environmental	Chicken Wings	USA:LA	kentucky	kentucky
GCA_005616735.1	ftp://ftp.ncbi.nlm.nih.gov/genomes/all/GCA/005/616/735/GCA_005616735.1_PDT000385583.1	environmental	Chicken Breasts	USA:LA	kentucky	kentucky
GCA_005616745.1	ftp://ftp.ncbi.nlm.nih.gov/genomes/all/GCA/005/616/745/GCA_005616745.1_PDT000385600.1	environmental	Chicken thighs	USA:IA	kentucky	kentucky
GCA_005616775.1	ftp://ftp.ncbi.nlm.nih.gov/genomes/all/GCA/005/616/775/GCA_005616775.1_PDT000385606.1	environmental	ground turkey	USA:MD	4	[5]	12:i:-	i 1	4	[5]	12:i:-
GCA_005616795.1	ftp://ftp.ncbi.nlm.nih.gov/genomes/all/GCA/005/616/795/GCA_005616795.1_PDT000385608.1	environmental	ground turkey	USA:MD	hadar	hadar
GCA_005616815.1	ftp://ftp.ncbi.nlm.nih.gov/genomes/all/GCA/005/616/815/GCA_005616815.1_PDT000385642.1	environmental	ground turkey	USA:IA	agona	agona
GCA_005616835.1	ftp://ftp.ncbi.nlm.nih.gov/genomes/all/GCA/005/616/835/GCA_005616835.1_PDT000385621.1	environmental	Chicken Breasts	USA:TX	kentucky	kentucky
GCA_005616855.1	ftp://ftp.ncbi.nlm.nih.gov/genomes/all/GCA/005/616/855/GCA_005616855.1_PDT000385625.1	environmental	Pork Chop	USA:NM	lubbock	lubbock
GCA_005616875.1	ftp://ftp.ncbi.nlm.nih.gov/genomes/all/GCA/005/616/875/GCA_005616875.1_PDT000385650.1	environmental	ground turkey	USA:MD	worthington	worthington
GCA_005616895.1	ftp://ftp.ncbi.nlm.nih.gov/genomes/all/GCA/005/616/895/GCA_005616895.1_PDT000385645.1	environmental	Chicken Legs	USA:WA	typhimurium var. 5-	typhimurium
GCA_005616915.1	ftp://ftp.ncbi.nlm.nih.gov/genomes/all/GCA/005/616/915/GCA_005616915.1_PDT000385658.1	environmental	ground turkey	USA:MD	muenchen	muenchen
GCA_005616935.1	ftp://ftp.ncbi.nlm.nih.gov/genomes/all/GCA/005/616/935/GCA_005616935.1_PDT000385663.1	environmental	Turkey Patties	USA:MD	thompson	thompson
GCA_005616955.1	ftp://ftp.ncbi.nlm.nih.gov/genomes/all/GCA/005/616/955/GCA_005616955.1_PDT000385666.1	environmental	Chicken Wings	USA:MD	enteritidis	enteritidis
GCA_005616975.1	ftp://ftp.ncbi.nlm.nih.gov/genomes/all/GCA/005/616/975/GCA_005616975.1_PDT000385674.1	environmental	ground turkey	USA:KS	4	[5]	12:i:-	i 1	4	[5]	12:i:-
GCA_005616995.1	ftp://ftp.ncbi.nlm.nih.gov/genomes/all/GCA/005/616/995/GCA_005616995.1_PDT000385677.1	environmental	Chicken Wings	USA:KS	johannesburg	johannesburg
GCA_005617015.1	ftp://ftp.ncbi.nlm.nih.gov/genomes/all/GCA/005/617/015/GCA_005617015.1_PDT000385703.1	environmental	Pork Chop	USA:SC	4	[5]	12:i:-	i 1	4	[5]	12:i:-
GCA_005617035.1	ftp://ftp.ncbi.nlm.nih.gov/genomes/all/GCA/005/617/035/GCA_005617035.1_PDT000385708.1	environmental	Chicken Breasts	USA:LA	kentucky	kentucky
GCA_005617055.1	ftp://ftp.ncbi.nlm.nih.gov/genomes/all/GCA/005/617/055/GCA_005617055.1_PDT000385716.1	environmental	Chicken Wings	USA:MO	kentucky	kentucky
GCA_005617075.1	ftp://ftp.ncbi.nlm.nih.gov/genomes/all/GCA/005/617/075/GCA_005617075.1_PDT000385718.1	environmental	Whole - cut in lab	USA:TX	kentucky	kentucky
GCA_005617095.1	ftp://ftp.ncbi.nlm.nih.gov/genomes/all/GCA/005/617/095/GCA_005617095.1_PDT000385738.1	environmental	ground turkey	USA:PA	schwarzengrund	schwarzengrund
GCA_005617115.1	ftp://ftp.ncbi.nlm.nih.gov/genomes/all/GCA/005/617/115/GCA_005617115.1_PDT000385747.1	environmental	Chicken Breasts	USA:TX	kentucky	kentucky
GCA_005617135.1	ftp://ftp.ncbi.nlm.nih.gov/genomes/all/GCA/005/617/135/GCA_005617135.1_PDT000385749.1	environmental	Chicken thighs	USA:MO	kentucky	kentucky
GCA_005617155.1	ftp://ftp.ncbi.nlm.nih.gov/genomes/all/GCA/005/617/155/GCA_005617155.1_PDT000385756.1	environmental	Chicken Wings	USA:MO	kentucky	kentucky
GCA_005617175.1	ftp://ftp.ncbi.nlm.nih.gov/genomes/all/GCA/005/617/175/GCA_005617175.1_PDT000385773.1	environmental	ground turkey	USA:PA	agona	agona
GCA_005617195.1	ftp://ftp.ncbi.nlm.nih.gov/genomes/all/GCA/005/617/195/GCA_005617195.1_PDT000385758.1	environmental	ground turkey	USA:NM	senftenberg	senftenberg
GCA_005617215.1	ftp://ftp.ncbi.nlm.nih.gov/genomes/all/GCA/005/617/215/GCA_005617215.1_PDT000385781.1	environmental	ground turkey	USA:IA	4	12:i:-	i 1	4	[5]	12:i:-
GCA_005617235.1	ftp://ftp.ncbi.nlm.nih.gov/genomes/all/GCA/005/617/235/GCA_005617235.1_PDT000385785.1	environmental	Chicken Legs	USA:PA	4	[5]	12:i:-	i 1	4	[5]	12:i:-
GCA_005617255.1	ftp://ftp.ncbi.nlm.nih.gov/genomes/all/GCA/005/617/255/GCA_005617255.1_PDT000385795.1	environmental	Turkey Patties	USA:NY	holcomb	holcomb
GCA_005617275.1	ftp://ftp.ncbi.nlm.nih.gov/genomes/all/GCA/005/617/275/GCA_005617275.1_PDT000385803.1	environmental	ground turkey	USA:CO	litchfield	litchfield
GCA_005617295.1	ftp://ftp.ncbi.nlm.nih.gov/genomes/all/GCA/005/617/295/GCA_005617295.1_PDT000385804.1	environmental	Chicken Wings	USA:CO	heidelberg	heidelberg
GCA_005617315.1	ftp://ftp.ncbi.nlm.nih.gov/genomes/all/GCA/005/617/315/GCA_005617315.1_PDT000385796.1	environmental	ground turkey	USA:OR	reading	reading
GCA_005617335.1	ftp://ftp.ncbi.nlm.nih.gov/genomes/all/GCA/005/617/335/GCA_005617335.1_PDT000385809.1	environmental	ground turkey	USA:LA	reading	reading
GCA_005617355.1	ftp://ftp.ncbi.nlm.nih.gov/genomes/all/GCA/005/617/355/GCA_005617355.1_PDT000385833.1	environmental	ground turkey	USA:TN	litchfield	litchfield
GCA_005617375.1	ftp://ftp.ncbi.nlm.nih.gov/genomes/all/GCA/005/617/375/GCA_005617375.1_PDT000385816.1	environmental	Pork Chop	USA:OR	hadar	hadar
GCA_005617395.1	ftp://ftp.ncbi.nlm.nih.gov/genomes/all/GCA/005/617/395/GCA_005617395.1_PDT000385866.1	environmental	Chicken thighs	USA:MD	infantis	infantis
GCA_005617405.1	ftp://ftp.ncbi.nlm.nih.gov/genomes/all/GCA/005/617/405/GCA_005617405.1_PDT000385860.1	environmental	ground turkey	USA:MD	hadar	hadar
GCA_005617435.1	ftp://ftp.ncbi.nlm.nih.gov/genomes/all/GCA/005/617/435/GCA_005617435.1_PDT000385932.1	clinical		USA	unknown	newport
GCA_005617455.1	ftp://ftp.ncbi.nlm.nih.gov/genomes/all/GCA/005/617/455/GCA_005617455.1_PDT000385872.1	environmental	Whole - cut in lab	USA:TX	enteritidis	enteritidis
GCA_005617465.1	ftp://ftp.ncbi.nlm.nih.gov/genomes/all/GCA/005/617/465/GCA_005617465.1_PDT000385870.1	environmental	Chicken Breasts	USA:GA	typhimurium var. 5-	typhimurium
GCA_005617495.1	ftp://ftp.ncbi.nlm.nih.gov/genomes/all/GCA/005/617/495/GCA_005617495.1_PDT000385942.1	clinical		USA	unknown	montevideo
GCA_005617515.1	ftp://ftp.ncbi.nlm.nih.gov/genomes/all/GCA/005/617/515/GCA_005617515.1_PDT000385946.1	clinical		USA	unknown	panama
GCA_005617535.1	ftp://ftp.ncbi.nlm.nih.gov/genomes/all/GCA/005/617/535/GCA_005617535.1_PDT000385999.1	clinical		USA	unknown	lattenkamp
GCA_005617555.1	ftp://ftp.ncbi.nlm.nih.gov/genomes/all/GCA/005/617/555/GCA_005617555.1_PDT000385957.1	clinical		USA	unknown	javiana
GCA_005617575.1	ftp://ftp.ncbi.nlm.nih.gov/genomes/all/GCA/005/617/575/GCA_005617575.1_PDT000385967.1	clinical		USA	unknown	lomalinda
GCA_005617595.1	ftp://ftp.ncbi.nlm.nih.gov/genomes/all/GCA/005/617/595/GCA_005617595.1_PDT000386017.1	clinical		USA	unknown	newport
GCA_005617615.1	ftp://ftp.ncbi.nlm.nih.gov/genomes/all/GCA/005/617/615/GCA_005617615.1_PDT000386006.1	clinical		USA	unknown	i 1	4	[5]	12:i:-
GCA_005617635.1	ftp://ftp.ncbi.nlm.nih.gov/genomes/all/GCA/005/617/635/GCA_005617635.1_PDT000386024.1	clinical		USA	unknown	enteritidis
GCA_005617655.1	ftp://ftp.ncbi.nlm.nih.gov/genomes/all/GCA/005/617/655/GCA_005617655.1_PDT000386023.1	clinical		USA	unknown	agona
GCA_005617675.1	ftp://ftp.ncbi.nlm.nih.gov/genomes/all/GCA/005/617/675/GCA_005617675.1_PDT000386040.1	clinical		USA	unknown	enteritidis
GCA_005617695.1	ftp://ftp.ncbi.nlm.nih.gov/genomes/all/GCA/005/617/695/GCA_005617695.1_PDT000386054.1	clinical		USA	unknown	i 1	4	[5]	12:i:-
GCA_005617715.1	ftp://ftp.ncbi.nlm.nih.gov/genomes/all/GCA/005/617/715/GCA_005617715.1_PDT000386057.1	clinical		USA	unknown	i 1	4	[5]	12:i:-
GCA_005617735.1	ftp://ftp.ncbi.nlm.nih.gov/genomes/all/GCA/005/617/735/GCA_005617735.1_PDT000386073.1	clinical		USA	unknown	apapa
GCA_005617745.1	ftp://ftp.ncbi.nlm.nih.gov/genomes/all/GCA/005/617/745/GCA_005617745.1_PDT000386086.1	clinical		USA	unknown	newport
GCA_005617775.1	ftp://ftp.ncbi.nlm.nih.gov/genomes/all/GCA/005/617/775/GCA_005617775.1_PDT000386267.1	clinical		USA	unknown	soahanina
GCA_005617795.1	ftp://ftp.ncbi.nlm.nih.gov/genomes/all/GCA/005/617/795/GCA_005617795.1_PDT000386257.1	clinical		USA	unknown	oranienburg
GCA_005617815.1	ftp://ftp.ncbi.nlm.nih.gov/genomes/all/GCA/005/617/815/GCA_005617815.1_PDT000386274.1	clinical		USA	unknown	oranienburg
GCA_005617835.1	ftp://ftp.ncbi.nlm.nih.gov/genomes/all/GCA/005/617/835/GCA_005617835.1_PDT000386303.1	clinical		USA	unknown	newport
GCA_005617855.1	ftp://ftp.ncbi.nlm.nih.gov/genomes/all/GCA/005/617/855/GCA_005617855.1_PDT000386300.1	clinical		USA	unknown	typhimurium
GCA_005617875.1	ftp://ftp.ncbi.nlm.nih.gov/genomes/all/GCA/005/617/875/GCA_005617875.1_PDT000386306.1	clinical		USA	unknown	newport
GCA_005617885.1	ftp://ftp.ncbi.nlm.nih.gov/genomes/all/GCA/005/617/885/GCA_005617885.1_PDT000386542.1	environmental		USA	unknown	typhimurium
GCA_005617915.1	ftp://ftp.ncbi.nlm.nih.gov/genomes/all/GCA/005/617/915/GCA_005617915.1_PDT000386553.1	clinical		USA	unknown	javiana
GCA_005617935.1	ftp://ftp.ncbi.nlm.nih.gov/genomes/all/GCA/005/617/935/GCA_005617935.1_PDT000386570.1	clinical		USA	unknown	javiana
GCA_005617955.1	ftp://ftp.ncbi.nlm.nih.gov/genomes/all/GCA/005/617/955/GCA_005617955.1_PDT000386556.1	clinical		USA	unknown	newport
GCA_005617975.1	ftp://ftp.ncbi.nlm.nih.gov/genomes/all/GCA/005/617/975/GCA_005617975.1_PDT000386580.1	clinical		USA	unknown	thompson
GCA_005617995.1	ftp://ftp.ncbi.nlm.nih.gov/genomes/all/GCA/005/617/995/GCA_005617995.1_PDT000386603.1	clinical		USA	unknown	javiana
GCA_005618015.1	ftp://ftp.ncbi.nlm.nih.gov/genomes/all/GCA/005/618/015/GCA_005618015.1_PDT000386601.1	clinical		USA	unknown	enteritidis
GCA_005618035.1	ftp://ftp.ncbi.nlm.nih.gov/genomes/all/GCA/005/618/035/GCA_005618035.1_PDT000386605.1	clinical		USA	unknown	enteritidis
GCA_005618055.1	ftp://ftp.ncbi.nlm.nih.gov/genomes/all/GCA/005/618/055/GCA_005618055.1_PDT000386619.1	clinical		USA	unknown	montevideo
GCA_005618075.1	ftp://ftp.ncbi.nlm.nih.gov/genomes/all/GCA/005/618/075/GCA_005618075.1_PDT000386631.1	clinical		USA	unknown	infantis
GCA_005618095.1	ftp://ftp.ncbi.nlm.nih.gov/genomes/all/GCA/005/618/095/GCA_005618095.1_PDT000386626.1	clinical		USA	unknown	mbandaka
GCA_005618115.1	ftp://ftp.ncbi.nlm.nih.gov/genomes/all/GCA/005/618/115/GCA_005618115.1_PDT000386633.1	clinical		USA	unknown	typhimurium
GCA_005618135.1	ftp://ftp.ncbi.nlm.nih.gov/genomes/all/GCA/005/618/135/GCA_005618135.1_PDT000386645.1	clinical		USA	unknown	saintpaul
GCA_005618155.1	ftp://ftp.ncbi.nlm.nih.gov/genomes/all/GCA/005/618/155/GCA_005618155.1_PDT000386641.1	clinical		USA	unknown	braenderup
GCA_005618175.1	ftp://ftp.ncbi.nlm.nih.gov/genomes/all/GCA/005/618/175/GCA_005618175.1_PDT000386647.1	clinical		USA	unknown	paratyphi b var. java
GCA_005618195.1	ftp://ftp.ncbi.nlm.nih.gov/genomes/all/GCA/005/618/195/GCA_005618195.1_PDT000386649.1	clinical		USA	unknown	saintpaul
GCA_005618215.1	ftp://ftp.ncbi.nlm.nih.gov/genomes/all/GCA/005/618/215/GCA_005618215.1_PDT000386655.1	clinical		USA	unknown	poona
GCA_005618235.1	ftp://ftp.ncbi.nlm.nih.gov/genomes/all/GCA/005/618/235/GCA_005618235.1_PDT000386662.1	clinical		USA	unknown	braenderup
GCA_005618255.1	ftp://ftp.ncbi.nlm.nih.gov/genomes/all/GCA/005/618/255/GCA_005618255.1_PDT000386650.1	clinical		USA	unknown	i 1	4	[5]	12:b:-
GCA_005618275.1	ftp://ftp.ncbi.nlm.nih.gov/genomes/all/GCA/005/618/275/GCA_005618275.1_PDT000386664.1	clinical		USA	unknown	enteritidis
GCA_005618295.1	ftp://ftp.ncbi.nlm.nih.gov/genomes/all/GCA/005/618/295/GCA_005618295.1_PDT000386663.1	clinical		USA	unknown	typhimurium
GCA_005618315.1	ftp://ftp.ncbi.nlm.nih.gov/genomes/all/GCA/005/618/315/GCA_005618315.1_PDT000386676.1	clinical		USA	unknown	saintpaul
GCA_005618335.1	ftp://ftp.ncbi.nlm.nih.gov/genomes/all/GCA/005/618/335/GCA_005618335.1_PDT000386678.1	clinical		USA	unknown	infantis
GCA_005618355.1	ftp://ftp.ncbi.nlm.nih.gov/genomes/all/GCA/005/618/355/GCA_005618355.1_PDT000386679.1	clinical		USA	unknown	newport
GCA_005618375.1	ftp://ftp.ncbi.nlm.nih.gov/genomes/all/GCA/005/618/375/GCA_005618375.1_PDT000386686.1	clinical		USA	unknown	newport
GCA_005618395.1	ftp://ftp.ncbi.nlm.nih.gov/genomes/all/GCA/005/618/395/GCA_005618395.1_PDT000386688.1	clinical		USA	unknown	newport
GCA_005618415.1	ftp://ftp.ncbi.nlm.nih.gov/genomes/all/GCA/005/618/415/GCA_005618415.1_PDT000386813.1	clinical		USA	unknown	enteritidis
GCA_005618435.1	ftp://ftp.ncbi.nlm.nih.gov/genomes/all/GCA/005/618/435/GCA_005618435.1_PDT000386816.1	clinical		USA	unknown	newport
GCA_005618455.1	ftp://ftp.ncbi.nlm.nih.gov/genomes/all/GCA/005/618/455/GCA_005618455.1_PDT000386824.1	clinical		USA	unknown	javiana
GCA_005618475.1	ftp://ftp.ncbi.nlm.nih.gov/genomes/all/GCA/005/618/475/GCA_005618475.1_PDT000386825.1	clinical		USA	unknown	montevideo
GCA_005618495.1	ftp://ftp.ncbi.nlm.nih.gov/genomes/all/GCA/005/618/495/GCA_005618495.1_PDT000386862.1	clinical		USA	unknown	newport
GCA_005618515.1	ftp://ftp.ncbi.nlm.nih.gov/genomes/all/GCA/005/618/515/GCA_005618515.1_PDT000386870.1	clinical		USA	unknown	enteritidis
GCA_005618535.1	ftp://ftp.ncbi.nlm.nih.gov/genomes/all/GCA/005/618/535/GCA_005618535.1_PDT000386877.1	clinical		USA	unknown	newport
GCA_005618555.1	ftp://ftp.ncbi.nlm.nih.gov/genomes/all/GCA/005/618/555/GCA_005618555.1_PDT000386904.1	clinical		USA	unknown	senftenberg
GCA_005618575.1	ftp://ftp.ncbi.nlm.nih.gov/genomes/all/GCA/005/618/575/GCA_005618575.1_PDT000386888.1	clinical		USA	unknown	newport
GCA_005618595.1	ftp://ftp.ncbi.nlm.nih.gov/genomes/all/GCA/005/618/595/GCA_005618595.1_PDT000386913.1	clinical		USA	unknown	newport
GCA_005618615.1	ftp://ftp.ncbi.nlm.nih.gov/genomes/all/GCA/005/618/615/GCA_005618615.1_PDT000386903.1	clinical		USA	unknown	javiana
GCA_005618635.1	ftp://ftp.ncbi.nlm.nih.gov/genomes/all/GCA/005/618/635/GCA_005618635.1_PDT000386906.1	clinical		USA	unknown	newport
GCA_005618655.1	ftp://ftp.ncbi.nlm.nih.gov/genomes/all/GCA/005/618/655/GCA_005618655.1_PDT000386919.1	clinical		USA	unknown	enteritidis
GCA_005618675.1	ftp://ftp.ncbi.nlm.nih.gov/genomes/all/GCA/005/618/675/GCA_005618675.1_PDT000386914.1	clinical		USA	unknown	javiana
GCA_005618695.1	ftp://ftp.ncbi.nlm.nih.gov/genomes/all/GCA/005/618/695/GCA_005618695.1_PDT000387764.1	clinical		USA	unknown	enteritidis
GCA_005618715.1	ftp://ftp.ncbi.nlm.nih.gov/genomes/all/GCA/005/618/715/GCA_005618715.1_PDT000387502.1	environmental	animal-swine-market swine	USA:IN	johannesburg	johannesburg
GCA_005618735.1	ftp://ftp.ncbi.nlm.nih.gov/genomes/all/GCA/005/618/735/GCA_005618735.1_PDT000387767.1	clinical		USA	unknown	javiana
GCA_005618755.1	ftp://ftp.ncbi.nlm.nih.gov/genomes/all/GCA/005/618/755/GCA_005618755.1_PDT000387774.1	clinical		USA	unknown	javiana
GCA_005618775.1	ftp://ftp.ncbi.nlm.nih.gov/genomes/all/GCA/005/618/775/GCA_005618775.1_PDT000387772.1	clinical		USA	unknown	javiana
GCA_005618795.1	ftp://ftp.ncbi.nlm.nih.gov/genomes/all/GCA/005/618/795/GCA_005618795.1_PDT000387823.1	clinical		USA	unknown	enteritidis
GCA_005618815.1	ftp://ftp.ncbi.nlm.nih.gov/genomes/all/GCA/005/618/815/GCA_005618815.1_PDT000387782.1	clinical		USA	unknown	typhi
GCA_005618835.1	ftp://ftp.ncbi.nlm.nih.gov/genomes/all/GCA/005/618/835/GCA_005618835.1_PDT000387833.1	clinical		USA	unknown	enteritidis
GCA_005618855.1	ftp://ftp.ncbi.nlm.nih.gov/genomes/all/GCA/005/618/855/GCA_005618855.1_PDT000387825.1	clinical		USA	unknown	newport
GCA_005618875.1	ftp://ftp.ncbi.nlm.nih.gov/genomes/all/GCA/005/618/875/GCA_005618875.1_PDT000387841.1	clinical		USA	unknown	panama
GCA_005618885.1	ftp://ftp.ncbi.nlm.nih.gov/genomes/all/GCA/005/618/885/GCA_005618885.1_PDT000387839.1	clinical		USA	unknown	i 1	4	[5]	12:i:-
GCA_005618915.1	ftp://ftp.ncbi.nlm.nih.gov/genomes/all/GCA/005/618/915/GCA_005618915.1_PDT000387866.1	clinical		USA	unknown	kentucky
GCA_005618935.1	ftp://ftp.ncbi.nlm.nih.gov/genomes/all/GCA/005/618/935/GCA_005618935.1_PDT000387867.1	clinical		USA	unknown	newport
GCA_005618955.1	ftp://ftp.ncbi.nlm.nih.gov/genomes/all/GCA/005/618/955/GCA_005618955.1_PDT000387889.1	clinical		USA	unknown	javiana
GCA_005618975.1	ftp://ftp.ncbi.nlm.nih.gov/genomes/all/GCA/005/618/975/GCA_005618975.1_PDT000387899.1	clinical		USA	unknown	muenchen
GCA_005618995.1	ftp://ftp.ncbi.nlm.nih.gov/genomes/all/GCA/005/618/995/GCA_005618995.1_PDT000387905.1	clinical		USA	unknown	typhimurium
GCA_005619015.1	ftp://ftp.ncbi.nlm.nih.gov/genomes/all/GCA/005/619/015/GCA_005619015.1_PDT000387908.1	clinical		USA	unknown	heidelberg
GCA_005619035.1	ftp://ftp.ncbi.nlm.nih.gov/genomes/all/GCA/005/619/035/GCA_005619035.1_PDT000387914.1	clinical		USA	unknown	braenderup
GCA_005619055.1	ftp://ftp.ncbi.nlm.nih.gov/genomes/all/GCA/005/619/055/GCA_005619055.1_PDT000387909.1	clinical		USA	unknown	saintpaul
GCA_005619075.1	ftp://ftp.ncbi.nlm.nih.gov/genomes/all/GCA/005/619/075/GCA_005619075.1_PDT000387923.1	clinical		USA	unknown	enteritidis
GCA_005619095.1	ftp://ftp.ncbi.nlm.nih.gov/genomes/all/GCA/005/619/095/GCA_005619095.1_PDT000387934.1	clinical		USA	unknown	mbandaka
GCA_005619115.1	ftp://ftp.ncbi.nlm.nih.gov/genomes/all/GCA/005/619/115/GCA_005619115.1_PDT000387927.1	clinical		USA	unknown	thompson
GCA_005619135.1	ftp://ftp.ncbi.nlm.nih.gov/genomes/all/GCA/005/619/135/GCA_005619135.1_PDT000387958.1	clinical		USA	unknown	saintpaul
GCA_005619155.1	ftp://ftp.ncbi.nlm.nih.gov/genomes/all/GCA/005/619/155/GCA_005619155.1_PDT000387974.1	clinical		USA	unknown	newport
GCA_005619175.1	ftp://ftp.ncbi.nlm.nih.gov/genomes/all/GCA/005/619/175/GCA_005619175.1_PDT000388004.1	clinical		USA	unknown	thompson
GCA_005619195.1	ftp://ftp.ncbi.nlm.nih.gov/genomes/all/GCA/005/619/195/GCA_005619195.1_PDT000388000.1	clinical		USA	unknown	newport
GCA_005619215.1	ftp://ftp.ncbi.nlm.nih.gov/genomes/all/GCA/005/619/215/GCA_005619215.1_PDT000388005.1	clinical		USA	unknown	newport
GCA_005619235.1	ftp://ftp.ncbi.nlm.nih.gov/genomes/all/GCA/005/619/235/GCA_005619235.1_PDT000387985.1	clinical		USA	unknown	newport
GCA_005619255.1	ftp://ftp.ncbi.nlm.nih.gov/genomes/all/GCA/005/619/255/GCA_005619255.1_PDT000388012.1	clinical		USA	unknown	dublin
GCA_005619275.1	ftp://ftp.ncbi.nlm.nih.gov/genomes/all/GCA/005/619/275/GCA_005619275.1_PDT000388034.1	clinical		USA	unknown	enteritidis
GCA_005619295.1	ftp://ftp.ncbi.nlm.nih.gov/genomes/all/GCA/005/619/295/GCA_005619295.1_PDT000388019.1	clinical		USA	unknown	i 1	4	[5]	12:i:-
GCA_005619315.1	ftp://ftp.ncbi.nlm.nih.gov/genomes/all/GCA/005/619/315/GCA_005619315.1_PDT000388035.1	clinical		USA	unknown	typhimurium
GCA_005619335.1	ftp://ftp.ncbi.nlm.nih.gov/genomes/all/GCA/005/619/335/GCA_005619335.1_PDT000388039.1	clinical		USA	unknown	i 1	4	[5]	12:b:-
GCA_005619355.1	ftp://ftp.ncbi.nlm.nih.gov/genomes/all/GCA/005/619/355/GCA_005619355.1_PDT000388507.1	clinical		USA	unknown	i z:z36:1	7
GCA_005619375.1	ftp://ftp.ncbi.nlm.nih.gov/genomes/all/GCA/005/619/375/GCA_005619375.1_PDT000388496.1	clinical		USA	unknown	javiana
GCA_005619395.1	ftp://ftp.ncbi.nlm.nih.gov/genomes/all/GCA/005/619/395/GCA_005619395.1_PDT000388519.1	clinical		USA	unknown	oranienburg
GCA_005619415.1	ftp://ftp.ncbi.nlm.nih.gov/genomes/all/GCA/005/619/415/GCA_005619415.1_PDT000388527.1	clinical		USA	unknown	poona
GCA_005619435.1	ftp://ftp.ncbi.nlm.nih.gov/genomes/all/GCA/005/619/435/GCA_005619435.1_PDT000388543.1	clinical		USA	unknown	blockley
GCA_005619455.1	ftp://ftp.ncbi.nlm.nih.gov/genomes/all/GCA/005/619/455/GCA_005619455.1_PDT000388534.1	clinical		USA	unknown	javiana
GCA_005619475.1	ftp://ftp.ncbi.nlm.nih.gov/genomes/all/GCA/005/619/475/GCA_005619475.1_PDT000388547.1	clinical		USA	unknown	newport
GCA_005619495.1	ftp://ftp.ncbi.nlm.nih.gov/genomes/all/GCA/005/619/495/GCA_005619495.1_PDT000388554.1	clinical		USA	unknown	agona
GCA_005619515.1	ftp://ftp.ncbi.nlm.nih.gov/genomes/all/GCA/005/619/515/GCA_005619515.1_PDT000388563.1	clinical		USA	unknown	enteritidis
GCA_005619535.1	ftp://ftp.ncbi.nlm.nih.gov/genomes/all/GCA/005/619/535/GCA_005619535.1_PDT000388548.1	clinical		USA	unknown	mbandaka
GCA_005619555.1	ftp://ftp.ncbi.nlm.nih.gov/genomes/all/GCA/005/619/555/GCA_005619555.1_PDT000388581.1	clinical		USA	unknown	enteritidis
GCA_005619575.1	ftp://ftp.ncbi.nlm.nih.gov/genomes/all/GCA/005/619/575/GCA_005619575.1_PDT000388570.1	clinical		USA	unknown	javiana
GCA_005619595.1	ftp://ftp.ncbi.nlm.nih.gov/genomes/all/GCA/005/619/595/GCA_005619595.1_PDT000388596.1	clinical		USA	unknown	enteritidis
GCA_005619615.1	ftp://ftp.ncbi.nlm.nih.gov/genomes/all/GCA/005/619/615/GCA_005619615.1_PDT000388584.1	clinical		USA	unknown	typhimurium
GCA_005619635.1	ftp://ftp.ncbi.nlm.nih.gov/genomes/all/GCA/005/619/635/GCA_005619635.1_PDT000388592.1	clinical		USA	unknown	i 1	4	[5]	12:i:-
GCA_005619655.1	ftp://ftp.ncbi.nlm.nih.gov/genomes/all/GCA/005/619/655/GCA_005619655.1_PDT000388598.1	clinical		USA	unknown	bareilly
GCA_005619675.1	ftp://ftp.ncbi.nlm.nih.gov/genomes/all/GCA/005/619/675/GCA_005619675.1_PDT000388627.1	clinical		USA	unknown	infantis
GCA_005619695.1	ftp://ftp.ncbi.nlm.nih.gov/genomes/all/GCA/005/619/695/GCA_005619695.1_PDT000388616.1	clinical		USA	unknown	newport
GCA_005619715.1	ftp://ftp.ncbi.nlm.nih.gov/genomes/all/GCA/005/619/715/GCA_005619715.1_PDT000388651.1	clinical		USA	unknown	infantis
GCA_005619735.1	ftp://ftp.ncbi.nlm.nih.gov/genomes/all/GCA/005/619/735/GCA_005619735.1_PDT000388629.1	clinical		USA	unknown	javiana
GCA_005619745.1	ftp://ftp.ncbi.nlm.nih.gov/genomes/all/GCA/005/619/745/GCA_005619745.1_PDT000388685.1	clinical		USA	unknown	enteritidis
GCA_005619775.1	ftp://ftp.ncbi.nlm.nih.gov/genomes/all/GCA/005/619/775/GCA_005619775.1_PDT000388690.1	clinical		USA	unknown	saintpaul
GCA_005619795.1	ftp://ftp.ncbi.nlm.nih.gov/genomes/all/GCA/005/619/795/GCA_005619795.1_PDT000388700.1	clinical		USA	unknown	bareilly
GCA_005619815.1	ftp://ftp.ncbi.nlm.nih.gov/genomes/all/GCA/005/619/815/GCA_005619815.1_PDT000388707.1	clinical		USA	unknown	adelaide
GCA_005619835.1	ftp://ftp.ncbi.nlm.nih.gov/genomes/all/GCA/005/619/835/GCA_005619835.1_PDT000388731.1	clinical		USA	unknown	norwich
GCA_005619855.1	ftp://ftp.ncbi.nlm.nih.gov/genomes/all/GCA/005/619/855/GCA_005619855.1_PDT000388724.1	clinical		USA	unknown	stanley
GCA_005619875.1	ftp://ftp.ncbi.nlm.nih.gov/genomes/all/GCA/005/619/875/GCA_005619875.1_PDT000388716.1	clinical		USA	unknown	typhimurium
GCA_005619895.1	ftp://ftp.ncbi.nlm.nih.gov/genomes/all/GCA/005/619/895/GCA_005619895.1_PDT000388739.1	clinical		USA	unknown	newport
GCA_005619915.1	ftp://ftp.ncbi.nlm.nih.gov/genomes/all/GCA/005/619/915/GCA_005619915.1_PDT000388749.1	clinical		USA	unknown	enteritidis
GCA_005619935.1	ftp://ftp.ncbi.nlm.nih.gov/genomes/all/GCA/005/619/935/GCA_005619935.1_PDT000388863.1	clinical		USA	unknown	saintpaul
GCA_005619955.1	ftp://ftp.ncbi.nlm.nih.gov/genomes/all/GCA/005/619/955/GCA_005619955.1_PDT000389491.1	clinical		USA	unknown	mississippi
GCA_005619975.1	ftp://ftp.ncbi.nlm.nih.gov/genomes/all/GCA/005/619/975/GCA_005619975.1_PDT000388752.1	clinical		USA	unknown	typhimurium
GCA_005619995.1	ftp://ftp.ncbi.nlm.nih.gov/genomes/all/GCA/005/619/995/GCA_005619995.1_PDT000389497.1	clinical		USA	unknown	enteritidis
GCA_005620015.1	ftp://ftp.ncbi.nlm.nih.gov/genomes/all/GCA/005/620/015/GCA_005620015.1_PDT000389492.1	clinical		USA	unknown	newport
GCA_005620035.1	ftp://ftp.ncbi.nlm.nih.gov/genomes/all/GCA/005/620/035/GCA_005620035.1_PDT000389503.1	clinical		USA	unknown	chester
GCA_005620055.1	ftp://ftp.ncbi.nlm.nih.gov/genomes/all/GCA/005/620/055/GCA_005620055.1_PDT000389509.1	clinical		USA	unknown	newport
GCA_005620075.1	ftp://ftp.ncbi.nlm.nih.gov/genomes/all/GCA/005/620/075/GCA_005620075.1_PDT000389522.1	clinical		USA	unknown	mississippi
GCA_005620095.1	ftp://ftp.ncbi.nlm.nih.gov/genomes/all/GCA/005/620/095/GCA_005620095.1_PDT000389547.1	clinical		USA	unknown	enteritidis
GCA_005620115.1	ftp://ftp.ncbi.nlm.nih.gov/genomes/all/GCA/005/620/115/GCA_005620115.1_PDT000389530.1	clinical		USA	unknown	enteritidis
GCA_005620135.1	ftp://ftp.ncbi.nlm.nih.gov/genomes/all/GCA/005/620/135/GCA_005620135.1_PDT000389550.1	clinical		USA	unknown	javiana
GCA_005620155.1	ftp://ftp.ncbi.nlm.nih.gov/genomes/all/GCA/005/620/155/GCA_005620155.1_PDT000389563.1	clinical		USA	unknown	javiana
GCA_005620175.1	ftp://ftp.ncbi.nlm.nih.gov/genomes/all/GCA/005/620/175/GCA_005620175.1_PDT000389551.1	clinical		USA	unknown	weltevreden
GCA_005620195.1	ftp://ftp.ncbi.nlm.nih.gov/genomes/all/GCA/005/620/195/GCA_005620195.1_PDT000389580.1	clinical		USA	unknown	bareilly
GCA_005620215.1	ftp://ftp.ncbi.nlm.nih.gov/genomes/all/GCA/005/620/215/GCA_005620215.1_PDT000389583.1	clinical		USA	unknown	newport
GCA_005620235.1	ftp://ftp.ncbi.nlm.nih.gov/genomes/all/GCA/005/620/235/GCA_005620235.1_PDT000389852.1	clinical		USA	unknown	typhimurium
GCA_005620255.1	ftp://ftp.ncbi.nlm.nih.gov/genomes/all/GCA/005/620/255/GCA_005620255.1_PDT000389592.1	clinical		USA	unknown	i 1	4	[5]	12:i:-
GCA_005620275.1	ftp://ftp.ncbi.nlm.nih.gov/genomes/all/GCA/005/620/275/GCA_005620275.1_PDT000389877.1	clinical		USA	unknown	agona
GCA_005620295.1	ftp://ftp.ncbi.nlm.nih.gov/genomes/all/GCA/005/620/295/GCA_005620295.1_PDT000389885.1	clinical		USA	unknown	paratyphi b var. java
GCA_005620315.1	ftp://ftp.ncbi.nlm.nih.gov/genomes/all/GCA/005/620/315/GCA_005620315.1_PDT000389894.1	clinical		USA	unknown	braenderup
GCA_005620335.1	ftp://ftp.ncbi.nlm.nih.gov/genomes/all/GCA/005/620/335/GCA_005620335.1_PDT000389916.1	clinical		USA	unknown	montevideo
GCA_005620355.1	ftp://ftp.ncbi.nlm.nih.gov/genomes/all/GCA/005/620/355/GCA_005620355.1_PDT000389911.1	clinical		USA	unknown	montevideo
GCA_005620375.1	ftp://ftp.ncbi.nlm.nih.gov/genomes/all/GCA/005/620/375/GCA_005620375.1_PDT000389908.1	clinical		USA	unknown	newport
GCA_005620395.1	ftp://ftp.ncbi.nlm.nih.gov/genomes/all/GCA/005/620/395/GCA_005620395.1_PDT000389912.1	clinical		USA	unknown	newport
GCA_005620415.1	ftp://ftp.ncbi.nlm.nih.gov/genomes/all/GCA/005/620/415/GCA_005620415.1_PDT000389923.1	clinical		USA	unknown	i 1	4	[5]	12:i:-
GCA_005620435.1	ftp://ftp.ncbi.nlm.nih.gov/genomes/all/GCA/005/620/435/GCA_005620435.1_PDT000390248.1	clinical		USA	unknown	newport
GCA_005620455.1	ftp://ftp.ncbi.nlm.nih.gov/genomes/all/GCA/005/620/455/GCA_005620455.1_PDT000389933.1	clinical		USA	unknown	muenchen
GCA_005620475.1	ftp://ftp.ncbi.nlm.nih.gov/genomes/all/GCA/005/620/475/GCA_005620475.1_PDT000390271.1	clinical		USA	unknown	chester
GCA_005620495.1	ftp://ftp.ncbi.nlm.nih.gov/genomes/all/GCA/005/620/495/GCA_005620495.1_PDT000390284.1	clinical		USA	unknown	braenderup
GCA_005620515.1	ftp://ftp.ncbi.nlm.nih.gov/genomes/all/GCA/005/620/515/GCA_005620515.1_PDT000390286.1	clinical		USA	unknown	saintpaul
GCA_005620535.1	ftp://ftp.ncbi.nlm.nih.gov/genomes/all/GCA/005/620/535/GCA_005620535.1_PDT000390296.1	clinical		USA	unknown	newport
GCA_005620555.1	ftp://ftp.ncbi.nlm.nih.gov/genomes/all/GCA/005/620/555/GCA_005620555.1_PDT000390315.1	clinical		USA	unknown	norwich
GCA_005620565.1	ftp://ftp.ncbi.nlm.nih.gov/genomes/all/GCA/005/620/565/GCA_005620565.1_PDT000390336.1	clinical		USA	unknown	bredeney
GCA_005620595.1	ftp://ftp.ncbi.nlm.nih.gov/genomes/all/GCA/005/620/595/GCA_005620595.1_PDT000390373.1	clinical		USA	unknown	newport
GCA_005620615.1	ftp://ftp.ncbi.nlm.nih.gov/genomes/all/GCA/005/620/615/GCA_005620615.1_PDT000390327.1	clinical		USA	unknown	typhimurium
GCA_005620635.1	ftp://ftp.ncbi.nlm.nih.gov/genomes/all/GCA/005/620/635/GCA_005620635.1_PDT000390383.1	clinical		USA	unknown	agona
GCA_005620655.1	ftp://ftp.ncbi.nlm.nih.gov/genomes/all/GCA/005/620/655/GCA_005620655.1_PDT000390397.1	clinical		USA	unknown	mississippi
GCA_005620675.1	ftp://ftp.ncbi.nlm.nih.gov/genomes/all/GCA/005/620/675/GCA_005620675.1_PDT000390395.1	clinical		USA	unknown	miami
GCA_005620695.1	ftp://ftp.ncbi.nlm.nih.gov/genomes/all/GCA/005/620/695/GCA_005620695.1_PDT000390414.1	clinical		USA	unknown	agbeni
GCA_005620715.1	ftp://ftp.ncbi.nlm.nih.gov/genomes/all/GCA/005/620/715/GCA_005620715.1_PDT000390401.1	clinical		USA	unknown	newport
GCA_005620735.1	ftp://ftp.ncbi.nlm.nih.gov/genomes/all/GCA/005/620/735/GCA_005620735.1_PDT000390423.1	clinical		USA	unknown	matadi
GCA_005620755.1	ftp://ftp.ncbi.nlm.nih.gov/genomes/all/GCA/005/620/755/GCA_005620755.1_PDT000390432.1	clinical		USA	unknown	newport
GCA_005620775.1	ftp://ftp.ncbi.nlm.nih.gov/genomes/all/GCA/005/620/775/GCA_005620775.1_PDT000390443.1	clinical		USA	unknown	javiana
GCA_005620795.1	ftp://ftp.ncbi.nlm.nih.gov/genomes/all/GCA/005/620/795/GCA_005620795.1_PDT000390453.1	clinical		USA	unknown	i 1	4	[5]	12:b:-
GCA_005620815.1	ftp://ftp.ncbi.nlm.nih.gov/genomes/all/GCA/005/620/815/GCA_005620815.1_PDT000390466.1	clinical		USA	unknown	uganda
GCA_005620835.1	ftp://ftp.ncbi.nlm.nih.gov/genomes/all/GCA/005/620/835/GCA_005620835.1_PDT000390474.1	clinical		USA	unknown	agona
GCA_005620855.1	ftp://ftp.ncbi.nlm.nih.gov/genomes/all/GCA/005/620/855/GCA_005620855.1_PDT000390481.1	clinical		USA	unknown	newport
GCA_005620875.1	ftp://ftp.ncbi.nlm.nih.gov/genomes/all/GCA/005/620/875/GCA_005620875.1_PDT000390496.1	clinical		USA	unknown	newport
GCA_005620895.1	ftp://ftp.ncbi.nlm.nih.gov/genomes/all/GCA/005/620/895/GCA_005620895.1_PDT000390494.1	clinical		USA	unknown	enteritidis
GCA_005620915.1	ftp://ftp.ncbi.nlm.nih.gov/genomes/all/GCA/005/620/915/GCA_005620915.1_PDT000390517.1	clinical		USA	unknown	newport
GCA_005620935.1	ftp://ftp.ncbi.nlm.nih.gov/genomes/all/GCA/005/620/935/GCA_005620935.1_PDT000390520.1	clinical		USA	unknown	newport
GCA_005620955.1	ftp://ftp.ncbi.nlm.nih.gov/genomes/all/GCA/005/620/955/GCA_005620955.1_PDT000390550.1	environmental	animal-swine-sow	USA:UT	uganda	uganda
GCA_005620975.1	ftp://ftp.ncbi.nlm.nih.gov/genomes/all/GCA/005/620/975/GCA_005620975.1_PDT000390555.1	environmental	animal-swine-sow	USA:TN	johannesburg	johannesburg
GCA_005620995.1	ftp://ftp.ncbi.nlm.nih.gov/genomes/all/GCA/005/620/995/GCA_005620995.1_PDT000390982.1	clinical		USA	unknown	adelaide
GCA_005621015.1	ftp://ftp.ncbi.nlm.nih.gov/genomes/all/GCA/005/621/015/GCA_005621015.1_PDT000390590.1	environmental	Product-Raw-Intact-Pork	USA:FL	adelaide	adelaide
GCA_005621035.1	ftp://ftp.ncbi.nlm.nih.gov/genomes/all/GCA/005/621/035/GCA_005621035.1_PDT000390682.1	environmental	Bos taurus	Feces	USA:OH	unknown	cerro
GCA_005621055.1	ftp://ftp.ncbi.nlm.nih.gov/genomes/all/GCA/005/621/055/GCA_005621055.1_PDT000390981.1	clinical		USA	unknown	enteritidis
GCA_005621075.1	ftp://ftp.ncbi.nlm.nih.gov/genomes/all/GCA/005/621/075/GCA_005621075.1_PDT000390985.1	clinical		USA	unknown	infantis
GCA_005621095.1	ftp://ftp.ncbi.nlm.nih.gov/genomes/all/GCA/005/621/095/GCA_005621095.1_PDT000390988.1	clinical		USA	unknown	i 1	4	[5]	12:i:-
GCA_005621115.1	ftp://ftp.ncbi.nlm.nih.gov/genomes/all/GCA/005/621/115/GCA_005621115.1_PDT000391012.1	clinical		USA	unknown	newport
GCA_005621135.1	ftp://ftp.ncbi.nlm.nih.gov/genomes/all/GCA/005/621/135/GCA_005621135.1_PDT000390997.1	clinical		USA	unknown	newport
GCA_005621155.1	ftp://ftp.ncbi.nlm.nih.gov/genomes/all/GCA/005/621/155/GCA_005621155.1_PDT000391021.1	clinical		USA	unknown	enteritidis
GCA_005621175.1	ftp://ftp.ncbi.nlm.nih.gov/genomes/all/GCA/005/621/175/GCA_005621175.1_PDT000391024.1	clinical		USA	unknown	saintpaul
GCA_005621185.1	ftp://ftp.ncbi.nlm.nih.gov/genomes/all/GCA/005/621/185/GCA_005621185.1_PDT000391031.1	clinical		USA	unknown	typhimurium|lagos
GCA_005621215.1	ftp://ftp.ncbi.nlm.nih.gov/genomes/all/GCA/005/621/215/GCA_005621215.1_PDT000391058.1	clinical		USA	unknown	enteritidis
GCA_005621235.1	ftp://ftp.ncbi.nlm.nih.gov/genomes/all/GCA/005/621/235/GCA_005621235.1_PDT000391066.1	clinical		USA	unknown	newport
GCA_005621255.1	ftp://ftp.ncbi.nlm.nih.gov/genomes/all/GCA/005/621/255/GCA_005621255.1_PDT000391083.1	clinical		USA	unknown	braenderup
GCA_005621275.1	ftp://ftp.ncbi.nlm.nih.gov/genomes/all/GCA/005/621/275/GCA_005621275.1_PDT000391096.1	clinical		USA	unknown	i 1	4	[5]	12:i:-
GCA_005621295.1	ftp://ftp.ncbi.nlm.nih.gov/genomes/all/GCA/005/621/295/GCA_005621295.1_PDT000391107.1	clinical		USA	unknown	thompson
GCA_005621315.1	ftp://ftp.ncbi.nlm.nih.gov/genomes/all/GCA/005/621/315/GCA_005621315.1_PDT000391105.1	clinical		USA	unknown	i 1	4	[5]	12:i:-
GCA_005621335.1	ftp://ftp.ncbi.nlm.nih.gov/genomes/all/GCA/005/621/335/GCA_005621335.1_PDT000391103.1	clinical		USA	unknown	newport
GCA_005621355.1	ftp://ftp.ncbi.nlm.nih.gov/genomes/all/GCA/005/621/355/GCA_005621355.1_PDT000391113.1	clinical		USA	unknown	newport
GCA_005621375.1	ftp://ftp.ncbi.nlm.nih.gov/genomes/all/GCA/005/621/375/GCA_005621375.1_PDT000391118.1	clinical		USA	unknown	javiana
GCA_005621395.1	ftp://ftp.ncbi.nlm.nih.gov/genomes/all/GCA/005/621/395/GCA_005621395.1_PDT000391126.1	clinical		USA	unknown	reading
GCA_005621415.1	ftp://ftp.ncbi.nlm.nih.gov/genomes/all/GCA/005/621/415/GCA_005621415.1_PDT000391137.1	clinical		USA	unknown	montevideo
GCA_005621435.1	ftp://ftp.ncbi.nlm.nih.gov/genomes/all/GCA/005/621/435/GCA_005621435.1_PDT000391141.1	clinical		USA	unknown	infantis
GCA_005621455.1	ftp://ftp.ncbi.nlm.nih.gov/genomes/all/GCA/005/621/455/GCA_005621455.1_PDT000391134.1	clinical		USA	unknown	oranienburg
GCA_005621475.1	ftp://ftp.ncbi.nlm.nih.gov/genomes/all/GCA/005/621/475/GCA_005621475.1_PDT000391146.1	clinical		USA	unknown	infantis
GCA_005621495.1	ftp://ftp.ncbi.nlm.nih.gov/genomes/all/GCA/005/621/495/GCA_005621495.1_PDT000391149.1	clinical		USA	unknown	norwich
GCA_005621515.1	ftp://ftp.ncbi.nlm.nih.gov/genomes/all/GCA/005/621/515/GCA_005621515.1_PDT000391161.1	clinical		USA	unknown	iiib 48:z52:z
GCA_005621535.1	ftp://ftp.ncbi.nlm.nih.gov/genomes/all/GCA/005/621/535/GCA_005621535.1_PDT000391154.1	clinical		USA	unknown	agona
GCA_005621555.1	ftp://ftp.ncbi.nlm.nih.gov/genomes/all/GCA/005/621/555/GCA_005621555.1_PDT000391163.1	clinical		USA	unknown	typhimurium
GCA_005621575.1	ftp://ftp.ncbi.nlm.nih.gov/genomes/all/GCA/005/621/575/GCA_005621575.1_PDT000391167.1	clinical		USA	unknown	i 1	4	[5]	12:b:-
GCA_005621595.1	ftp://ftp.ncbi.nlm.nih.gov/genomes/all/GCA/005/621/595/GCA_005621595.1_PDT000391178.1	clinical		USA	unknown	i 1	4	[5]	12:i:-
GCA_005621615.1	ftp://ftp.ncbi.nlm.nih.gov/genomes/all/GCA/005/621/615/GCA_005621615.1_PDT000391168.1	clinical		USA	unknown	newport
GCA_005621635.1	ftp://ftp.ncbi.nlm.nih.gov/genomes/all/GCA/005/621/635/GCA_005621635.1_PDT000391185.1	clinical		USA	unknown	enteritidis
GCA_005621655.1	ftp://ftp.ncbi.nlm.nih.gov/genomes/all/GCA/005/621/655/GCA_005621655.1_PDT000391198.1	clinical		USA	unknown	newport
GCA_005621675.1	ftp://ftp.ncbi.nlm.nih.gov/genomes/all/GCA/005/621/675/GCA_005621675.1_PDT000391192.1	clinical		USA	unknown	agona
GCA_005621695.1	ftp://ftp.ncbi.nlm.nih.gov/genomes/all/GCA/005/621/695/GCA_005621695.1_PDT000391239.1	clinical		USA	unknown	braenderup
GCA_005621715.1	ftp://ftp.ncbi.nlm.nih.gov/genomes/all/GCA/005/621/715/GCA_005621715.1_PDT000391225.1	clinical		USA	unknown	typhi
GCA_005621735.1	ftp://ftp.ncbi.nlm.nih.gov/genomes/all/GCA/005/621/735/GCA_005621735.1_PDT000391232.1	clinical		USA	unknown	weltevreden
GCA_005621755.1	ftp://ftp.ncbi.nlm.nih.gov/genomes/all/GCA/005/621/755/GCA_005621755.1_PDT000391244.1	clinical		USA	unknown	javiana
GCA_005621775.1	ftp://ftp.ncbi.nlm.nih.gov/genomes/all/GCA/005/621/775/GCA_005621775.1_PDT000391245.1	clinical		USA	unknown	norwich
GCA_005621795.1	ftp://ftp.ncbi.nlm.nih.gov/genomes/all/GCA/005/621/795/GCA_005621795.1_PDT000391251.1	clinical		USA	unknown	i 1	4	[5]	12:b:-
GCA_005621815.1	ftp://ftp.ncbi.nlm.nih.gov/genomes/all/GCA/005/621/815/GCA_005621815.1_PDT000391254.1	clinical		USA	unknown	miami
GCA_005621835.1	ftp://ftp.ncbi.nlm.nih.gov/genomes/all/GCA/005/621/835/GCA_005621835.1_PDT000391257.1	clinical		USA	unknown	montevideo
GCA_005621855.1	ftp://ftp.ncbi.nlm.nih.gov/genomes/all/GCA/005/621/855/GCA_005621855.1_PDT000391267.1	clinical		USA	unknown	paratyphi b var. java
GCA_005621875.1	ftp://ftp.ncbi.nlm.nih.gov/genomes/all/GCA/005/621/875/GCA_005621875.1_PDT000391279.1	clinical		USA	unknown	newport
GCA_005621895.1	ftp://ftp.ncbi.nlm.nih.gov/genomes/all/GCA/005/621/895/GCA_005621895.1_PDT000391276.1	clinical		USA	unknown	paratyphi b var. java
GCA_005621915.1	ftp://ftp.ncbi.nlm.nih.gov/genomes/all/GCA/005/621/915/GCA_005621915.1_PDT000391282.1	clinical		USA	unknown	thompson
GCA_005621935.1	ftp://ftp.ncbi.nlm.nih.gov/genomes/all/GCA/005/621/935/GCA_005621935.1_PDT000391285.1	clinical		USA	unknown	typhimurium
GCA_005621955.1	ftp://ftp.ncbi.nlm.nih.gov/genomes/all/GCA/005/621/955/GCA_005621955.1_PDT000391289.1	clinical		USA	unknown	thompson
GCA_005621975.1	ftp://ftp.ncbi.nlm.nih.gov/genomes/all/GCA/005/621/975/GCA_005621975.1_PDT000391302.1	clinical		USA	unknown	infantis
GCA_005621995.1	ftp://ftp.ncbi.nlm.nih.gov/genomes/all/GCA/005/621/995/GCA_005621995.1_PDT000391305.1	clinical		USA	unknown	typhimurium
GCA_005622015.1	ftp://ftp.ncbi.nlm.nih.gov/genomes/all/GCA/005/622/015/GCA_005622015.1_PDT000391346.1	clinical		USA	unknown	liverpool
GCA_005622035.1	ftp://ftp.ncbi.nlm.nih.gov/genomes/all/GCA/005/622/035/GCA_005622035.1_PDT000391331.1	clinical		USA	unknown	infantis
GCA_005622055.1	ftp://ftp.ncbi.nlm.nih.gov/genomes/all/GCA/005/622/055/GCA_005622055.1_PDT000391335.1	clinical		USA	unknown	infantis
GCA_005622075.1	ftp://ftp.ncbi.nlm.nih.gov/genomes/all/GCA/005/622/075/GCA_005622075.1_PDT000391355.1	clinical		USA	unknown	newport
GCA_005622095.1	ftp://ftp.ncbi.nlm.nih.gov/genomes/all/GCA/005/622/095/GCA_005622095.1_PDT000391362.1	clinical		USA	unknown	mbandaka
GCA_005622115.1	ftp://ftp.ncbi.nlm.nih.gov/genomes/all/GCA/005/622/115/GCA_005622115.1_PDT000391380.1	clinical		USA	unknown	liverpool
GCA_005622135.1	ftp://ftp.ncbi.nlm.nih.gov/genomes/all/GCA/005/622/135/GCA_005622135.1_PDT000391390.1	clinical		USA	unknown	kiambu
GCA_005622155.1	ftp://ftp.ncbi.nlm.nih.gov/genomes/all/GCA/005/622/155/GCA_005622155.1_PDT000391369.1	clinical		USA	unknown	mississippi
GCA_005622175.1	ftp://ftp.ncbi.nlm.nih.gov/genomes/all/GCA/005/622/175/GCA_005622175.1_PDT000391382.1	clinical		USA	unknown	worthington
GCA_005622195.1	ftp://ftp.ncbi.nlm.nih.gov/genomes/all/GCA/005/622/195/GCA_005622195.1_PDT000391396.1	clinical		USA	unknown	newport
GCA_005622215.1	ftp://ftp.ncbi.nlm.nih.gov/genomes/all/GCA/005/622/215/GCA_005622215.1_PDT000391403.1	clinical		USA	unknown	enteritidis
GCA_005622235.1	ftp://ftp.ncbi.nlm.nih.gov/genomes/all/GCA/005/622/235/GCA_005622235.1_PDT000391399.1	clinical		USA	unknown	typhimurium
GCA_005622255.1	ftp://ftp.ncbi.nlm.nih.gov/genomes/all/GCA/005/622/255/GCA_005622255.1_PDT000391407.1	clinical		USA	unknown	enteritidis
GCA_005622275.1	ftp://ftp.ncbi.nlm.nih.gov/genomes/all/GCA/005/622/275/GCA_005622275.1_PDT000391412.1	clinical		USA	unknown	paratyphi b var. java
GCA_005622295.1	ftp://ftp.ncbi.nlm.nih.gov/genomes/all/GCA/005/622/295/GCA_005622295.1_PDT000391417.1	clinical		USA	unknown	i 1	4	[5]	12:i:-
GCA_005622305.1	ftp://ftp.ncbi.nlm.nih.gov/genomes/all/GCA/005/622/305/GCA_005622305.1_PDT000391430.1	clinical		USA	unknown	i 1	4	[5]	12:i:-
GCA_005622335.1	ftp://ftp.ncbi.nlm.nih.gov/genomes/all/GCA/005/622/335/GCA_005622335.1_PDT000391472.1	environmental	Product-Raw-Intact-Pork	USA:NY	ohio	ohio
GCA_005622355.1	ftp://ftp.ncbi.nlm.nih.gov/genomes/all/GCA/005/622/355/GCA_005622355.1_PDT000391543.1	clinical		USA	unknown	newport
GCA_005622375.1	ftp://ftp.ncbi.nlm.nih.gov/genomes/all/GCA/005/622/375/GCA_005622375.1_PDT000391564.1	clinical		USA	unknown	agona
GCA_005622395.1	ftp://ftp.ncbi.nlm.nih.gov/genomes/all/GCA/005/622/395/GCA_005622395.1_PDT000391677.1	clinical		USA	unknown	oranienburg
GCA_005622415.1	ftp://ftp.ncbi.nlm.nih.gov/genomes/all/GCA/005/622/415/GCA_005622415.1_PDT000391681.1	clinical		USA	unknown	muenchen
GCA_005622425.1	ftp://ftp.ncbi.nlm.nih.gov/genomes/all/GCA/005/622/425/GCA_005622425.1_PDT000391565.1	clinical		USA	unknown	enteritidis
GCA_005622455.1	ftp://ftp.ncbi.nlm.nih.gov/genomes/all/GCA/005/622/455/GCA_005622455.1_PDT000392171.1	clinical		USA	unknown	newport
GCA_005622475.1	ftp://ftp.ncbi.nlm.nih.gov/genomes/all/GCA/005/622/475/GCA_005622475.1_PDT000391688.1	clinical		USA	unknown	poona
GCA_005622485.1	ftp://ftp.ncbi.nlm.nih.gov/genomes/all/GCA/005/622/485/GCA_005622485.1_PDT000392181.1	clinical		USA	unknown	javiana
GCA_005622495.1	ftp://ftp.ncbi.nlm.nih.gov/genomes/all/GCA/005/622/495/GCA_005622495.1_PDT000392173.1	clinical		USA	unknown	typhimurium
GCA_005622505.1	ftp://ftp.ncbi.nlm.nih.gov/genomes/all/GCA/005/622/505/GCA_005622505.1_PDT000391731.1	clinical		USA	unknown	newport
GCA_005622555.1	ftp://ftp.ncbi.nlm.nih.gov/genomes/all/GCA/005/622/555/GCA_005622555.1_PDT000392188.1	clinical		USA	unknown	agona
GCA_005622575.1	ftp://ftp.ncbi.nlm.nih.gov/genomes/all/GCA/005/622/575/GCA_005622575.1_PDT000392217.1	clinical		USA	unknown	i 1	4	[5]	12:b:-
GCA_005622595.1	ftp://ftp.ncbi.nlm.nih.gov/genomes/all/GCA/005/622/595/GCA_005622595.1_PDT000392231.1	clinical		USA	unknown	newport
GCA_005622615.1	ftp://ftp.ncbi.nlm.nih.gov/genomes/all/GCA/005/622/615/GCA_005622615.1_PDT000392190.1	clinical		USA	unknown	typhimurium
GCA_005622635.1	ftp://ftp.ncbi.nlm.nih.gov/genomes/all/GCA/005/622/635/GCA_005622635.1_PDT000392233.1	clinical		USA	unknown	i 1	4	[5]	12:b:-
GCA_005622655.1	ftp://ftp.ncbi.nlm.nih.gov/genomes/all/GCA/005/622/655/GCA_005622655.1_PDT000392245.1	clinical		USA	unknown	thompson
GCA_005622675.1	ftp://ftp.ncbi.nlm.nih.gov/genomes/all/GCA/005/622/675/GCA_005622675.1_PDT000392263.1	clinical		USA	unknown	newport
GCA_005622695.1	ftp://ftp.ncbi.nlm.nih.gov/genomes/all/GCA/005/622/695/GCA_005622695.1_PDT000392282.1	clinical		USA	unknown	newport
GCA_005622705.1	ftp://ftp.ncbi.nlm.nih.gov/genomes/all/GCA/005/622/705/GCA_005622705.1_PDT000392274.1	clinical		USA	unknown	paratyphi b var. java
GCA_005622715.1	ftp://ftp.ncbi.nlm.nih.gov/genomes/all/GCA/005/622/715/GCA_005622715.1_PDT000392267.1	clinical		USA	unknown	newport
GCA_005622755.1	ftp://ftp.ncbi.nlm.nih.gov/genomes/all/GCA/005/622/755/GCA_005622755.1_PDT000392284.1	clinical		USA	unknown	bareilly
GCA_005622775.1	ftp://ftp.ncbi.nlm.nih.gov/genomes/all/GCA/005/622/775/GCA_005622775.1_PDT000392296.1	clinical		USA	unknown	newport
GCA_005622795.1	ftp://ftp.ncbi.nlm.nih.gov/genomes/all/GCA/005/622/795/GCA_005622795.1_PDT000392294.1	clinical		USA	unknown	javiana
GCA_005622815.1	ftp://ftp.ncbi.nlm.nih.gov/genomes/all/GCA/005/622/815/GCA_005622815.1_PDT000392285.1	clinical		USA	unknown	norwich
GCA_005622835.1	ftp://ftp.ncbi.nlm.nih.gov/genomes/all/GCA/005/622/835/GCA_005622835.1_PDT000392292.1	clinical		USA	unknown	mississippi
GCA_005622845.1	ftp://ftp.ncbi.nlm.nih.gov/genomes/all/GCA/005/622/845/GCA_005622845.1_PDT000392290.1	clinical		USA	unknown	newport
GCA_005622875.1	ftp://ftp.ncbi.nlm.nih.gov/genomes/all/GCA/005/622/875/GCA_005622875.1_PDT000392302.1	clinical		USA	unknown	bareilly
GCA_005622885.1	ftp://ftp.ncbi.nlm.nih.gov/genomes/all/GCA/005/622/885/GCA_005622885.1_PDT000392307.1	clinical		USA	unknown	javiana
GCA_005622915.1	ftp://ftp.ncbi.nlm.nih.gov/genomes/all/GCA/005/622/915/GCA_005622915.1_PDT000392305.1	clinical		USA	unknown	infantis
GCA_005622935.1	ftp://ftp.ncbi.nlm.nih.gov/genomes/all/GCA/005/622/935/GCA_005622935.1_PDT000392300.1	clinical		USA	unknown	newport
GCA_005622955.1	ftp://ftp.ncbi.nlm.nih.gov/genomes/all/GCA/005/622/955/GCA_005622955.1_PDT000392314.1	clinical		USA	unknown	typhimurium
GCA_005622975.1	ftp://ftp.ncbi.nlm.nih.gov/genomes/all/GCA/005/622/975/GCA_005622975.1_PDT000392327.1	clinical		USA	unknown	bareilly
GCA_005622995.1	ftp://ftp.ncbi.nlm.nih.gov/genomes/all/GCA/005/622/995/GCA_005622995.1_PDT000392332.1	clinical		USA	unknown	bareilly
GCA_005623015.1	ftp://ftp.ncbi.nlm.nih.gov/genomes/all/GCA/005/623/015/GCA_005623015.1_PDT000392315.1	clinical		USA	unknown	hadar
GCA_005623035.1	ftp://ftp.ncbi.nlm.nih.gov/genomes/all/GCA/005/623/035/GCA_005623035.1_PDT000392358.1	clinical		USA	unknown	typhimurium
GCA_005623055.1	ftp://ftp.ncbi.nlm.nih.gov/genomes/all/GCA/005/623/055/GCA_005623055.1_PDT000392346.1	clinical		USA	unknown	mississippi
GCA_005623075.1	ftp://ftp.ncbi.nlm.nih.gov/genomes/all/GCA/005/623/075/GCA_005623075.1_PDT000392361.1	clinical		USA	unknown	newport
GCA_005623095.1	ftp://ftp.ncbi.nlm.nih.gov/genomes/all/GCA/005/623/095/GCA_005623095.1_PDT000392366.1	clinical		USA	unknown	infantis
GCA_005623115.1	ftp://ftp.ncbi.nlm.nih.gov/genomes/all/GCA/005/623/115/GCA_005623115.1_PDT000392365.1	clinical		USA	unknown	enteritidis
GCA_005623135.1	ftp://ftp.ncbi.nlm.nih.gov/genomes/all/GCA/005/623/135/GCA_005623135.1_PDT000392369.1	clinical		USA	unknown	braenderup
GCA_005623155.1	ftp://ftp.ncbi.nlm.nih.gov/genomes/all/GCA/005/623/155/GCA_005623155.1_PDT000392367.1	clinical		USA	unknown	braenderup
GCA_005623175.1	ftp://ftp.ncbi.nlm.nih.gov/genomes/all/GCA/005/623/175/GCA_005623175.1_PDT000392625.1	clinical		USA	unknown	newport
GCA_005623195.1	ftp://ftp.ncbi.nlm.nih.gov/genomes/all/GCA/005/623/195/GCA_005623195.1_PDT000392616.1	clinical		USA	unknown	sandiego
GCA_005623205.1	ftp://ftp.ncbi.nlm.nih.gov/genomes/all/GCA/005/623/205/GCA_005623205.1_PDT000392608.1	clinical		USA	unknown	i 1	4	[5]	12:i:-
GCA_005623235.1	ftp://ftp.ncbi.nlm.nih.gov/genomes/all/GCA/005/623/235/GCA_005623235.1_PDT000392614.1	clinical		USA	unknown	litchfield
GCA_005623255.1	ftp://ftp.ncbi.nlm.nih.gov/genomes/all/GCA/005/623/255/GCA_005623255.1_PDT000392630.1	clinical		USA	unknown	iiib 50:k:z
GCA_005623275.1	ftp://ftp.ncbi.nlm.nih.gov/genomes/all/GCA/005/623/275/GCA_005623275.1_PDT000392633.1	clinical		USA	unknown	infantis
GCA_005623295.1	ftp://ftp.ncbi.nlm.nih.gov/genomes/all/GCA/005/623/295/GCA_005623295.1_PDT000392649.1	clinical		USA	unknown	durban
GCA_005623315.1	ftp://ftp.ncbi.nlm.nih.gov/genomes/all/GCA/005/623/315/GCA_005623315.1_PDT000392636.1	clinical		USA	unknown	i 1	4	[5]	12:i:-
GCA_005623335.1	ftp://ftp.ncbi.nlm.nih.gov/genomes/all/GCA/005/623/335/GCA_005623335.1_PDT000392651.1	clinical		USA	unknown	i 1	4	[5]	12:i:-
GCA_005623355.1	ftp://ftp.ncbi.nlm.nih.gov/genomes/all/GCA/005/623/355/GCA_005623355.1_PDT000392679.1	clinical		USA	unknown	newport
GCA_005623375.1	ftp://ftp.ncbi.nlm.nih.gov/genomes/all/GCA/005/623/375/GCA_005623375.1_PDT000392659.1	clinical		USA	unknown	saintpaul
GCA_005623395.1	ftp://ftp.ncbi.nlm.nih.gov/genomes/all/GCA/005/623/395/GCA_005623395.1_PDT000392683.1	clinical		USA	unknown	i 1	4	[5]	12:i:-
GCA_005623415.1	ftp://ftp.ncbi.nlm.nih.gov/genomes/all/GCA/005/623/415/GCA_005623415.1_PDT000392685.1	clinical		USA	unknown	i 1	4	[5]	12:i:-
GCA_005623435.1	ftp://ftp.ncbi.nlm.nih.gov/genomes/all/GCA/005/623/435/GCA_005623435.1_PDT000392690.1	clinical		USA	unknown	i 1	4	[5]	12:i:-
GCA_005623455.1	ftp://ftp.ncbi.nlm.nih.gov/genomes/all/GCA/005/623/455/GCA_005623455.1_PDT000392691.1	clinical		USA	unknown	javiana
GCA_005623475.1	ftp://ftp.ncbi.nlm.nih.gov/genomes/all/GCA/005/623/475/GCA_005623475.1_PDT000392718.1	clinical		USA	unknown	enteritidis
GCA_005623495.1	ftp://ftp.ncbi.nlm.nih.gov/genomes/all/GCA/005/623/495/GCA_005623495.1_PDT000392713.1	clinical		USA	unknown	panama
GCA_005623515.1	ftp://ftp.ncbi.nlm.nih.gov/genomes/all/GCA/005/623/515/GCA_005623515.1_PDT000392726.1	clinical		USA	unknown	javiana
GCA_005623535.1	ftp://ftp.ncbi.nlm.nih.gov/genomes/all/GCA/005/623/535/GCA_005623535.1_PDT000392759.1	clinical		USA	unknown	kottbus
GCA_005623555.1	ftp://ftp.ncbi.nlm.nih.gov/genomes/all/GCA/005/623/555/GCA_005623555.1_PDT000392760.1	clinical		USA	unknown	chester
GCA_005623575.1	ftp://ftp.ncbi.nlm.nih.gov/genomes/all/GCA/005/623/575/GCA_005623575.1_PDT000392794.1	clinical		USA	unknown	muenchen
GCA_005623595.1	ftp://ftp.ncbi.nlm.nih.gov/genomes/all/GCA/005/623/595/GCA_005623595.1_PDT000392788.1	clinical		USA	unknown	typhimurium
GCA_005623615.1	ftp://ftp.ncbi.nlm.nih.gov/genomes/all/GCA/005/623/615/GCA_005623615.1_PDT000392801.1	clinical		USA	unknown	panama
GCA_005623635.1	ftp://ftp.ncbi.nlm.nih.gov/genomes/all/GCA/005/623/635/GCA_005623635.1_PDT000392798.1	clinical		USA	unknown	panama
GCA_005623655.1	ftp://ftp.ncbi.nlm.nih.gov/genomes/all/GCA/005/623/655/GCA_005623655.1_PDT000392830.1	environmental	Product-Raw-Intact-Pork	USA:IA	adelaide	adelaide
GCA_005623675.1	ftp://ftp.ncbi.nlm.nih.gov/genomes/all/GCA/005/623/675/GCA_005623675.1_PDT000392811.1	environmental	comminuted beef	USA:KS	uganda	uganda
GCA_005623695.1	ftp://ftp.ncbi.nlm.nih.gov/genomes/all/GCA/005/623/695/GCA_005623695.1_PDT000392802.1	clinical		USA	unknown	montevideo
GCA_005623705.1	ftp://ftp.ncbi.nlm.nih.gov/genomes/all/GCA/005/623/705/GCA_005623705.1_PDT000392805.1	environmental	animal-cattle-dairy cow	USA:UT	chailey	breda
GCA_005623735.1	ftp://ftp.ncbi.nlm.nih.gov/genomes/all/GCA/005/623/735/GCA_005623735.1_PDT000392839.1	environmental	water	USA	unknown	sandiego
GCA_005623755.1	ftp://ftp.ncbi.nlm.nih.gov/genomes/all/GCA/005/623/755/GCA_005623755.1_PDT000392848.1	environmental	water	USA	unknown	typhimurium
GCA_005623775.1	ftp://ftp.ncbi.nlm.nih.gov/genomes/all/GCA/005/623/775/GCA_005623775.1_PDT000392849.1	environmental	water	USA	unknown	sandiego
GCA_005623795.1	ftp://ftp.ncbi.nlm.nih.gov/genomes/all/GCA/005/623/795/GCA_005623795.1_PDT000392850.1	environmental	water	USA	unknown	typhimurium
GCA_005623815.1	ftp://ftp.ncbi.nlm.nih.gov/genomes/all/GCA/005/623/815/GCA_005623815.1_PDT000392868.1	environmental	water	USA	unknown	sandiego
GCA_005623835.1	ftp://ftp.ncbi.nlm.nih.gov/genomes/all/GCA/005/623/835/GCA_005623835.1_PDT000392862.1	environmental	water	USA	unknown	iiib 16:z10:e	n	x	z15
GCA_005623855.1	ftp://ftp.ncbi.nlm.nih.gov/genomes/all/GCA/005/623/855/GCA_005623855.1_PDT000392890.1	environmental	water	USA	unknown	iiia 41:z4	z23:-
GCA_005623875.1	ftp://ftp.ncbi.nlm.nih.gov/genomes/all/GCA/005/623/875/GCA_005623875.1_PDT000392885.1	environmental	water	USA	unknown	enteritidis
GCA_005623895.1	ftp://ftp.ncbi.nlm.nih.gov/genomes/all/GCA/005/623/895/GCA_005623895.1_PDT000392884.1	environmental	water	USA	unknown	enteritidis
GCA_005623915.1	ftp://ftp.ncbi.nlm.nih.gov/genomes/all/GCA/005/623/915/GCA_005623915.1_PDT000392895.1	environmental	water	USA	unknown	infantis
GCA_005623935.1	ftp://ftp.ncbi.nlm.nih.gov/genomes/all/GCA/005/623/935/GCA_005623935.1_PDT000392900.1	environmental	water	USA	unknown	agona
GCA_005623955.1	ftp://ftp.ncbi.nlm.nih.gov/genomes/all/GCA/005/623/955/GCA_005623955.1_PDT000392926.1	environmental	water	USA	unknown	typhimurium
GCA_005623975.1	ftp://ftp.ncbi.nlm.nih.gov/genomes/all/GCA/005/623/975/GCA_005623975.1_PDT000392952.1	clinical		USA	unknown	typhimurium
GCA_005623985.1	ftp://ftp.ncbi.nlm.nih.gov/genomes/all/GCA/005/623/985/GCA_005623985.1_PDT000392922.1	environmental	water	USA	unknown	iiib 60:r:e	n	x	z15
GCA_005624015.1	ftp://ftp.ncbi.nlm.nih.gov/genomes/all/GCA/005/624/015/GCA_005624015.1_PDT000392933.1	clinical		USA	unknown	enteritidis
GCA_005624035.1	ftp://ftp.ncbi.nlm.nih.gov/genomes/all/GCA/005/624/035/GCA_005624035.1_PDT000392954.1	clinical		USA	unknown	newport
GCA_005624055.1	ftp://ftp.ncbi.nlm.nih.gov/genomes/all/GCA/005/624/055/GCA_005624055.1_PDT000392987.1	clinical		USA	unknown	newport
GCA_005624065.1	ftp://ftp.ncbi.nlm.nih.gov/genomes/all/GCA/005/624/065/GCA_005624065.1_PDT000392961.1	clinical		USA	unknown	newport
GCA_005624095.1	ftp://ftp.ncbi.nlm.nih.gov/genomes/all/GCA/005/624/095/GCA_005624095.1_PDT000392999.1	clinical		USA	unknown	infantis
GCA_005624115.1	ftp://ftp.ncbi.nlm.nih.gov/genomes/all/GCA/005/624/115/GCA_005624115.1_PDT000392968.1	clinical		USA	unknown	newport
GCA_005624135.1	ftp://ftp.ncbi.nlm.nih.gov/genomes/all/GCA/005/624/135/GCA_005624135.1_PDT000392958.1	clinical		USA	unknown	enteritidis
GCA_005624155.1	ftp://ftp.ncbi.nlm.nih.gov/genomes/all/GCA/005/624/155/GCA_005624155.1_PDT000393008.1	clinical		USA	unknown	mississippi
GCA_005624175.1	ftp://ftp.ncbi.nlm.nih.gov/genomes/all/GCA/005/624/175/GCA_005624175.1_PDT000393003.1	clinical		USA	unknown	mississippi
GCA_005624195.1	ftp://ftp.ncbi.nlm.nih.gov/genomes/all/GCA/005/624/195/GCA_005624195.1_PDT000393016.1	clinical		USA	unknown	enteritidis
GCA_005624215.1	ftp://ftp.ncbi.nlm.nih.gov/genomes/all/GCA/005/624/215/GCA_005624215.1_PDT000393006.1	clinical		USA	unknown	i 1	4	[5]	12:i:-
GCA_005624235.1	ftp://ftp.ncbi.nlm.nih.gov/genomes/all/GCA/005/624/235/GCA_005624235.1_PDT000393019.1	clinical		USA	unknown	newport
GCA_005624255.1	ftp://ftp.ncbi.nlm.nih.gov/genomes/all/GCA/005/624/255/GCA_005624255.1_PDT000393114.1	environmental	animal-cattle-dairy cow	USA:MI	unknown	cerro
GCA_005624275.1	ftp://ftp.ncbi.nlm.nih.gov/genomes/all/GCA/005/624/275/GCA_005624275.1_PDT000393175.1	environmental	goat	Mexico: Sinaloa	oranienburg	oranienburg
GCA_005624295.1	ftp://ftp.ncbi.nlm.nih.gov/genomes/all/GCA/005/624/295/GCA_005624295.1_PDT000393135.1	environmental	cow	Mexico: Sinaloa	give	give
GCA_005624315.1	ftp://ftp.ncbi.nlm.nih.gov/genomes/all/GCA/005/624/315/GCA_005624315.1_PDT000393177.1	environmental	goat	Mexico: Sinaloa	minnesota	minnesota
GCA_005624335.1	ftp://ftp.ncbi.nlm.nih.gov/genomes/all/GCA/005/624/335/GCA_005624335.1_PDT000393159.1	environmental	cow	Mexico: Sinaloa	muenchen	muenchen
GCA_005624355.1	ftp://ftp.ncbi.nlm.nih.gov/genomes/all/GCA/005/624/355/GCA_005624355.1_PDT000393191.1	environmental	chicken	Mexico: Sinaloa	javiana	javiana
GCA_005624375.1	ftp://ftp.ncbi.nlm.nih.gov/genomes/all/GCA/005/624/375/GCA_005624375.1_PDT000393189.1	environmental	cow	Mexico: Sinaloa	newport	newport
GCA_005624395.1	ftp://ftp.ncbi.nlm.nih.gov/genomes/all/GCA/005/624/395/GCA_005624395.1_PDT000393199.1	environmental	goat	Mexico: Sinaloa	oranienburg	oranienburg
GCA_005624415.1	ftp://ftp.ncbi.nlm.nih.gov/genomes/all/GCA/005/624/415/GCA_005624415.1_PDT000393197.1	environmental	cow	Mexico: Sinaloa	give	give
GCA_005624435.1	ftp://ftp.ncbi.nlm.nih.gov/genomes/all/GCA/005/624/435/GCA_005624435.1_PDT000393202.1	environmental	goat	Mexico: Sinaloa	oranienburg	oranienburg
GCA_005624455.1	ftp://ftp.ncbi.nlm.nih.gov/genomes/all/GCA/005/624/455/GCA_005624455.1_PDT000393818.1	clinical		USA	unknown	enteritidis
GCA_005624475.1	ftp://ftp.ncbi.nlm.nih.gov/genomes/all/GCA/005/624/475/GCA_005624475.1_PDT000393823.1	clinical		USA	unknown	poona
GCA_005624495.1	ftp://ftp.ncbi.nlm.nih.gov/genomes/all/GCA/005/624/495/GCA_005624495.1_PDT000393831.1	clinical		USA	unknown	infantis
GCA_005624515.1	ftp://ftp.ncbi.nlm.nih.gov/genomes/all/GCA/005/624/515/GCA_005624515.1_PDT000393829.1	clinical		USA	unknown	newport
GCA_005624535.1	ftp://ftp.ncbi.nlm.nih.gov/genomes/all/GCA/005/624/535/GCA_005624535.1_PDT000393832.1	clinical		USA	unknown	newport
GCA_005624555.1	ftp://ftp.ncbi.nlm.nih.gov/genomes/all/GCA/005/624/555/GCA_005624555.1_PDT000393835.1	clinical		USA	unknown	give
GCA_005624575.1	ftp://ftp.ncbi.nlm.nih.gov/genomes/all/GCA/005/624/575/GCA_005624575.1_PDT000393849.1	clinical		USA	unknown	newport
GCA_005624595.1	ftp://ftp.ncbi.nlm.nih.gov/genomes/all/GCA/005/624/595/GCA_005624595.1_PDT000393864.1	clinical		USA	unknown	braenderup
GCA_005624615.1	ftp://ftp.ncbi.nlm.nih.gov/genomes/all/GCA/005/624/615/GCA_005624615.1_PDT000393865.1	clinical		USA	unknown	newport
GCA_005624635.1	ftp://ftp.ncbi.nlm.nih.gov/genomes/all/GCA/005/624/635/GCA_005624635.1_PDT000393870.1	clinical		USA	unknown	newport
GCA_005624655.1	ftp://ftp.ncbi.nlm.nih.gov/genomes/all/GCA/005/624/655/GCA_005624655.1_PDT000393879.1	clinical		USA	unknown	enteritidis
GCA_005624675.1	ftp://ftp.ncbi.nlm.nih.gov/genomes/all/GCA/005/624/675/GCA_005624675.1_PDT000393889.1	clinical		USA	unknown	javiana
GCA_005624695.1	ftp://ftp.ncbi.nlm.nih.gov/genomes/all/GCA/005/624/695/GCA_005624695.1_PDT000393885.1	clinical		USA	unknown	javiana
GCA_005624715.1	ftp://ftp.ncbi.nlm.nih.gov/genomes/all/GCA/005/624/715/GCA_005624715.1_PDT000393896.1	clinical		USA	unknown	uganda
GCA_005624735.1	ftp://ftp.ncbi.nlm.nih.gov/genomes/all/GCA/005/624/735/GCA_005624735.1_PDT000393908.1	clinical		USA	unknown	manhattan
GCA_005624745.1	ftp://ftp.ncbi.nlm.nih.gov/genomes/all/GCA/005/624/745/GCA_005624745.1_PDT000393899.1	clinical		USA	unknown	newport
GCA_005624775.1	ftp://ftp.ncbi.nlm.nih.gov/genomes/all/GCA/005/624/775/GCA_005624775.1_PDT000393902.1	clinical		USA	unknown	newport
GCA_005624795.1	ftp://ftp.ncbi.nlm.nih.gov/genomes/all/GCA/005/624/795/GCA_005624795.1_PDT000393948.1	clinical		USA	unknown	manhattan
GCA_005624805.1	ftp://ftp.ncbi.nlm.nih.gov/genomes/all/GCA/005/624/805/GCA_005624805.1_PDT000393923.1	clinical		USA	unknown	infantis
GCA_005624835.1	ftp://ftp.ncbi.nlm.nih.gov/genomes/all/GCA/005/624/835/GCA_005624835.1_PDT000394421.1	clinical		USA	unknown	montevideo
GCA_005624855.1	ftp://ftp.ncbi.nlm.nih.gov/genomes/all/GCA/005/624/855/GCA_005624855.1_PDT000394105.1	environmental	Comminuted Turkey	USA:MN	uganda	i -:l	z13:1	5
GCA_005624875.1	ftp://ftp.ncbi.nlm.nih.gov/genomes/all/GCA/005/624/875/GCA_005624875.1_PDT000394435.1	clinical		USA	unknown	oranienburg
GCA_005624895.1	ftp://ftp.ncbi.nlm.nih.gov/genomes/all/GCA/005/624/895/GCA_005624895.1_PDT000394436.1	clinical		USA	unknown	braenderup
GCA_005624915.1	ftp://ftp.ncbi.nlm.nih.gov/genomes/all/GCA/005/624/915/GCA_005624915.1_PDT000394479.1	clinical		USA	unknown	bareilly
GCA_005624935.1	ftp://ftp.ncbi.nlm.nih.gov/genomes/all/GCA/005/624/935/GCA_005624935.1_PDT000394458.1	clinical		USA	unknown	rubislaw
GCA_005624955.1	ftp://ftp.ncbi.nlm.nih.gov/genomes/all/GCA/005/624/955/GCA_005624955.1_PDT000394469.1	clinical		USA	unknown	muenchen
GCA_005624975.1	ftp://ftp.ncbi.nlm.nih.gov/genomes/all/GCA/005/624/975/GCA_005624975.1_PDT000394487.1	clinical		USA	unknown	enteritidis
GCA_005624995.1	ftp://ftp.ncbi.nlm.nih.gov/genomes/all/GCA/005/624/995/GCA_005624995.1_PDT000394493.1	clinical		USA	unknown	agbeni
GCA_005625015.1	ftp://ftp.ncbi.nlm.nih.gov/genomes/all/GCA/005/625/015/GCA_005625015.1_PDT000394496.1	clinical		USA	unknown	i 1	4	[5]	12:i:-
GCA_005625035.1	ftp://ftp.ncbi.nlm.nih.gov/genomes/all/GCA/005/625/035/GCA_005625035.1_PDT000394499.1	clinical		USA	unknown	newport
GCA_005625055.1	ftp://ftp.ncbi.nlm.nih.gov/genomes/all/GCA/005/625/055/GCA_005625055.1_PDT000394498.1	clinical		USA	unknown	javiana
GCA_005625075.1	ftp://ftp.ncbi.nlm.nih.gov/genomes/all/GCA/005/625/075/GCA_005625075.1_PDT000394506.1	clinical		USA	unknown	newport
GCA_005625095.1	ftp://ftp.ncbi.nlm.nih.gov/genomes/all/GCA/005/625/095/GCA_005625095.1_PDT000394526.1	clinical		USA	unknown	newport
GCA_005625105.1	ftp://ftp.ncbi.nlm.nih.gov/genomes/all/GCA/005/625/105/GCA_005625105.1_PDT000394518.1	clinical		USA	unknown	newport
GCA_005625135.1	ftp://ftp.ncbi.nlm.nih.gov/genomes/all/GCA/005/625/135/GCA_005625135.1_PDT000394551.1	clinical		USA	unknown	enteritidis
GCA_005625145.1	ftp://ftp.ncbi.nlm.nih.gov/genomes/all/GCA/005/625/145/GCA_005625145.1_PDT000394530.1	clinical		USA	unknown	montevideo
GCA_005625175.1	ftp://ftp.ncbi.nlm.nih.gov/genomes/all/GCA/005/625/175/GCA_005625175.1_PDT000394556.1	clinical		USA	unknown	braenderup
GCA_005625195.1	ftp://ftp.ncbi.nlm.nih.gov/genomes/all/GCA/005/625/195/GCA_005625195.1_PDT000394578.1	clinical		USA	unknown	montevideo
GCA_005625215.1	ftp://ftp.ncbi.nlm.nih.gov/genomes/all/GCA/005/625/215/GCA_005625215.1_PDT000394580.1	clinical		USA	unknown	thompson
GCA_005625235.1	ftp://ftp.ncbi.nlm.nih.gov/genomes/all/GCA/005/625/235/GCA_005625235.1_PDT000394591.1	clinical		USA	unknown	enteritidis
GCA_005625255.1	ftp://ftp.ncbi.nlm.nih.gov/genomes/all/GCA/005/625/255/GCA_005625255.1_PDT000394595.1	clinical		USA	unknown	i w:b:-
GCA_005625275.1	ftp://ftp.ncbi.nlm.nih.gov/genomes/all/GCA/005/625/275/GCA_005625275.1_PDT000394602.1	clinical		USA	unknown	i 1	4	[5]	12:i:-
GCA_005625295.1	ftp://ftp.ncbi.nlm.nih.gov/genomes/all/GCA/005/625/295/GCA_005625295.1_PDT000394624.1	clinical		USA	unknown	i 1	4	[5]	12:i:-
GCA_005625315.1	ftp://ftp.ncbi.nlm.nih.gov/genomes/all/GCA/005/625/315/GCA_005625315.1_PDT000394652.1	clinical		USA	unknown	london
GCA_005625335.1	ftp://ftp.ncbi.nlm.nih.gov/genomes/all/GCA/005/625/335/GCA_005625335.1_PDT000394654.1	clinical		USA	unknown	weltevreden
GCA_005625355.1	ftp://ftp.ncbi.nlm.nih.gov/genomes/all/GCA/005/625/355/GCA_005625355.1_PDT000394628.1	clinical		USA	unknown	oranienburg
GCA_005625375.1	ftp://ftp.ncbi.nlm.nih.gov/genomes/all/GCA/005/625/375/GCA_005625375.1_PDT000394650.1	clinical		USA	unknown	braenderup
GCA_005625395.1	ftp://ftp.ncbi.nlm.nih.gov/genomes/all/GCA/005/625/395/GCA_005625395.1_PDT000394703.1	clinical		USA	unknown	iiia y:z4	z23:-
GCA_005625415.1	ftp://ftp.ncbi.nlm.nih.gov/genomes/all/GCA/005/625/415/GCA_005625415.1_PDT000394664.1	clinical		USA	unknown	javiana
GCA_005625435.1	ftp://ftp.ncbi.nlm.nih.gov/genomes/all/GCA/005/625/435/GCA_005625435.1_PDT000395817.1	environmental	river water	Mexico: Sinaloa	oranienburg	oranienburg
GCA_005625455.1	ftp://ftp.ncbi.nlm.nih.gov/genomes/all/GCA/005/625/455/GCA_005625455.1_PDT000395807.1	environmental	canal water	Mexico: Sinaloa	oranienburg	oranienburg
GCA_005625475.1	ftp://ftp.ncbi.nlm.nih.gov/genomes/all/GCA/005/625/475/GCA_005625475.1_PDT000395810.1	environmental	canal water	Mexico: Sinaloa	oranienburg	oranienburg
GCA_005625495.1	ftp://ftp.ncbi.nlm.nih.gov/genomes/all/GCA/005/625/495/GCA_005625495.1_PDT000395834.1	environmental	river water	Mexico: Sinaloa	muenster	muenster
GCA_005625515.1	ftp://ftp.ncbi.nlm.nih.gov/genomes/all/GCA/005/625/515/GCA_005625515.1_PDT000395823.1	environmental	river water	Mexico: Sinaloa	give	give
GCA_005625535.1	ftp://ftp.ncbi.nlm.nih.gov/genomes/all/GCA/005/625/535/GCA_005625535.1_PDT000395840.1	environmental	canal water	Mexico: Sinaloa	anatum	give
GCA_005625555.1	ftp://ftp.ncbi.nlm.nih.gov/genomes/all/GCA/005/625/555/GCA_005625555.1_PDT000395855.1	environmental	river water	Mexico: Sinaloa	oranienburg	oranienburg
GCA_005625575.1	ftp://ftp.ncbi.nlm.nih.gov/genomes/all/GCA/005/625/575/GCA_005625575.1_PDT000395843.1	environmental	canal water	Mexico: Sinaloa	give	anatum
GCA_005625595.1	ftp://ftp.ncbi.nlm.nih.gov/genomes/all/GCA/005/625/595/GCA_005625595.1_PDT000395858.1	environmental	river water	Mexico: Sinaloa	minnesota	minnesota
GCA_005625615.1	ftp://ftp.ncbi.nlm.nih.gov/genomes/all/GCA/005/625/615/GCA_005625615.1_PDT000395860.1	environmental	canal water	Mexico: Sinaloa	oranienburg	oranienburg
GCA_005625635.1	ftp://ftp.ncbi.nlm.nih.gov/genomes/all/GCA/005/625/635/GCA_005625635.1_PDT000395862.1	environmental	canal water	Mexico: Sinaloa	oranienburg	oranienburg
GCA_005625655.1	ftp://ftp.ncbi.nlm.nih.gov/genomes/all/GCA/005/625/655/GCA_005625655.1_PDT000395870.1	environmental	river water	Mexico: Sinaloa	pomona	pomona
GCA_005625675.1	ftp://ftp.ncbi.nlm.nih.gov/genomes/all/GCA/005/625/675/GCA_005625675.1_PDT000395866.1	environmental	canal water	Mexico: Sinaloa	oranienburg	oranienburg
GCA_005625695.1	ftp://ftp.ncbi.nlm.nih.gov/genomes/all/GCA/005/625/695/GCA_005625695.1_PDT000395880.1	environmental	river water	Mexico: Sinaloa	infantis	infantis
GCA_005625715.1	ftp://ftp.ncbi.nlm.nih.gov/genomes/all/GCA/005/625/715/GCA_005625715.1_PDT000395881.1	environmental	chicken stools	Mexico: Sinaloa	anatum	anatum
GCA_005625735.1	ftp://ftp.ncbi.nlm.nih.gov/genomes/all/GCA/005/625/735/GCA_005625735.1_PDT000395882.1	environmental	chicken stools	Mexico: Sinaloa	anatum	anatum
GCA_005625755.1	ftp://ftp.ncbi.nlm.nih.gov/genomes/all/GCA/005/625/755/GCA_005625755.1_PDT000395886.1	environmental	canal water	Mexico: Sinaloa	oranienburg	oranienburg
GCA_005625775.1	ftp://ftp.ncbi.nlm.nih.gov/genomes/all/GCA/005/625/775/GCA_005625775.1_PDT000395897.1	environmental	river water	Mexico: Sinaloa	saintpaul	saintpaul
GCA_005625795.1	ftp://ftp.ncbi.nlm.nih.gov/genomes/all/GCA/005/625/795/GCA_005625795.1_PDT000395902.1	environmental	canal water	Mexico: Sinaloa	oranienburg	oranienburg
GCA_005625815.1	ftp://ftp.ncbi.nlm.nih.gov/genomes/all/GCA/005/625/815/GCA_005625815.1_PDT000395907.1	environmental	canal water	Mexico: Sinaloa	saintpaul	saintpaul
GCA_005625835.1	ftp://ftp.ncbi.nlm.nih.gov/genomes/all/GCA/005/625/835/GCA_005625835.1_PDT000395914.1	environmental	river water	Mexico: Sinaloa	oranienburg	oranienburg
GCA_005625855.1	ftp://ftp.ncbi.nlm.nih.gov/genomes/all/GCA/005/625/855/GCA_005625855.1_PDT000395917.1	environmental	river water	Mexico: Sinaloa	poona	poona
GCA_005625875.1	ftp://ftp.ncbi.nlm.nih.gov/genomes/all/GCA/005/625/875/GCA_005625875.1_PDT000395926.1	environmental	canal water	Mexico: Sinaloa	saintpaul	saintpaul
GCA_005625895.1	ftp://ftp.ncbi.nlm.nih.gov/genomes/all/GCA/005/625/895/GCA_005625895.1_PDT000395934.1	environmental	river water	Mexico: Sinaloa	infantis	infantis
GCA_005625905.1	ftp://ftp.ncbi.nlm.nih.gov/genomes/all/GCA/005/625/905/GCA_005625905.1_PDT000395935.1	environmental	river water	Mexico: Sinaloa	minnesota	minnesota
GCA_005625935.1	ftp://ftp.ncbi.nlm.nih.gov/genomes/all/GCA/005/625/935/GCA_005625935.1_PDT000395943.1	environmental	river water	Mexico: Sinaloa	poona	poona
GCA_005625955.1	ftp://ftp.ncbi.nlm.nih.gov/genomes/all/GCA/005/625/955/GCA_005625955.1_PDT000395952.1	environmental	river water	Mexico: Sinaloa	oranienburg	oranienburg
GCA_005625975.1	ftp://ftp.ncbi.nlm.nih.gov/genomes/all/GCA/005/625/975/GCA_005625975.1_PDT000395946.1	environmental	river water	Mexico: Sinaloa	infantis	infantis
GCA_005625995.1	ftp://ftp.ncbi.nlm.nih.gov/genomes/all/GCA/005/625/995/GCA_005625995.1_PDT000395960.1	environmental	river water	Mexico: Sinaloa	saintpaul	saintpaul
GCA_005626015.1	ftp://ftp.ncbi.nlm.nih.gov/genomes/all/GCA/005/626/015/GCA_005626015.1_PDT000395965.1	environmental	canal water	Mexico: Sinaloa	give	give
GCA_005626035.1	ftp://ftp.ncbi.nlm.nih.gov/genomes/all/GCA/005/626/035/GCA_005626035.1_PDT000395957.1	environmental	river water	Mexico: Sinaloa	montevideo	montevideo
GCA_005626055.1	ftp://ftp.ncbi.nlm.nih.gov/genomes/all/GCA/005/626/055/GCA_005626055.1_PDT000396181.1	environmental	environmental swab	USA:MI	unknown	mbandaka
GCA_005626075.1	ftp://ftp.ncbi.nlm.nih.gov/genomes/all/GCA/005/626/075/GCA_005626075.1_PDT000396179.1	environmental	environmental swab	USA:MI	unknown	mbandaka
GCA_005626095.1	ftp://ftp.ncbi.nlm.nih.gov/genomes/all/GCA/005/626/095/GCA_005626095.1_PDT000396773.1	environmental	catfish	USA:LA	unknown	newport
GCA_005626115.1	ftp://ftp.ncbi.nlm.nih.gov/genomes/all/GCA/005/626/115/GCA_005626115.1_PDT000399987.1	environmental	pond water	USA:MD	unknown	typhimurium
GCA_005626135.1	ftp://ftp.ncbi.nlm.nih.gov/genomes/all/GCA/005/626/135/GCA_005626135.1_PDT000403102.1	clinical		USA	unknown	newport
GCA_005626155.1	ftp://ftp.ncbi.nlm.nih.gov/genomes/all/GCA/005/626/155/GCA_005626155.1_PDT000403122.1	clinical		USA	unknown	newport
GCA_005626175.1	ftp://ftp.ncbi.nlm.nih.gov/genomes/all/GCA/005/626/175/GCA_005626175.1_PDT000403121.1	clinical		USA	unknown	typhimurium
GCA_005626195.1	ftp://ftp.ncbi.nlm.nih.gov/genomes/all/GCA/005/626/195/GCA_005626195.1_PDT000403135.1	clinical		USA	unknown	newport
GCA_005626215.1	ftp://ftp.ncbi.nlm.nih.gov/genomes/all/GCA/005/626/215/GCA_005626215.1_PDT000403137.1	clinical		USA	unknown	newport
GCA_005626235.1	ftp://ftp.ncbi.nlm.nih.gov/genomes/all/GCA/005/626/235/GCA_005626235.1_PDT000403201.1	environmental	comminuted beef	USA:TX	uganda	uganda
GCA_005626255.1	ftp://ftp.ncbi.nlm.nih.gov/genomes/all/GCA/005/626/255/GCA_005626255.1_PDT000391716.2	clinical		USA	unknown	agona
GCA_005626275.1	ftp://ftp.ncbi.nlm.nih.gov/genomes/all/GCA/005/626/275/GCA_005626275.1_PDT000403144.1	clinical		USA	unknown	infantis
GCA_005626295.1	ftp://ftp.ncbi.nlm.nih.gov/genomes/all/GCA/005/626/295/GCA_005626295.1_PDT000403180.1	environmental	comminuted beef	USA:NE	cerro	cerro
GCA_005626315.1	ftp://ftp.ncbi.nlm.nih.gov/genomes/all/GCA/005/626/315/GCA_005626315.1_PDT000403207.1	environmental	comminuted beef	USA:CT	6	7:g	m	s:e	n	z15	lubbock
GCA_005626335.1	ftp://ftp.ncbi.nlm.nih.gov/genomes/all/GCA/005/626/335/GCA_005626335.1_PDT000403250.1	clinical		USA	unknown	newport
GCA_005626355.1	ftp://ftp.ncbi.nlm.nih.gov/genomes/all/GCA/005/626/355/GCA_005626355.1_PDT000403246.1	clinical		USA	unknown	javiana
GCA_005626375.1	ftp://ftp.ncbi.nlm.nih.gov/genomes/all/GCA/005/626/375/GCA_005626375.1_PDT000403255.1	clinical		USA	unknown	montevideo
GCA_005626395.1	ftp://ftp.ncbi.nlm.nih.gov/genomes/all/GCA/005/626/395/GCA_005626395.1_PDT000403256.1	clinical		USA	unknown	newport
GCA_005626415.1	ftp://ftp.ncbi.nlm.nih.gov/genomes/all/GCA/005/626/415/GCA_005626415.1_PDT000403266.1	clinical		USA	unknown	mississippi
GCA_005626435.1	ftp://ftp.ncbi.nlm.nih.gov/genomes/all/GCA/005/626/435/GCA_005626435.1_PDT000403268.1	clinical		USA	unknown	enteritidis
GCA_005626455.1	ftp://ftp.ncbi.nlm.nih.gov/genomes/all/GCA/005/626/455/GCA_005626455.1_PDT000403265.1	clinical		USA	unknown	typhimurium
GCA_005626475.1	ftp://ftp.ncbi.nlm.nih.gov/genomes/all/GCA/005/626/475/GCA_005626475.1_PDT000403275.1	clinical		USA	unknown	typhi
GCA_005626495.1	ftp://ftp.ncbi.nlm.nih.gov/genomes/all/GCA/005/626/495/GCA_005626495.1_PDT000403280.1	clinical		USA	unknown	oranienburg
GCA_005626515.1	ftp://ftp.ncbi.nlm.nih.gov/genomes/all/GCA/005/626/515/GCA_005626515.1_PDT000403291.1	clinical		USA	unknown	eastbourne
GCA_005626535.1	ftp://ftp.ncbi.nlm.nih.gov/genomes/all/GCA/005/626/535/GCA_005626535.1_PDT000403310.1	clinical		USA	unknown	agona
GCA_005626555.1	ftp://ftp.ncbi.nlm.nih.gov/genomes/all/GCA/005/626/555/GCA_005626555.1_PDT000403345.1	clinical		USA	unknown	newport
GCA_005626565.1	ftp://ftp.ncbi.nlm.nih.gov/genomes/all/GCA/005/626/565/GCA_005626565.1_PDT000403294.1	clinical		USA	unknown	enteritidis
GCA_005626595.1	ftp://ftp.ncbi.nlm.nih.gov/genomes/all/GCA/005/626/595/GCA_005626595.1_PDT000403358.1	clinical		USA	unknown	mississippi
GCA_005626615.1	ftp://ftp.ncbi.nlm.nih.gov/genomes/all/GCA/005/626/615/GCA_005626615.1_PDT000403387.1	clinical		USA	unknown	anatum
GCA_005626635.1	ftp://ftp.ncbi.nlm.nih.gov/genomes/all/GCA/005/626/635/GCA_005626635.1_PDT000403393.1	clinical		USA	unknown	anatum
GCA_005626655.1	ftp://ftp.ncbi.nlm.nih.gov/genomes/all/GCA/005/626/655/GCA_005626655.1_PDT000403631.1	clinical		USA	unknown	manhattan
GCA_005626675.1	ftp://ftp.ncbi.nlm.nih.gov/genomes/all/GCA/005/626/675/GCA_005626675.1_PDT000403671.1	clinical		USA	unknown	infantis
GCA_005626695.1	ftp://ftp.ncbi.nlm.nih.gov/genomes/all/GCA/005/626/695/GCA_005626695.1_PDT000403701.1	clinical		USA	unknown	schwarzengrund
GCA_005626715.1	ftp://ftp.ncbi.nlm.nih.gov/genomes/all/GCA/005/626/715/GCA_005626715.1_PDT000403674.1	clinical		USA	unknown	javiana
GCA_005626735.1	ftp://ftp.ncbi.nlm.nih.gov/genomes/all/GCA/005/626/735/GCA_005626735.1_PDT000403708.1	clinical		USA	unknown	typhimurium
GCA_005626755.1	ftp://ftp.ncbi.nlm.nih.gov/genomes/all/GCA/005/626/755/GCA_005626755.1_PDT000403714.1	clinical		USA	unknown	javiana
GCA_005626775.1	ftp://ftp.ncbi.nlm.nih.gov/genomes/all/GCA/005/626/775/GCA_005626775.1_PDT000403713.1	clinical		USA	unknown	i 1	4	[5]	12:b:-
GCA_005626795.1	ftp://ftp.ncbi.nlm.nih.gov/genomes/all/GCA/005/626/795/GCA_005626795.1_PDT000403730.1	clinical		USA	unknown	thompson
GCA_005626815.1	ftp://ftp.ncbi.nlm.nih.gov/genomes/all/GCA/005/626/815/GCA_005626815.1_PDT000403749.1	clinical		USA	unknown	eastbourne
GCA_005626835.1	ftp://ftp.ncbi.nlm.nih.gov/genomes/all/GCA/005/626/835/GCA_005626835.1_PDT000403755.1	clinical		USA	unknown	muenchen
GCA_005626855.1	ftp://ftp.ncbi.nlm.nih.gov/genomes/all/GCA/005/626/855/GCA_005626855.1_PDT000403765.1	clinical		USA	unknown	enteritidis
GCA_005626865.1	ftp://ftp.ncbi.nlm.nih.gov/genomes/all/GCA/005/626/865/GCA_005626865.1_PDT000403757.1	clinical		USA	unknown	enteritidis
GCA_005626895.1	ftp://ftp.ncbi.nlm.nih.gov/genomes/all/GCA/005/626/895/GCA_005626895.1_PDT000403760.1	clinical		USA	unknown	typhimurium
GCA_005626915.1	ftp://ftp.ncbi.nlm.nih.gov/genomes/all/GCA/005/626/915/GCA_005626915.1_PDT000403772.1	clinical		USA	unknown	infantis
GCA_005626935.1	ftp://ftp.ncbi.nlm.nih.gov/genomes/all/GCA/005/626/935/GCA_005626935.1_PDT000403785.1	environmental	animal-cattle-steer	USA:TX	unknown	lille
GCA_005626955.1	ftp://ftp.ncbi.nlm.nih.gov/genomes/all/GCA/005/626/955/GCA_005626955.1_PDT000403806.1	environmental	animal-swine-sow	USA:NC	cerro	cerro
GCA_005626975.1	ftp://ftp.ncbi.nlm.nih.gov/genomes/all/GCA/005/626/975/GCA_005626975.1_PDT000403807.1	environmental	animal-swine-sow	USA:NC	eastbourne	eastbourne
GCA_005626995.1	ftp://ftp.ncbi.nlm.nih.gov/genomes/all/GCA/005/626/995/GCA_005626995.1_PDT000403810.1	clinical		USA	unknown	braenderup
GCA_005627015.1	ftp://ftp.ncbi.nlm.nih.gov/genomes/all/GCA/005/627/015/GCA_005627015.1_PDT000403812.1	clinical		USA	unknown	concord
GCA_005627035.1	ftp://ftp.ncbi.nlm.nih.gov/genomes/all/GCA/005/627/035/GCA_005627035.1_PDT000403823.1	clinical		USA	unknown	berta
GCA_005627055.1	ftp://ftp.ncbi.nlm.nih.gov/genomes/all/GCA/005/627/055/GCA_005627055.1_PDT000403836.1	clinical		USA	unknown	newport
GCA_005627075.1	ftp://ftp.ncbi.nlm.nih.gov/genomes/all/GCA/005/627/075/GCA_005627075.1_PDT000403841.1	clinical		USA	unknown	enteritidis
GCA_005627095.1	ftp://ftp.ncbi.nlm.nih.gov/genomes/all/GCA/005/627/095/GCA_005627095.1_PDT000403849.1	clinical		USA	unknown	typhimurium
GCA_005627115.1	ftp://ftp.ncbi.nlm.nih.gov/genomes/all/GCA/005/627/115/GCA_005627115.1_PDT000403845.1	clinical		USA	unknown	hadar
GCA_005627135.1	ftp://ftp.ncbi.nlm.nih.gov/genomes/all/GCA/005/627/135/GCA_005627135.1_PDT000403870.1	clinical		USA	unknown	virchow
GCA_005627145.1	ftp://ftp.ncbi.nlm.nih.gov/genomes/all/GCA/005/627/145/GCA_005627145.1_PDT000403850.1	clinical		USA	unknown	enteritidis
GCA_005627175.1	ftp://ftp.ncbi.nlm.nih.gov/genomes/all/GCA/005/627/175/GCA_005627175.1_PDT000403854.1	clinical		USA	unknown	thompson
GCA_005627195.1	ftp://ftp.ncbi.nlm.nih.gov/genomes/all/GCA/005/627/195/GCA_005627195.1_PDT000403871.1	clinical		USA	unknown	typhimurium
GCA_005627215.1	ftp://ftp.ncbi.nlm.nih.gov/genomes/all/GCA/005/627/215/GCA_005627215.1_PDT000403904.1	clinical		USA	unknown	typhimurium
GCA_005627235.1	ftp://ftp.ncbi.nlm.nih.gov/genomes/all/GCA/005/627/235/GCA_005627235.1_PDT000403887.1	clinical		USA	unknown	pomona
GCA_005627255.1	ftp://ftp.ncbi.nlm.nih.gov/genomes/all/GCA/005/627/255/GCA_005627255.1_PDT000403907.1	clinical		USA	unknown	panama
GCA_005627275.1	ftp://ftp.ncbi.nlm.nih.gov/genomes/all/GCA/005/627/275/GCA_005627275.1_PDT000403916.1	clinical		USA	unknown	oranienburg
GCA_005627295.1	ftp://ftp.ncbi.nlm.nih.gov/genomes/all/GCA/005/627/295/GCA_005627295.1_PDT000403920.1	clinical		USA	unknown	paratyphi b var. java
GCA_005627315.1	ftp://ftp.ncbi.nlm.nih.gov/genomes/all/GCA/005/627/315/GCA_005627315.1_PDT000403922.1	clinical		USA	unknown	newport
GCA_005627335.1	ftp://ftp.ncbi.nlm.nih.gov/genomes/all/GCA/005/627/335/GCA_005627335.1_PDT000403934.1	clinical		USA	unknown	anatum
GCA_005627355.1	ftp://ftp.ncbi.nlm.nih.gov/genomes/all/GCA/005/627/355/GCA_005627355.1_PDT000403953.1	clinical		USA	unknown	saintpaul
GCA_005627375.1	ftp://ftp.ncbi.nlm.nih.gov/genomes/all/GCA/005/627/375/GCA_005627375.1_PDT000403944.1	clinical		USA	unknown	litchfield
GCA_005627395.1	ftp://ftp.ncbi.nlm.nih.gov/genomes/all/GCA/005/627/395/GCA_005627395.1_PDT000403945.1	clinical		USA	unknown	typhimurium
GCA_005627415.1	ftp://ftp.ncbi.nlm.nih.gov/genomes/all/GCA/005/627/415/GCA_005627415.1_PDT000403936.1	clinical		USA	unknown	infantis
GCA_005627435.1	ftp://ftp.ncbi.nlm.nih.gov/genomes/all/GCA/005/627/435/GCA_005627435.1_PDT000403956.1	clinical		USA	unknown	muenchen
GCA_005627455.1	ftp://ftp.ncbi.nlm.nih.gov/genomes/all/GCA/005/627/455/GCA_005627455.1_PDT000404933.1	clinical		USA	unknown	thompson
GCA_005627475.1	ftp://ftp.ncbi.nlm.nih.gov/genomes/all/GCA/005/627/475/GCA_005627475.1_PDT000404919.1	clinical		USA	unknown	newport
GCA_005627495.1	ftp://ftp.ncbi.nlm.nih.gov/genomes/all/GCA/005/627/495/GCA_005627495.1_PDT000404917.1	clinical		USA	unknown	enteritidis
GCA_005627515.1	ftp://ftp.ncbi.nlm.nih.gov/genomes/all/GCA/005/627/515/GCA_005627515.1_PDT000404918.1	clinical		USA	unknown	newport
GCA_005627535.1	ftp://ftp.ncbi.nlm.nih.gov/genomes/all/GCA/005/627/535/GCA_005627535.1_PDT000404945.1	clinical		USA	unknown	newport
GCA_005627555.1	ftp://ftp.ncbi.nlm.nih.gov/genomes/all/GCA/005/627/555/GCA_005627555.1_PDT000404952.1	clinical		USA	unknown	newport
GCA_005627575.1	ftp://ftp.ncbi.nlm.nih.gov/genomes/all/GCA/005/627/575/GCA_005627575.1_PDT000404959.1	clinical		USA	unknown	iv 50:z4	z23:-
GCA_005627585.1	ftp://ftp.ncbi.nlm.nih.gov/genomes/all/GCA/005/627/585/GCA_005627585.1_PDT000404966.1	clinical		USA	unknown	javiana
GCA_005627615.1	ftp://ftp.ncbi.nlm.nih.gov/genomes/all/GCA/005/627/615/GCA_005627615.1_PDT000404956.1	clinical		USA	unknown	durban
GCA_005627635.1	ftp://ftp.ncbi.nlm.nih.gov/genomes/all/GCA/005/627/635/GCA_005627635.1_PDT000404975.1	clinical		USA	unknown	enteritidis
GCA_005627655.1	ftp://ftp.ncbi.nlm.nih.gov/genomes/all/GCA/005/627/655/GCA_005627655.1_PDT000405006.1	clinical		USA	unknown	typhimurium
GCA_005627675.1	ftp://ftp.ncbi.nlm.nih.gov/genomes/all/GCA/005/627/675/GCA_005627675.1_PDT000404978.1	clinical		USA	unknown	infantis
GCA_005627695.1	ftp://ftp.ncbi.nlm.nih.gov/genomes/all/GCA/005/627/695/GCA_005627695.1_PDT000405005.1	clinical		USA	unknown	schwarzengrund
GCA_005627705.1	ftp://ftp.ncbi.nlm.nih.gov/genomes/all/GCA/005/627/705/GCA_005627705.1_PDT000405019.1	clinical		USA	unknown	javiana
GCA_005627735.1	ftp://ftp.ncbi.nlm.nih.gov/genomes/all/GCA/005/627/735/GCA_005627735.1_PDT000404995.1	clinical		USA	unknown	enteritidis
GCA_005627755.1	ftp://ftp.ncbi.nlm.nih.gov/genomes/all/GCA/005/627/755/GCA_005627755.1_PDT000405069.1	clinical		USA	unknown	javiana
GCA_005627775.1	ftp://ftp.ncbi.nlm.nih.gov/genomes/all/GCA/005/627/775/GCA_005627775.1_PDT000405059.1	clinical		USA	unknown	agona
GCA_005627795.1	ftp://ftp.ncbi.nlm.nih.gov/genomes/all/GCA/005/627/795/GCA_005627795.1_PDT000405036.1	clinical		USA	unknown	bareilly
GCA_005627815.1	ftp://ftp.ncbi.nlm.nih.gov/genomes/all/GCA/005/627/815/GCA_005627815.1_PDT000405039.1	clinical		USA	unknown	panama
GCA_005627835.1	ftp://ftp.ncbi.nlm.nih.gov/genomes/all/GCA/005/627/835/GCA_005627835.1_PDT000405025.1	clinical		USA	unknown	javiana
GCA_005627855.1	ftp://ftp.ncbi.nlm.nih.gov/genomes/all/GCA/005/627/855/GCA_005627855.1_PDT000405074.1	clinical		USA	unknown	javiana
GCA_005627875.1	ftp://ftp.ncbi.nlm.nih.gov/genomes/all/GCA/005/627/875/GCA_005627875.1_PDT000405084.1	environmental	environmental swab	USA:MO	unknown	schwarzengrund
GCA_005627895.1	ftp://ftp.ncbi.nlm.nih.gov/genomes/all/GCA/005/627/895/GCA_005627895.1_PDT000405086.1	environmental	Environmental sponge	USA:KS	unknown	orion
GCA_005627915.1	ftp://ftp.ncbi.nlm.nih.gov/genomes/all/GCA/005/627/915/GCA_005627915.1_PDT000405125.1	environmental	Environmental sponge	USA:KS	unknown	worthington
GCA_005627935.1	ftp://ftp.ncbi.nlm.nih.gov/genomes/all/GCA/005/627/935/GCA_005627935.1_PDT000405082.1	environmental	Poultry RM1	USA:NE	unknown	minnesota
GCA_005627955.1	ftp://ftp.ncbi.nlm.nih.gov/genomes/all/GCA/005/627/955/GCA_005627955.1_PDT000405128.1	environmental	Environmental sponge	USA:KS	unknown	senftenberg
GCA_005627975.1	ftp://ftp.ncbi.nlm.nih.gov/genomes/all/GCA/005/627/975/GCA_005627975.1_PDT000405172.1	environmental	Nut Almonds	USA:CA	unknown	montevideo
GCA_005627995.1	ftp://ftp.ncbi.nlm.nih.gov/genomes/all/GCA/005/627/995/GCA_005627995.1_PDT000405134.1	environmental	Environmental sponge	USA:CA	unknown	kentucky
GCA_005628015.1	ftp://ftp.ncbi.nlm.nih.gov/genomes/all/GCA/005/628/015/GCA_005628015.1_PDT000405146.1	environmental	Poultry	USA:NE	unknown	reading
GCA_005628025.1	ftp://ftp.ncbi.nlm.nih.gov/genomes/all/GCA/005/628/025/GCA_005628025.1_PDT000405130.1	environmental	kibble fines	USA:MO	unknown	schwarzengrund
GCA_005628055.1	ftp://ftp.ncbi.nlm.nih.gov/genomes/all/GCA/005/628/055/GCA_005628055.1_PDT000405204.1	environmental	Poultry RM1	USA:NE	unknown	liverpool
GCA_005628065.1	ftp://ftp.ncbi.nlm.nih.gov/genomes/all/GCA/005/628/065/GCA_005628065.1_PDT000405200.1	environmental	Finished Peanut Butter	USA:CA	unknown	mbandaka
GCA_005628095.1	ftp://ftp.ncbi.nlm.nih.gov/genomes/all/GCA/005/628/095/GCA_005628095.1_PDT000405207.1	environmental	ground beef	USA:GA	unknown	muenchen
GCA_005628115.1	ftp://ftp.ncbi.nlm.nih.gov/genomes/all/GCA/005/628/115/GCA_005628115.1_PDT000405219.1	environmental	Environmental sponge	USA:IL	unknown	liverpool
GCA_005628135.1	ftp://ftp.ncbi.nlm.nih.gov/genomes/all/GCA/005/628/135/GCA_005628135.1_PDT000405208.1	environmental	finished almonds	USA:CA	unknown	typhimurium
GCA_005628155.1	ftp://ftp.ncbi.nlm.nih.gov/genomes/all/GCA/005/628/155/GCA_005628155.1_PDT000405240.1	environmental	ground beef	USA:TX	unknown	kentucky
GCA_005628175.1	ftp://ftp.ncbi.nlm.nih.gov/genomes/all/GCA/005/628/175/GCA_005628175.1_PDT000405281.1	environmental	ground beef meat	USA:GA	unknown	litchfield
GCA_005628195.1	ftp://ftp.ncbi.nlm.nih.gov/genomes/all/GCA/005/628/195/GCA_005628195.1_PDT000405261.1	environmental	swab	USA:SC	unknown	liverpool
GCA_005628215.1	ftp://ftp.ncbi.nlm.nih.gov/genomes/all/GCA/005/628/215/GCA_005628215.1_PDT000405375.1	clinical		USA	unknown	enteritidis
GCA_005628235.1	ftp://ftp.ncbi.nlm.nih.gov/genomes/all/GCA/005/628/235/GCA_005628235.1_PDT000405396.1	clinical		USA	unknown	schwarzengrund
GCA_005628255.1	ftp://ftp.ncbi.nlm.nih.gov/genomes/all/GCA/005/628/255/GCA_005628255.1_PDT000405415.1	clinical		USA	unknown	typhimurium
GCA_005628275.1	ftp://ftp.ncbi.nlm.nih.gov/genomes/all/GCA/005/628/275/GCA_005628275.1_PDT000405442.1	clinical		USA	unknown	typhimurium
GCA_005628295.1	ftp://ftp.ncbi.nlm.nih.gov/genomes/all/GCA/005/628/295/GCA_005628295.1_PDT000405443.1	clinical		USA	unknown	i 1	4	[5]	12:i:-
GCA_005628315.1	ftp://ftp.ncbi.nlm.nih.gov/genomes/all/GCA/005/628/315/GCA_005628315.1_PDT000405532.1	environmental	sediment	USA:VA	unknown	montevideo
GCA_005628335.1	ftp://ftp.ncbi.nlm.nih.gov/genomes/all/GCA/005/628/335/GCA_005628335.1_PDT000405444.1	clinical		USA	unknown	typhimurium
GCA_005628355.1	ftp://ftp.ncbi.nlm.nih.gov/genomes/all/GCA/005/628/355/GCA_005628355.1_PDT000405535.1	environmental	Skin before chiller (Gallus gallus domesticus)	Ecuador	unknown	infantis
GCA_005628375.1	ftp://ftp.ncbi.nlm.nih.gov/genomes/all/GCA/005/628/375/GCA_005628375.1_PDT000405548.1	environmental	Skin before chiller (Gallus gallus domesticus)	Ecuador	unknown	infantis
GCA_005628395.1	ftp://ftp.ncbi.nlm.nih.gov/genomes/all/GCA/005/628/395/GCA_005628395.1_PDT000405554.1	environmental	Skin after chiller (Gallus gallus domesticus)	Ecuador	unknown	infantis
GCA_005628415.1	ftp://ftp.ncbi.nlm.nih.gov/genomes/all/GCA/005/628/415/GCA_005628415.1_PDT000405546.1	environmental	sediment	USA:VA	unknown	bareilly
GCA_005628435.1	ftp://ftp.ncbi.nlm.nih.gov/genomes/all/GCA/005/628/435/GCA_005628435.1_PDT000407065.1	environmental	Skin after chiller (Gallus gallus domesticus)	Ecuador	unknown	havana
GCA_005628455.1	ftp://ftp.ncbi.nlm.nih.gov/genomes/all/GCA/005/628/455/GCA_005628455.1_PDT000406680.1	clinical		USA	unknown	newport
GCA_005628475.1	ftp://ftp.ncbi.nlm.nih.gov/genomes/all/GCA/005/628/475/GCA_005628475.1_PDT000407198.1	clinical		USA	unknown	infantis
GCA_005628495.1	ftp://ftp.ncbi.nlm.nih.gov/genomes/all/GCA/005/628/495/GCA_005628495.1_PDT000406924.1	clinical		USA	unknown	newport
GCA_005628515.1	ftp://ftp.ncbi.nlm.nih.gov/genomes/all/GCA/005/628/515/GCA_005628515.1_PDT000406919.1	clinical		USA	unknown	typhimurium
GCA_005628535.1	ftp://ftp.ncbi.nlm.nih.gov/genomes/all/GCA/005/628/535/GCA_005628535.1_PDT000407442.1	clinical		USA	unknown	javiana
GCA_005628555.1	ftp://ftp.ncbi.nlm.nih.gov/genomes/all/GCA/005/628/555/GCA_005628555.1_PDT000406661.1	clinical		USA	unknown	newport
GCA_005628575.1	ftp://ftp.ncbi.nlm.nih.gov/genomes/all/GCA/005/628/575/GCA_005628575.1_PDT000406921.1	clinical		USA	unknown	newport
GCA_005628595.1	ftp://ftp.ncbi.nlm.nih.gov/genomes/all/GCA/005/628/595/GCA_005628595.1_PDT000407150.1	clinical		USA	unknown	enteritidis
GCA_005628605.1	ftp://ftp.ncbi.nlm.nih.gov/genomes/all/GCA/005/628/605/GCA_005628605.1_PDT000407163.1	clinical		USA	unknown	thompson
GCA_005628635.1	ftp://ftp.ncbi.nlm.nih.gov/genomes/all/GCA/005/628/635/GCA_005628635.1_PDT000407199.1	clinical		USA	unknown	senftenberg
GCA_005628655.1	ftp://ftp.ncbi.nlm.nih.gov/genomes/all/GCA/005/628/655/GCA_005628655.1_PDT000407062.1	environmental	Skin after chiller (Gallus gallus domesticus)	Ecuador	unknown	infantis
GCA_005628675.1	ftp://ftp.ncbi.nlm.nih.gov/genomes/all/GCA/005/628/675/GCA_005628675.1_PDT000407422.1	clinical		USA	unknown	mississippi
GCA_005628695.1	ftp://ftp.ncbi.nlm.nih.gov/genomes/all/GCA/005/628/695/GCA_005628695.1_PDT000407471.1	clinical		USA	unknown	hadar
GCA_005628715.1	ftp://ftp.ncbi.nlm.nih.gov/genomes/all/GCA/005/628/715/GCA_005628715.1_PDT000407051.1	environmental	Skin after chiller (Gallus gallus domesticus)	Ecuador	unknown	infantis
GCA_005628735.1	ftp://ftp.ncbi.nlm.nih.gov/genomes/all/GCA/005/628/735/GCA_005628735.1_PDT000407176.1	clinical		USA	unknown	mississippi
GCA_005628755.1	ftp://ftp.ncbi.nlm.nih.gov/genomes/all/GCA/005/628/755/GCA_005628755.1_PDT000406946.1	clinical		USA	unknown	london
GCA_005628775.1	ftp://ftp.ncbi.nlm.nih.gov/genomes/all/GCA/005/628/775/GCA_005628775.1_PDT000407620.1	clinical		USA	unknown	enteritidis
GCA_005628795.1	ftp://ftp.ncbi.nlm.nih.gov/genomes/all/GCA/005/628/795/GCA_005628795.1_PDT000406943.1	clinical		USA	unknown	typhimurium
GCA_005628815.1	ftp://ftp.ncbi.nlm.nih.gov/genomes/all/GCA/005/628/815/GCA_005628815.1_PDT000407083.1	environmental	animal feed	Australia	unknown	zanzibar
GCA_005628835.1	ftp://ftp.ncbi.nlm.nih.gov/genomes/all/GCA/005/628/835/GCA_005628835.1_PDT000407167.1	clinical		USA	unknown	enteritidis
GCA_005628845.1	ftp://ftp.ncbi.nlm.nih.gov/genomes/all/GCA/005/628/845/GCA_005628845.1_PDT000407097.1	clinical		USA	unknown	newport
GCA_005628875.1	ftp://ftp.ncbi.nlm.nih.gov/genomes/all/GCA/005/628/875/GCA_005628875.1_PDT000407141.1	clinical		USA	unknown	enteritidis
GCA_005628895.1	ftp://ftp.ncbi.nlm.nih.gov/genomes/all/GCA/005/628/895/GCA_005628895.1_PDT000407218.1	clinical		USA	unknown	newport
GCA_005628915.1	ftp://ftp.ncbi.nlm.nih.gov/genomes/all/GCA/005/628/915/GCA_005628915.1_PDT000407146.1	clinical		USA	unknown	enteritidis
GCA_005628935.1	ftp://ftp.ncbi.nlm.nih.gov/genomes/all/GCA/005/628/935/GCA_005628935.1_PDT000407222.1	clinical		USA	unknown	newport
GCA_005628955.1	ftp://ftp.ncbi.nlm.nih.gov/genomes/all/GCA/005/628/955/GCA_005628955.1_PDT000407142.1	clinical		USA	unknown	enteritidis
GCA_005628975.1	ftp://ftp.ncbi.nlm.nih.gov/genomes/all/GCA/005/628/975/GCA_005628975.1_PDT000407375.1	clinical		USA	unknown	newport
GCA_005628995.1	ftp://ftp.ncbi.nlm.nih.gov/genomes/all/GCA/005/628/995/GCA_005628995.1_PDT000407439.1	clinical		USA	unknown	typhimurium
GCA_005629015.1	ftp://ftp.ncbi.nlm.nih.gov/genomes/all/GCA/005/629/015/GCA_005629015.1_PDT000407225.1	clinical		USA	unknown	newport
GCA_005629035.1	ftp://ftp.ncbi.nlm.nih.gov/genomes/all/GCA/005/629/035/GCA_005629035.1_PDT000407123.1	clinical		USA	unknown	nima
GCA_005629055.1	ftp://ftp.ncbi.nlm.nih.gov/genomes/all/GCA/005/629/055/GCA_005629055.1_PDT000407122.1	clinical		USA	unknown	typhimurium
GCA_005629075.1	ftp://ftp.ncbi.nlm.nih.gov/genomes/all/GCA/005/629/075/GCA_005629075.1_PDT000407117.1	clinical		USA	unknown	infantis
GCA_005629095.1	ftp://ftp.ncbi.nlm.nih.gov/genomes/all/GCA/005/629/095/GCA_005629095.1_PDT000407247.1	clinical		USA	unknown	oranienburg
GCA_005629115.1	ftp://ftp.ncbi.nlm.nih.gov/genomes/all/GCA/005/629/115/GCA_005629115.1_PDT000407243.1	clinical		USA	unknown	enteritidis
GCA_005629135.1	ftp://ftp.ncbi.nlm.nih.gov/genomes/all/GCA/005/629/135/GCA_005629135.1_PDT000407432.1	clinical		USA	unknown	enteritidis
GCA_005629155.1	ftp://ftp.ncbi.nlm.nih.gov/genomes/all/GCA/005/629/155/GCA_005629155.1_PDT000407252.1	clinical		USA	unknown	javiana
GCA_005629175.1	ftp://ftp.ncbi.nlm.nih.gov/genomes/all/GCA/005/629/175/GCA_005629175.1_PDT000407328.1	clinical		USA	unknown	typhimurium
GCA_005629195.1	ftp://ftp.ncbi.nlm.nih.gov/genomes/all/GCA/005/629/195/GCA_005629195.1_PDT000407266.1	clinical		USA	unknown	saintpaul
GCA_005629215.1	ftp://ftp.ncbi.nlm.nih.gov/genomes/all/GCA/005/629/215/GCA_005629215.1_PDT000407314.1	clinical		USA	unknown	oranienburg
GCA_005629235.1	ftp://ftp.ncbi.nlm.nih.gov/genomes/all/GCA/005/629/235/GCA_005629235.1_PDT000407274.1	clinical		USA	unknown	blockley
GCA_005629255.1	ftp://ftp.ncbi.nlm.nih.gov/genomes/all/GCA/005/629/255/GCA_005629255.1_PDT000407307.1	clinical		USA	unknown	newport
GCA_005629275.1	ftp://ftp.ncbi.nlm.nih.gov/genomes/all/GCA/005/629/275/GCA_005629275.1_PDT000407350.1	clinical		USA	unknown	javiana
GCA_005629295.1	ftp://ftp.ncbi.nlm.nih.gov/genomes/all/GCA/005/629/295/GCA_005629295.1_PDT000407330.1	clinical		USA	unknown	i 1	4	[5]	12:b:-
GCA_005629315.1	ftp://ftp.ncbi.nlm.nih.gov/genomes/all/GCA/005/629/315/GCA_005629315.1_PDT000407319.1	clinical		USA	unknown	typhimurium
GCA_005629335.1	ftp://ftp.ncbi.nlm.nih.gov/genomes/all/GCA/005/629/335/GCA_005629335.1_PDT000407362.1	clinical		USA	unknown	typhi
GCA_005629355.1	ftp://ftp.ncbi.nlm.nih.gov/genomes/all/GCA/005/629/355/GCA_005629355.1_PDT000407359.1	clinical		USA	unknown	oranienburg
GCA_005629375.1	ftp://ftp.ncbi.nlm.nih.gov/genomes/all/GCA/005/629/375/GCA_005629375.1_PDT000407373.1	clinical		USA	unknown	thompson
GCA_005629395.1	ftp://ftp.ncbi.nlm.nih.gov/genomes/all/GCA/005/629/395/GCA_005629395.1_PDT000407747.1	clinical		USA	unknown	montevideo
GCA_005629415.1	ftp://ftp.ncbi.nlm.nih.gov/genomes/all/GCA/005/629/415/GCA_005629415.1_PDT000407759.1	clinical		USA	unknown	saintpaul
GCA_005629435.1	ftp://ftp.ncbi.nlm.nih.gov/genomes/all/GCA/005/629/435/GCA_005629435.1_PDT000407774.1	clinical		USA	unknown	norwich
GCA_005629455.1	ftp://ftp.ncbi.nlm.nih.gov/genomes/all/GCA/005/629/455/GCA_005629455.1_PDT000407782.1	clinical		USA	unknown	oranienburg
GCA_005629475.1	ftp://ftp.ncbi.nlm.nih.gov/genomes/all/GCA/005/629/475/GCA_005629475.1_PDT000407740.1	clinical		USA	unknown	reading
GCA_005629495.1	ftp://ftp.ncbi.nlm.nih.gov/genomes/all/GCA/005/629/495/GCA_005629495.1_PDT000407659.1	clinical		USA	unknown	newport
GCA_005629515.1	ftp://ftp.ncbi.nlm.nih.gov/genomes/all/GCA/005/629/515/GCA_005629515.1_PDT000407450.1	clinical		USA	unknown	newport
GCA_005629535.1	ftp://ftp.ncbi.nlm.nih.gov/genomes/all/GCA/005/629/535/GCA_005629535.1_PDT000407756.1	clinical		USA	unknown	javiana
GCA_005629555.1	ftp://ftp.ncbi.nlm.nih.gov/genomes/all/GCA/005/629/555/GCA_005629555.1_PDT000388518.1	clinical		USA	unknown	poona
GCA_005629575.1	ftp://ftp.ncbi.nlm.nih.gov/genomes/all/GCA/005/629/575/GCA_005629575.1_PDT000388533.1	clinical		USA	unknown	newport
GCA_005629595.1	ftp://ftp.ncbi.nlm.nih.gov/genomes/all/GCA/005/629/595/GCA_005629595.1_PDT000407105.1	clinical		USA	unknown	saintpaul
GCA_005629615.1	ftp://ftp.ncbi.nlm.nih.gov/genomes/all/GCA/005/629/615/GCA_005629615.1_PDT000407380.1	clinical		USA	unknown	saintpaul
GCA_005629635.1	ftp://ftp.ncbi.nlm.nih.gov/genomes/all/GCA/005/629/635/GCA_005629635.1_PDT000406711.1	environmental	beef	USA	unknown	meleagridis
GCA_005629655.1	ftp://ftp.ncbi.nlm.nih.gov/genomes/all/GCA/005/629/655/GCA_005629655.1_PDT000406911.1	clinical		USA	unknown	enteritidis
GCA_005629675.1	ftp://ftp.ncbi.nlm.nih.gov/genomes/all/GCA/005/629/675/GCA_005629675.1_PDT000406729.1	clinical		USA	unknown	javiana
GCA_005629695.1	ftp://ftp.ncbi.nlm.nih.gov/genomes/all/GCA/005/629/695/GCA_005629695.1_PDT000406910.1	clinical		USA	unknown	typhimurium
GCA_005629715.1	ftp://ftp.ncbi.nlm.nih.gov/genomes/all/GCA/005/629/715/GCA_005629715.1_PDT000407401.1	clinical		USA	unknown	muenchen
GCA_005629735.1	ftp://ftp.ncbi.nlm.nih.gov/genomes/all/GCA/005/629/735/GCA_005629735.1_PDT000407189.1	clinical		USA	unknown	i 1	4	[5]	12:i:-
GCA_005629755.1	ftp://ftp.ncbi.nlm.nih.gov/genomes/all/GCA/005/629/755/GCA_005629755.1_PDT000406882.1	clinical		USA	unknown	newport
GCA_005629775.1	ftp://ftp.ncbi.nlm.nih.gov/genomes/all/GCA/005/629/775/GCA_005629775.1_PDT000409090.1	clinical		USA	unknown	newport
GCA_005629795.1	ftp://ftp.ncbi.nlm.nih.gov/genomes/all/GCA/005/629/795/GCA_005629795.1_PDT000407828.1	clinical		USA	unknown	newport
GCA_005629805.1	ftp://ftp.ncbi.nlm.nih.gov/genomes/all/GCA/005/629/805/GCA_005629805.1_PDT000409084.1	clinical		USA	unknown	newport
GCA_005629835.1	ftp://ftp.ncbi.nlm.nih.gov/genomes/all/GCA/005/629/835/GCA_005629835.1_PDT000409077.1	clinical		USA	unknown	newport
GCA_005629855.1	ftp://ftp.ncbi.nlm.nih.gov/genomes/all/GCA/005/629/855/GCA_005629855.1_PDT000407843.1	clinical		USA	unknown	oranienburg
GCA_005629875.1	ftp://ftp.ncbi.nlm.nih.gov/genomes/all/GCA/005/629/875/GCA_005629875.1_PDT000407806.1	clinical		USA	unknown	newport
GCA_005629895.1	ftp://ftp.ncbi.nlm.nih.gov/genomes/all/GCA/005/629/895/GCA_005629895.1_PDT000407849.1	clinical		USA	unknown	newport
GCA_005629915.1	ftp://ftp.ncbi.nlm.nih.gov/genomes/all/GCA/005/629/915/GCA_005629915.1_PDT000409115.1	clinical		USA	unknown	newport
GCA_005629935.1	ftp://ftp.ncbi.nlm.nih.gov/genomes/all/GCA/005/629/935/GCA_005629935.1_PDT000409389.1	clinical		USA	unknown	mississippi
GCA_005629955.1	ftp://ftp.ncbi.nlm.nih.gov/genomes/all/GCA/005/629/955/GCA_005629955.1_PDT000407792.1	clinical		USA	unknown	enteritidis
GCA_005629975.1	ftp://ftp.ncbi.nlm.nih.gov/genomes/all/GCA/005/629/975/GCA_005629975.1_PDT000408520.1	clinical		USA	unknown	mississippi
GCA_005629995.1	ftp://ftp.ncbi.nlm.nih.gov/genomes/all/GCA/005/629/995/GCA_005629995.1_PDT000408517.1	clinical		USA	unknown	typhimurium
GCA_005630015.1	ftp://ftp.ncbi.nlm.nih.gov/genomes/all/GCA/005/630/015/GCA_005630015.1_PDT000409096.1	clinical		USA	unknown	blockley
GCA_005630035.1	ftp://ftp.ncbi.nlm.nih.gov/genomes/all/GCA/005/630/035/GCA_005630035.1_PDT000408535.1	clinical		USA	unknown	typhimurium
GCA_005630055.1	ftp://ftp.ncbi.nlm.nih.gov/genomes/all/GCA/005/630/055/GCA_005630055.1_PDT000407860.1	clinical		USA	unknown	enteritidis
GCA_005630075.1	ftp://ftp.ncbi.nlm.nih.gov/genomes/all/GCA/005/630/075/GCA_005630075.1_PDT000407665.1	clinical		USA	unknown	typhimurium
GCA_005630095.1	ftp://ftp.ncbi.nlm.nih.gov/genomes/all/GCA/005/630/095/GCA_005630095.1_PDT000407770.1	clinical		USA	unknown	bareilly
GCA_005630115.1	ftp://ftp.ncbi.nlm.nih.gov/genomes/all/GCA/005/630/115/GCA_005630115.1_PDT000409352.1	clinical		USA	unknown	infantis
GCA_005630125.1	ftp://ftp.ncbi.nlm.nih.gov/genomes/all/GCA/005/630/125/GCA_005630125.1_PDT000407777.1	clinical		USA	unknown	enteritidis
GCA_005630155.1	ftp://ftp.ncbi.nlm.nih.gov/genomes/all/GCA/005/630/155/GCA_005630155.1_PDT000409363.1	clinical		USA	unknown	typhimurium
GCA_005630175.1	ftp://ftp.ncbi.nlm.nih.gov/genomes/all/GCA/005/630/175/GCA_005630175.1_PDT000407776.1	clinical		USA	unknown	thompson
GCA_005630195.1	ftp://ftp.ncbi.nlm.nih.gov/genomes/all/GCA/005/630/195/GCA_005630195.1_PDT000407778.1	clinical		USA	unknown	agbeni
GCA_005630215.1	ftp://ftp.ncbi.nlm.nih.gov/genomes/all/GCA/005/630/215/GCA_005630215.1_PDT000409346.1	clinical		USA	unknown	newport
GCA_005630235.1	ftp://ftp.ncbi.nlm.nih.gov/genomes/all/GCA/005/630/235/GCA_005630235.1_PDT000407783.1	clinical		USA	unknown	infantis
GCA_005630255.1	ftp://ftp.ncbi.nlm.nih.gov/genomes/all/GCA/005/630/255/GCA_005630255.1_PDT000407787.1	clinical		USA	unknown	enteritidis
GCA_005630275.1	ftp://ftp.ncbi.nlm.nih.gov/genomes/all/GCA/005/630/275/GCA_005630275.1_PDT000409118.1	clinical		USA	unknown	newport
GCA_005630295.1	ftp://ftp.ncbi.nlm.nih.gov/genomes/all/GCA/005/630/295/GCA_005630295.1_PDT000409126.1	clinical		USA	unknown	hadar
GCA_005630315.1	ftp://ftp.ncbi.nlm.nih.gov/genomes/all/GCA/005/630/315/GCA_005630315.1_PDT000407873.1	clinical		USA	unknown	agbeni
GCA_005630335.1	ftp://ftp.ncbi.nlm.nih.gov/genomes/all/GCA/005/630/335/GCA_005630335.1_PDT000409404.1	clinical		USA	unknown	typhimurium
GCA_005630355.1	ftp://ftp.ncbi.nlm.nih.gov/genomes/all/GCA/005/630/355/GCA_005630355.1_PDT000409429.1	clinical		USA	unknown	iv 50:g	z51:-
GCA_005630375.1	ftp://ftp.ncbi.nlm.nih.gov/genomes/all/GCA/005/630/375/GCA_005630375.1_PDT000408444.1	clinical		USA	unknown	javiana
GCA_005630395.1	ftp://ftp.ncbi.nlm.nih.gov/genomes/all/GCA/005/630/395/GCA_005630395.1_PDT000407870.1	clinical		USA	unknown	infantis
GCA_005630415.1	ftp://ftp.ncbi.nlm.nih.gov/genomes/all/GCA/005/630/415/GCA_005630415.1_PDT000408441.1	clinical		USA	unknown	weltevreden
GCA_005630435.1	ftp://ftp.ncbi.nlm.nih.gov/genomes/all/GCA/005/630/435/GCA_005630435.1_PDT000407827.1	clinical		USA	unknown	enteritidis
GCA_005630455.1	ftp://ftp.ncbi.nlm.nih.gov/genomes/all/GCA/005/630/455/GCA_005630455.1_PDT000407868.1	clinical		USA	unknown	newport
GCA_005630475.1	ftp://ftp.ncbi.nlm.nih.gov/genomes/all/GCA/005/630/475/GCA_005630475.1_PDT000409128.1	clinical		USA	unknown	agona
GCA_005630485.1	ftp://ftp.ncbi.nlm.nih.gov/genomes/all/GCA/005/630/485/GCA_005630485.1_PDT000408414.1	clinical		USA	unknown	give
GCA_005630515.1	ftp://ftp.ncbi.nlm.nih.gov/genomes/all/GCA/005/630/515/GCA_005630515.1_PDT000409866.1	environmental	comminuted beef	USA:TX	typhimurium	typhimurium
GCA_005630535.1	ftp://ftp.ncbi.nlm.nih.gov/genomes/all/GCA/005/630/535/GCA_005630535.1_PDT000408405.1	clinical		USA	unknown	iv y:g	z51:-
GCA_005630545.1	ftp://ftp.ncbi.nlm.nih.gov/genomes/all/GCA/005/630/545/GCA_005630545.1_PDT000407866.1	clinical		USA	unknown	berta
GCA_005630575.1	ftp://ftp.ncbi.nlm.nih.gov/genomes/all/GCA/005/630/575/GCA_005630575.1_PDT000409390.1	clinical		USA	unknown	poona
GCA_005630595.1	ftp://ftp.ncbi.nlm.nih.gov/genomes/all/GCA/005/630/595/GCA_005630595.1_PDT000407885.1	clinical		USA	unknown	typhi
GCA_005630615.1	ftp://ftp.ncbi.nlm.nih.gov/genomes/all/GCA/005/630/615/GCA_005630615.1_PDT000408407.1	clinical		USA	unknown	newport
GCA_005630635.1	ftp://ftp.ncbi.nlm.nih.gov/genomes/all/GCA/005/630/635/GCA_005630635.1_PDT000408454.1	clinical		USA	unknown	london
GCA_005630655.1	ftp://ftp.ncbi.nlm.nih.gov/genomes/all/GCA/005/630/655/GCA_005630655.1_PDT000409737.1	clinical		USA	unknown	enteritidis
GCA_005630675.1	ftp://ftp.ncbi.nlm.nih.gov/genomes/all/GCA/005/630/675/GCA_005630675.1_PDT000409414.1	clinical		USA	unknown	javiana
GCA_005630695.1	ftp://ftp.ncbi.nlm.nih.gov/genomes/all/GCA/005/630/695/GCA_005630695.1_PDT000408446.1	clinical		USA	unknown	infantis
GCA_005630715.1	ftp://ftp.ncbi.nlm.nih.gov/genomes/all/GCA/005/630/715/GCA_005630715.1_PDT000408455.1	clinical		USA	unknown	newport
GCA_005630735.1	ftp://ftp.ncbi.nlm.nih.gov/genomes/all/GCA/005/630/735/GCA_005630735.1_PDT000408502.1	clinical		USA	unknown	enteritidis
GCA_005630755.1	ftp://ftp.ncbi.nlm.nih.gov/genomes/all/GCA/005/630/755/GCA_005630755.1_PDT000408568.1	clinical		USA	unknown	javiana
GCA_005630775.1	ftp://ftp.ncbi.nlm.nih.gov/genomes/all/GCA/005/630/775/GCA_005630775.1_PDT000408989.1	environmental	Meat Pork	USA:NE	unknown	ohio
GCA_005630795.1	ftp://ftp.ncbi.nlm.nih.gov/genomes/all/GCA/005/630/795/GCA_005630795.1_PDT000408546.1	clinical		USA	unknown	enteritidis
GCA_005630815.1	ftp://ftp.ncbi.nlm.nih.gov/genomes/all/GCA/005/630/815/GCA_005630815.1_PDT000409368.1	clinical		USA	unknown	typhimurium
GCA_005630835.1	ftp://ftp.ncbi.nlm.nih.gov/genomes/all/GCA/005/630/835/GCA_005630835.1_PDT000408547.1	clinical		USA	unknown	newport
GCA_005630855.1	ftp://ftp.ncbi.nlm.nih.gov/genomes/all/GCA/005/630/855/GCA_005630855.1_PDT000408537.1	clinical		USA	unknown	manhattan
GCA_005630875.1	ftp://ftp.ncbi.nlm.nih.gov/genomes/all/GCA/005/630/875/GCA_005630875.1_PDT000408542.1	clinical		USA	unknown	typhi
GCA_005630895.1	ftp://ftp.ncbi.nlm.nih.gov/genomes/all/GCA/005/630/895/GCA_005630895.1_PDT000408553.1	clinical		USA	unknown	typhimurium
GCA_005630915.1	ftp://ftp.ncbi.nlm.nih.gov/genomes/all/GCA/005/630/915/GCA_005630915.1_PDT000408987.1	environmental	Raw Almonds	USA:CA	unknown	enteritidis
GCA_005630935.1	ftp://ftp.ncbi.nlm.nih.gov/genomes/all/GCA/005/630/935/GCA_005630935.1_PDT000409005.1	environmental	Meat Pork	USA:NE	unknown	ohio
GCA_005630955.1	ftp://ftp.ncbi.nlm.nih.gov/genomes/all/GCA/005/630/955/GCA_005630955.1_PDT000408637.1	environmental	Chicken feces (Gallus gallus)	USA:OR	unknown	kentucky
GCA_005630975.1	ftp://ftp.ncbi.nlm.nih.gov/genomes/all/GCA/005/630/975/GCA_005630975.1_PDT000408773.1	environmental	raw intact chicken	USA:FL	4	[5]	12:d:-	schwarzengrund
GCA_005630995.1	ftp://ftp.ncbi.nlm.nih.gov/genomes/all/GCA/005/630/995/GCA_005630995.1_PDT000409723.1	clinical		USA	unknown	typhimurium
GCA_005631015.1	ftp://ftp.ncbi.nlm.nih.gov/genomes/all/GCA/005/631/015/GCA_005631015.1_PDT000409039.1	environmental	Environmental sponge	USA:IL	unknown	infantis
GCA_005631035.1	ftp://ftp.ncbi.nlm.nih.gov/genomes/all/GCA/005/631/035/GCA_005631035.1_PDT000408571.1	clinical		USA	unknown	typhimurium
GCA_005631055.1	ftp://ftp.ncbi.nlm.nih.gov/genomes/all/GCA/005/631/055/GCA_005631055.1_PDT000409067.1	clinical		USA	unknown	bareilly
GCA_005631075.1	ftp://ftp.ncbi.nlm.nih.gov/genomes/all/GCA/005/631/075/GCA_005631075.1_PDT000409049.1	environmental	Almonds	USA:CA	unknown	iiia 41:z4	z23	z32:-
GCA_005631095.1	ftp://ftp.ncbi.nlm.nih.gov/genomes/all/GCA/005/631/095/GCA_005631095.1_PDT000409022.1	environmental	ground beef	USA:GA	unknown	typhimurium
GCA_005631115.1	ftp://ftp.ncbi.nlm.nih.gov/genomes/all/GCA/005/631/115/GCA_005631115.1_PDT000408990.1	environmental	meat	USA:WA	unknown	muenchen
GCA_005631135.1	ftp://ftp.ncbi.nlm.nih.gov/genomes/all/GCA/005/631/135/GCA_005631135.1_PDT000409052.1	environmental	Finished Product	USA:NE	unknown	agona
GCA_005631155.1	ftp://ftp.ncbi.nlm.nih.gov/genomes/all/GCA/005/631/155/GCA_005631155.1_PDT000409050.1	environmental	bovine liver	USA:SD	unknown	dublin
GCA_005631175.1	ftp://ftp.ncbi.nlm.nih.gov/genomes/all/GCA/005/631/175/GCA_005631175.1_PDT000409051.1	environmental	Environmental sponge	USA:IL	unknown	minnesota
GCA_005631195.1	ftp://ftp.ncbi.nlm.nih.gov/genomes/all/GCA/005/631/195/GCA_005631195.1_PDT000409062.1	clinical		USA	unknown	iv 50:z4	z23:-
GCA_005631215.1	ftp://ftp.ncbi.nlm.nih.gov/genomes/all/GCA/005/631/215/GCA_005631215.1_PDT000409065.1	clinical		USA	unknown	bareilly
GCA_005631235.1	ftp://ftp.ncbi.nlm.nih.gov/genomes/all/GCA/005/631/235/GCA_005631235.1_PDT000409733.1	clinical		USA	unknown	typhimurium
GCA_005631255.1	ftp://ftp.ncbi.nlm.nih.gov/genomes/all/GCA/005/631/255/GCA_005631255.1_PDT000409070.1	clinical		USA	unknown	newport
GCA_005631275.1	ftp://ftp.ncbi.nlm.nih.gov/genomes/all/GCA/005/631/275/GCA_005631275.1_PDT000409186.1	environmental	chicken carcass	USA:IN	kentucky	kentucky
GCA_005631295.1	ftp://ftp.ncbi.nlm.nih.gov/genomes/all/GCA/005/631/295/GCA_005631295.1_PDT000409293.1	clinical		USA	unknown	javiana
GCA_005631315.1	ftp://ftp.ncbi.nlm.nih.gov/genomes/all/GCA/005/631/315/GCA_005631315.1_PDT000409147.1	environmental	Product-Raw-Ground	Comminuted or Otherwise Nonintact-Pork	USA:TN	typhimurium	typhimurium
GCA_005631335.1	ftp://ftp.ncbi.nlm.nih.gov/genomes/all/GCA/005/631/335/GCA_005631335.1_PDT000409297.1	clinical		USA	unknown	norwich
GCA_005631355.1	ftp://ftp.ncbi.nlm.nih.gov/genomes/all/GCA/005/631/355/GCA_005631355.1_PDT000409284.1	clinical		USA	unknown	newport
GCA_005631375.1	ftp://ftp.ncbi.nlm.nih.gov/genomes/all/GCA/005/631/375/GCA_005631375.1_PDT000409318.1	clinical		USA	unknown	newport
GCA_005631395.1	ftp://ftp.ncbi.nlm.nih.gov/genomes/all/GCA/005/631/395/GCA_005631395.1_PDT000409313.1	clinical		USA	unknown	typhimurium
GCA_005631415.1	ftp://ftp.ncbi.nlm.nih.gov/genomes/all/GCA/005/631/415/GCA_005631415.1_PDT000409307.1	clinical		USA	unknown	norwich
GCA_005631435.1	ftp://ftp.ncbi.nlm.nih.gov/genomes/all/GCA/005/631/435/GCA_005631435.1_PDT000409308.1	clinical		USA	unknown	javiana
GCA_005631455.1	ftp://ftp.ncbi.nlm.nih.gov/genomes/all/GCA/005/631/455/GCA_005631455.1_PDT000409392.1	clinical		USA	unknown	javiana
GCA_005631475.1	ftp://ftp.ncbi.nlm.nih.gov/genomes/all/GCA/005/631/475/GCA_005631475.1_PDT000409333.1	clinical		USA	unknown	heidelberg
GCA_005631495.1	ftp://ftp.ncbi.nlm.nih.gov/genomes/all/GCA/005/631/495/GCA_005631495.1_PDT000409460.1	environmental	Gallus gallus domesticus	Chick Papers	USA:OH	unknown	thompson
GCA_005631515.1	ftp://ftp.ncbi.nlm.nih.gov/genomes/all/GCA/005/631/515/GCA_005631515.1_PDT000409312.1	clinical		USA	unknown	montevideo
GCA_005631535.1	ftp://ftp.ncbi.nlm.nih.gov/genomes/all/GCA/005/631/535/GCA_005631535.1_PDT000409328.1	clinical		USA	unknown	i 1	4	[5]	12:i:-
GCA_005631555.1	ftp://ftp.ncbi.nlm.nih.gov/genomes/all/GCA/005/631/555/GCA_005631555.1_PDT000409447.1	environmental	Gallus gallus domesticus	Chick Papers	USA:OH	unknown	typhimurium
GCA_005631575.1	ftp://ftp.ncbi.nlm.nih.gov/genomes/all/GCA/005/631/575/GCA_005631575.1_PDT000409461.1	environmental	Meleagris gallopavo	Fluff	USA:OH	unknown	bredeney
GCA_005631585.1	ftp://ftp.ncbi.nlm.nih.gov/genomes/all/GCA/005/631/585/GCA_005631585.1_PDT000409607.1	clinical		USA	unknown	enteritidis
GCA_005631615.1	ftp://ftp.ncbi.nlm.nih.gov/genomes/all/GCA/005/631/615/GCA_005631615.1_PDT000409576.1	environmental	raw intact chicken	USA:GA	unknown	alachua
GCA_005631635.1	ftp://ftp.ncbi.nlm.nih.gov/genomes/all/GCA/005/631/635/GCA_005631635.1_PDT000409335.1	clinical		USA	unknown	typhimurium
GCA_005631655.1	ftp://ftp.ncbi.nlm.nih.gov/genomes/all/GCA/005/631/655/GCA_005631655.1_PDT000409626.1	clinical		USA	unknown	newport
GCA_005631675.1	ftp://ftp.ncbi.nlm.nih.gov/genomes/all/GCA/005/631/675/GCA_005631675.1_PDT000409452.1	environmental	Gallus gallus domesticus	Gauze Pads	USA:OH	unknown	mbandaka
GCA_005631695.1	ftp://ftp.ncbi.nlm.nih.gov/genomes/all/GCA/005/631/695/GCA_005631695.1_PDT000409637.1	clinical		USA	unknown	typhimurium
GCA_005631715.1	ftp://ftp.ncbi.nlm.nih.gov/genomes/all/GCA/005/631/715/GCA_005631715.1_PDT000409466.1	environmental	Gallus gallus domesticus	Gauze pad	USA:OH	unknown	kentucky
GCA_005631735.1	ftp://ftp.ncbi.nlm.nih.gov/genomes/all/GCA/005/631/735/GCA_005631735.1_PDT000409622.1	clinical		USA	unknown	typhimurium
GCA_005631755.1	ftp://ftp.ncbi.nlm.nih.gov/genomes/all/GCA/005/631/755/GCA_005631755.1_PDT000409652.1	clinical		USA	unknown	typhimurium
GCA_005631775.1	ftp://ftp.ncbi.nlm.nih.gov/genomes/all/GCA/005/631/775/GCA_005631775.1_PDT000409658.1	clinical		USA	unknown	javiana
GCA_005631795.1	ftp://ftp.ncbi.nlm.nih.gov/genomes/all/GCA/005/631/795/GCA_005631795.1_PDT000409681.1	clinical		USA	unknown	enteritidis
GCA_005631815.1	ftp://ftp.ncbi.nlm.nih.gov/genomes/all/GCA/005/631/815/GCA_005631815.1_PDT000409696.1	clinical		USA	unknown	enteritidis
GCA_005631835.1	ftp://ftp.ncbi.nlm.nih.gov/genomes/all/GCA/005/631/835/GCA_005631835.1_PDT000409708.1	clinical		USA	unknown	enteritidis
GCA_005631855.1	ftp://ftp.ncbi.nlm.nih.gov/genomes/all/GCA/005/631/855/GCA_005631855.1_PDT000409712.1	clinical		USA	unknown	blockley
GCA_005631875.1	ftp://ftp.ncbi.nlm.nih.gov/genomes/all/GCA/005/631/875/GCA_005631875.1_PDT000409713.1	clinical		USA	unknown	blockley
GCA_005631895.1	ftp://ftp.ncbi.nlm.nih.gov/genomes/all/GCA/005/631/895/GCA_005631895.1_PDT000409071.1	clinical		USA	unknown	hartford
GCA_005631915.1	ftp://ftp.ncbi.nlm.nih.gov/genomes/all/GCA/005/631/915/GCA_005631915.1_PDT000409427.1	clinical		USA	unknown	typhimurium
GCA_005631935.1	ftp://ftp.ncbi.nlm.nih.gov/genomes/all/GCA/005/631/935/GCA_005631935.1_PDT000409102.1	clinical		USA	unknown	enteritidis
GCA_005631955.1	ftp://ftp.ncbi.nlm.nih.gov/genomes/all/GCA/005/631/955/GCA_005631955.1_PDT000407771.1	clinical		USA	unknown	enteritidis
GCA_005631975.1	ftp://ftp.ncbi.nlm.nih.gov/genomes/all/GCA/005/631/975/GCA_005631975.1_PDT000408528.1	clinical		USA	unknown	typhimurium
GCA_005631995.1	ftp://ftp.ncbi.nlm.nih.gov/genomes/all/GCA/005/631/995/GCA_005631995.1_PDT000408524.1	clinical		USA	unknown	javiana
GCA_005632015.1	ftp://ftp.ncbi.nlm.nih.gov/genomes/all/GCA/005/632/015/GCA_005632015.1_PDT000465890.1	clinical		USA	unknown	i 1	4	[5]	12:i:-
GCA_005632035.1	ftp://ftp.ncbi.nlm.nih.gov/genomes/all/GCA/005/632/035/GCA_005632035.1_PDT000465889.1	clinical		USA	unknown	ohio
GCA_005632055.1	ftp://ftp.ncbi.nlm.nih.gov/genomes/all/GCA/005/632/055/GCA_005632055.1_PDT000466001.1	clinical		USA	unknown	urbana
GCA_005632075.1	ftp://ftp.ncbi.nlm.nih.gov/genomes/all/GCA/005/632/075/GCA_005632075.1_PDT000465909.1	clinical		USA	unknown	uganda
GCA_005632095.1	ftp://ftp.ncbi.nlm.nih.gov/genomes/all/GCA/005/632/095/GCA_005632095.1_PDT000466021.1	clinical		USA	unknown	i 1	4	[5]	12:i:-
GCA_005632115.1	ftp://ftp.ncbi.nlm.nih.gov/genomes/all/GCA/005/632/115/GCA_005632115.1_PDT000466024.1	clinical		USA	unknown	rissen
GCA_005632135.1	ftp://ftp.ncbi.nlm.nih.gov/genomes/all/GCA/005/632/135/GCA_005632135.1_PDT000466022.1	clinical		USA	unknown	infantis
GCA_005632155.1	ftp://ftp.ncbi.nlm.nih.gov/genomes/all/GCA/005/632/155/GCA_005632155.1_PDT000466098.1	clinical		USA	unknown	saintpaul
GCA_005632175.1	ftp://ftp.ncbi.nlm.nih.gov/genomes/all/GCA/005/632/175/GCA_005632175.1_PDT000466146.1	clinical		USA	unknown	iiib 50:k:z
GCA_005632195.1	ftp://ftp.ncbi.nlm.nih.gov/genomes/all/GCA/005/632/195/GCA_005632195.1_PDT000466173.1	clinical		USA	unknown	iiib 61:r:z53
GCA_005632215.1	ftp://ftp.ncbi.nlm.nih.gov/genomes/all/GCA/005/632/215/GCA_005632215.1_PDT000465857.1	clinical		USA	unknown	enteritidis
GCA_005632235.1	ftp://ftp.ncbi.nlm.nih.gov/genomes/all/GCA/005/632/235/GCA_005632235.1_PDT000465913.1	clinical		USA	unknown	enteritidis
GCA_005632255.1	ftp://ftp.ncbi.nlm.nih.gov/genomes/all/GCA/005/632/255/GCA_005632255.1_PDT000466006.1	clinical		USA	unknown	thompson
GCA_005632275.1	ftp://ftp.ncbi.nlm.nih.gov/genomes/all/GCA/005/632/275/GCA_005632275.1_PDT000466136.1	environmental	Product-Raw-Intact-Pork	USA:SD	ohio	ohio
GCA_005632295.1	ftp://ftp.ncbi.nlm.nih.gov/genomes/all/GCA/005/632/295/GCA_005632295.1_PDT000466118.1	clinical		USA	unknown	weltevreden
GCA_005632315.1	ftp://ftp.ncbi.nlm.nih.gov/genomes/all/GCA/005/632/315/GCA_005632315.1_PDT000466175.1	clinical		USA	unknown	panama
GCA_005632335.1	ftp://ftp.ncbi.nlm.nih.gov/genomes/all/GCA/005/632/335/GCA_005632335.1_PDT000466176.1	clinical		USA	unknown	give
GCA_005632355.1	ftp://ftp.ncbi.nlm.nih.gov/genomes/all/GCA/005/632/355/GCA_005632355.1_PDT000487285.1	clinical		USA	unknown	typhimurium
GCA_005632375.1	ftp://ftp.ncbi.nlm.nih.gov/genomes/all/GCA/005/632/375/GCA_005632375.1_PDT000487296.1	clinical		USA	unknown	paratyphi b var. java
GCA_005632395.1	ftp://ftp.ncbi.nlm.nih.gov/genomes/all/GCA/005/632/395/GCA_005632395.1_PDT000487321.1	clinical		USA	unknown	blockley
GCA_005632415.1	ftp://ftp.ncbi.nlm.nih.gov/genomes/all/GCA/005/632/415/GCA_005632415.1_PDT000487342.1	clinical		USA	unknown	enteritidis
GCA_005632435.1	ftp://ftp.ncbi.nlm.nih.gov/genomes/all/GCA/005/632/435/GCA_005632435.1_PDT000487359.1	clinical		USA	unknown	enteritidis
GCA_005632455.1	ftp://ftp.ncbi.nlm.nih.gov/genomes/all/GCA/005/632/455/GCA_005632455.1_PDT000487360.1	clinical		USA	unknown	enteritidis
GCA_005632475.1	ftp://ftp.ncbi.nlm.nih.gov/genomes/all/GCA/005/632/475/GCA_005632475.1_PDT000487374.1	clinical		USA	unknown	typhimurium
GCA_005632495.1	ftp://ftp.ncbi.nlm.nih.gov/genomes/all/GCA/005/632/495/GCA_005632495.1_PDT000487375.1	clinical		USA	unknown	newport
GCA_005632515.1	ftp://ftp.ncbi.nlm.nih.gov/genomes/all/GCA/005/632/515/GCA_005632515.1_PDT000487389.1	clinical		USA	unknown	enteritidis
GCA_005632535.1	ftp://ftp.ncbi.nlm.nih.gov/genomes/all/GCA/005/632/535/GCA_005632535.1_PDT000487386.1	clinical		USA	unknown	i 1	4	[5]	12:i:-
GCA_005632555.1	ftp://ftp.ncbi.nlm.nih.gov/genomes/all/GCA/005/632/555/GCA_005632555.1_PDT000487421.1	clinical		USA	unknown	enteritidis
GCA_005632575.1	ftp://ftp.ncbi.nlm.nih.gov/genomes/all/GCA/005/632/575/GCA_005632575.1_PDT000487445.1	clinical		USA	unknown	thompson
GCA_005632595.1	ftp://ftp.ncbi.nlm.nih.gov/genomes/all/GCA/005/632/595/GCA_005632595.1_PDT000487452.1	clinical		USA	unknown	thompson
GCA_005632615.1	ftp://ftp.ncbi.nlm.nih.gov/genomes/all/GCA/005/632/615/GCA_005632615.1_PDT000487464.1	clinical		USA	unknown	iiia 44:z4	z23	z32:-
GCA_005632635.1	ftp://ftp.ncbi.nlm.nih.gov/genomes/all/GCA/005/632/635/GCA_005632635.1_PDT000487456.1	clinical		USA	unknown	uganda
GCA_005632655.1	ftp://ftp.ncbi.nlm.nih.gov/genomes/all/GCA/005/632/655/GCA_005632655.1_PDT000487506.1	environmental	animal-swine-market swine	USA:MN	unknown	cubana
GCA_005632675.1	ftp://ftp.ncbi.nlm.nih.gov/genomes/all/GCA/005/632/675/GCA_005632675.1_PDT000487627.1	clinical		USA	unknown	thompson
GCA_005632695.1	ftp://ftp.ncbi.nlm.nih.gov/genomes/all/GCA/005/632/695/GCA_005632695.1_PDT000487640.1	clinical		USA	unknown	ealing
GCA_005632715.1	ftp://ftp.ncbi.nlm.nih.gov/genomes/all/GCA/005/632/715/GCA_005632715.1_PDT000487644.1	clinical		USA	unknown	bovismorbificans
GCA_005632735.1	ftp://ftp.ncbi.nlm.nih.gov/genomes/all/GCA/005/632/735/GCA_005632735.1_PDT000487655.1	clinical		USA	unknown	i 1	4	[5]	12:i:-
GCA_005632755.1	ftp://ftp.ncbi.nlm.nih.gov/genomes/all/GCA/005/632/755/GCA_005632755.1_PDT000487650.1	clinical		USA	unknown	typhimurium
GCA_005632775.1	ftp://ftp.ncbi.nlm.nih.gov/genomes/all/GCA/005/632/775/GCA_005632775.1_PDT000487676.1	clinical		USA	unknown	muenchen
GCA_005632795.1	ftp://ftp.ncbi.nlm.nih.gov/genomes/all/GCA/005/632/795/GCA_005632795.1_PDT000487684.1	clinical		USA	unknown	enteritidis
GCA_005632815.1	ftp://ftp.ncbi.nlm.nih.gov/genomes/all/GCA/005/632/815/GCA_005632815.1_PDT000487690.1	clinical		USA	unknown	i 1	4	[5]	12:i:-
GCA_005632835.1	ftp://ftp.ncbi.nlm.nih.gov/genomes/all/GCA/005/632/835/GCA_005632835.1_PDT000487699.1	clinical		USA	unknown	newport
GCA_005632855.1	ftp://ftp.ncbi.nlm.nih.gov/genomes/all/GCA/005/632/855/GCA_005632855.1_PDT000487696.1	clinical		USA	unknown	enteritidis
GCA_005632875.1	ftp://ftp.ncbi.nlm.nih.gov/genomes/all/GCA/005/632/875/GCA_005632875.1_PDT000487702.1	clinical		USA	unknown	montevideo
GCA_005632895.1	ftp://ftp.ncbi.nlm.nih.gov/genomes/all/GCA/005/632/895/GCA_005632895.1_PDT000487709.1	clinical		USA	unknown	cerro
GCA_005632915.1	ftp://ftp.ncbi.nlm.nih.gov/genomes/all/GCA/005/632/915/GCA_005632915.1_PDT000487923.1	environmental	cantaloupe	Mexico	unknown	carrau
GCA_005632935.1	ftp://ftp.ncbi.nlm.nih.gov/genomes/all/GCA/005/632/935/GCA_005632935.1_PDT000487708.1	clinical		USA	unknown	agona
GCA_005632955.1	ftp://ftp.ncbi.nlm.nih.gov/genomes/all/GCA/005/632/955/GCA_005632955.1_PDT000487722.1	clinical		USA	unknown	thompson
GCA_005632975.1	ftp://ftp.ncbi.nlm.nih.gov/genomes/all/GCA/005/632/975/GCA_005632975.1_PDT000487955.1	clinical		USA	unknown	typhimurium
GCA_005632995.1	ftp://ftp.ncbi.nlm.nih.gov/genomes/all/GCA/005/632/995/GCA_005632995.1_PDT000488090.1	clinical		USA	unknown	oranienburg
GCA_005633015.1	ftp://ftp.ncbi.nlm.nih.gov/genomes/all/GCA/005/633/015/GCA_005633015.1_PDT000488061.1	clinical		USA	unknown	javiana
GCA_005633035.1	ftp://ftp.ncbi.nlm.nih.gov/genomes/all/GCA/005/633/035/GCA_005633035.1_PDT000487957.1	clinical		USA	unknown	stanley
GCA_005633045.1	ftp://ftp.ncbi.nlm.nih.gov/genomes/all/GCA/005/633/045/GCA_005633045.1_PDT000488099.1	clinical		USA	unknown	kiambu
GCA_005633075.1	ftp://ftp.ncbi.nlm.nih.gov/genomes/all/GCA/005/633/075/GCA_005633075.1_PDT000488107.1	clinical		USA	unknown	blockley
GCA_005633095.1	ftp://ftp.ncbi.nlm.nih.gov/genomes/all/GCA/005/633/095/GCA_005633095.1_PDT000488108.1	clinical		USA	unknown	nottingham
GCA_005633115.1	ftp://ftp.ncbi.nlm.nih.gov/genomes/all/GCA/005/633/115/GCA_005633115.1_PDT000488138.1	clinical		USA	unknown	agona
GCA_005633125.1	ftp://ftp.ncbi.nlm.nih.gov/genomes/all/GCA/005/633/125/GCA_005633125.1_PDT000488120.1	clinical		USA	unknown	enteritidis
GCA_005633155.1	ftp://ftp.ncbi.nlm.nih.gov/genomes/all/GCA/005/633/155/GCA_005633155.1_PDT000488145.1	clinical		USA	unknown	iv 50:z4	z23:-
GCA_005633175.1	ftp://ftp.ncbi.nlm.nih.gov/genomes/all/GCA/005/633/175/GCA_005633175.1_PDT000488147.1	clinical		USA	unknown	thompson
GCA_005633195.1	ftp://ftp.ncbi.nlm.nih.gov/genomes/all/GCA/005/633/195/GCA_005633195.1_PDT000488171.1	clinical		USA	unknown	london
GCA_005633215.1	ftp://ftp.ncbi.nlm.nih.gov/genomes/all/GCA/005/633/215/GCA_005633215.1_PDT000488156.1	clinical		USA	unknown	mbandaka
GCA_005633235.1	ftp://ftp.ncbi.nlm.nih.gov/genomes/all/GCA/005/633/235/GCA_005633235.1_PDT000488152.1	clinical		USA	unknown	agona
GCA_005633255.1	ftp://ftp.ncbi.nlm.nih.gov/genomes/all/GCA/005/633/255/GCA_005633255.1_PDT000488217.1	clinical		USA	unknown	newport
GCA_005633275.1	ftp://ftp.ncbi.nlm.nih.gov/genomes/all/GCA/005/633/275/GCA_005633275.1_PDT000488179.1	clinical		USA	unknown	saintpaul
GCA_005633295.1	ftp://ftp.ncbi.nlm.nih.gov/genomes/all/GCA/005/633/295/GCA_005633295.1_PDT000488224.1	clinical		USA	unknown	javiana
GCA_005633315.1	ftp://ftp.ncbi.nlm.nih.gov/genomes/all/GCA/005/633/315/GCA_005633315.1_PDT000488754.1	clinical		USA	unknown	thompson
GCA_005633335.1	ftp://ftp.ncbi.nlm.nih.gov/genomes/all/GCA/005/633/335/GCA_005633335.1_PDT000488226.1	clinical		USA	unknown	newport
GCA_005633355.1	ftp://ftp.ncbi.nlm.nih.gov/genomes/all/GCA/005/633/355/GCA_005633355.1_PDT000488228.1	clinical		USA	unknown	enteritidis
GCA_005633375.1	ftp://ftp.ncbi.nlm.nih.gov/genomes/all/GCA/005/633/375/GCA_005633375.1_PDT000488759.1	clinical		USA	unknown	thompson
GCA_005633395.1	ftp://ftp.ncbi.nlm.nih.gov/genomes/all/GCA/005/633/395/GCA_005633395.1_PDT000488771.1	clinical		USA	unknown	infantis
GCA_005633415.1	ftp://ftp.ncbi.nlm.nih.gov/genomes/all/GCA/005/633/415/GCA_005633415.1_PDT000488811.1	clinical		USA	unknown	paratyphi b var. java
GCA_005633435.1	ftp://ftp.ncbi.nlm.nih.gov/genomes/all/GCA/005/633/435/GCA_005633435.1_PDT000488775.1	clinical		USA	unknown	carrau
GCA_005633455.1	ftp://ftp.ncbi.nlm.nih.gov/genomes/all/GCA/005/633/455/GCA_005633455.1_PDT000488780.1	clinical		USA	unknown	carrau
GCA_005633475.1	ftp://ftp.ncbi.nlm.nih.gov/genomes/all/GCA/005/633/475/GCA_005633475.1_PDT000488803.1	clinical		USA	unknown	anatum
GCA_005633495.1	ftp://ftp.ncbi.nlm.nih.gov/genomes/all/GCA/005/633/495/GCA_005633495.1_PDT000488817.1	clinical		USA	unknown	enteritidis
GCA_005633515.1	ftp://ftp.ncbi.nlm.nih.gov/genomes/all/GCA/005/633/515/GCA_005633515.1_PDT000488818.1	clinical		USA	unknown	i c1:-:l	v
GCA_005633535.1	ftp://ftp.ncbi.nlm.nih.gov/genomes/all/GCA/005/633/535/GCA_005633535.1_PDT000488859.1	clinical		USA	unknown	fluntern
GCA_005633555.1	ftp://ftp.ncbi.nlm.nih.gov/genomes/all/GCA/005/633/555/GCA_005633555.1_PDT000488845.1	environmental	Liner	USA	unknown	i d1:l	z28:-
GCA_005633575.1	ftp://ftp.ncbi.nlm.nih.gov/genomes/all/GCA/005/633/575/GCA_005633575.1_PDT000488885.1	clinical		USA	unknown	typhimurium
GCA_005633595.1	ftp://ftp.ncbi.nlm.nih.gov/genomes/all/GCA/005/633/595/GCA_005633595.1_PDT000489314.1	clinical		USA	unknown	thompson
GCA_005633615.1	ftp://ftp.ncbi.nlm.nih.gov/genomes/all/GCA/005/633/615/GCA_005633615.1_PDT000489351.1	clinical		USA	unknown	iv 48:z4	z32:-
GCA_005633635.1	ftp://ftp.ncbi.nlm.nih.gov/genomes/all/GCA/005/633/635/GCA_005633635.1_PDT000489341.1	clinical		USA	unknown	sandiego
GCA_005633655.1	ftp://ftp.ncbi.nlm.nih.gov/genomes/all/GCA/005/633/655/GCA_005633655.1_PDT000489332.1	clinical		USA	unknown	bareilly
GCA_005633675.1	ftp://ftp.ncbi.nlm.nih.gov/genomes/all/GCA/005/633/675/GCA_005633675.1_PDT000489368.1	clinical		USA	unknown	enteritidis
GCA_005633695.1	ftp://ftp.ncbi.nlm.nih.gov/genomes/all/GCA/005/633/695/GCA_005633695.1_PDT000489377.1	clinical		USA	unknown	javiana
GCA_005633715.1	ftp://ftp.ncbi.nlm.nih.gov/genomes/all/GCA/005/633/715/GCA_005633715.1_PDT000489418.1	clinical		USA	unknown	carrau
GCA_005633735.1	ftp://ftp.ncbi.nlm.nih.gov/genomes/all/GCA/005/633/735/GCA_005633735.1_PDT000489400.1	clinical		USA	unknown	v y:z81:-
GCA_005633755.1	ftp://ftp.ncbi.nlm.nih.gov/genomes/all/GCA/005/633/755/GCA_005633755.1_PDT000489396.1	clinical		USA	unknown	adelaide
GCA_005633775.1	ftp://ftp.ncbi.nlm.nih.gov/genomes/all/GCA/005/633/775/GCA_005633775.1_PDT000489387.1	clinical		USA	unknown	newport
GCA_005633795.1	ftp://ftp.ncbi.nlm.nih.gov/genomes/all/GCA/005/633/795/GCA_005633795.1_PDT000489421.1	clinical		USA	unknown	enteritidis
GCA_005633815.1	ftp://ftp.ncbi.nlm.nih.gov/genomes/all/GCA/005/633/815/GCA_005633815.1_PDT000489450.1	clinical		USA	unknown	typhi
GCA_005633835.1	ftp://ftp.ncbi.nlm.nih.gov/genomes/all/GCA/005/633/835/GCA_005633835.1_PDT000489452.1	clinical		USA	unknown	infantis
GCA_005633845.1	ftp://ftp.ncbi.nlm.nih.gov/genomes/all/GCA/005/633/845/GCA_005633845.1_PDT000489476.1	clinical		USA	unknown	enteritidis
GCA_005633875.1	ftp://ftp.ncbi.nlm.nih.gov/genomes/all/GCA/005/633/875/GCA_005633875.1_PDT000489475.1	clinical		USA	unknown	enteritidis
GCA_005633895.1	ftp://ftp.ncbi.nlm.nih.gov/genomes/all/GCA/005/633/895/GCA_005633895.1_PDT000489514.1	clinical		USA	unknown	newport
GCA_005633915.1	ftp://ftp.ncbi.nlm.nih.gov/genomes/all/GCA/005/633/915/GCA_005633915.1_PDT000489491.1	clinical		USA	unknown	weltevreden
GCA_005633935.1	ftp://ftp.ncbi.nlm.nih.gov/genomes/all/GCA/005/633/935/GCA_005633935.1_PDT000487282.1	clinical		USA	unknown	newport
GCA_005633955.1	ftp://ftp.ncbi.nlm.nih.gov/genomes/all/GCA/005/633/955/GCA_005633955.1_PDT000487314.1	clinical		USA	unknown	typhimurium
GCA_005633975.1	ftp://ftp.ncbi.nlm.nih.gov/genomes/all/GCA/005/633/975/GCA_005633975.1_PDT000487288.1	clinical		USA	unknown	uganda
GCA_005633985.1	ftp://ftp.ncbi.nlm.nih.gov/genomes/all/GCA/005/633/985/GCA_005633985.1_PDT000487309.1	clinical		USA	unknown	javiana
GCA_005634015.1	ftp://ftp.ncbi.nlm.nih.gov/genomes/all/GCA/005/634/015/GCA_005634015.1_PDT000489530.1	clinical		USA	unknown	enteritidis
GCA_005634035.1	ftp://ftp.ncbi.nlm.nih.gov/genomes/all/GCA/005/634/035/GCA_005634035.1_PDT000487357.1	clinical		USA	unknown	saintpaul
GCA_005634055.1	ftp://ftp.ncbi.nlm.nih.gov/genomes/all/GCA/005/634/055/GCA_005634055.1_PDT000487339.1	clinical		USA	unknown	enteritidis
GCA_005634065.1	ftp://ftp.ncbi.nlm.nih.gov/genomes/all/GCA/005/634/065/GCA_005634065.1_PDT000487343.1	clinical		USA	unknown	thompson
GCA_005634095.1	ftp://ftp.ncbi.nlm.nih.gov/genomes/all/GCA/005/634/095/GCA_005634095.1_PDT000487373.1	clinical		USA	unknown	oslo
GCA_005634115.1	ftp://ftp.ncbi.nlm.nih.gov/genomes/all/GCA/005/634/115/GCA_005634115.1_PDT000487327.1	clinical		USA	unknown	havana
GCA_005634135.1	ftp://ftp.ncbi.nlm.nih.gov/genomes/all/GCA/005/634/135/GCA_005634135.1_PDT000487377.1	clinical		USA	unknown	saintpaul
GCA_005634155.1	ftp://ftp.ncbi.nlm.nih.gov/genomes/all/GCA/005/634/155/GCA_005634155.1_PDT000487444.1	clinical		USA	unknown	bareilly
GCA_005634175.1	ftp://ftp.ncbi.nlm.nih.gov/genomes/all/GCA/005/634/175/GCA_005634175.1_PDT000487433.1	clinical		USA	unknown	enteritidis
GCA_005634195.1	ftp://ftp.ncbi.nlm.nih.gov/genomes/all/GCA/005/634/195/GCA_005634195.1_PDT000487436.1	clinical		USA	unknown	newport
GCA_005634215.1	ftp://ftp.ncbi.nlm.nih.gov/genomes/all/GCA/005/634/215/GCA_005634215.1_PDT000487384.1	clinical		USA	unknown	enteritidis
GCA_005634235.1	ftp://ftp.ncbi.nlm.nih.gov/genomes/all/GCA/005/634/235/GCA_005634235.1_PDT000487651.1	clinical		USA	unknown	javiana
GCA_005634255.1	ftp://ftp.ncbi.nlm.nih.gov/genomes/all/GCA/005/634/255/GCA_005634255.1_PDT000487686.1	clinical		USA	unknown	thompson
GCA_005634275.1	ftp://ftp.ncbi.nlm.nih.gov/genomes/all/GCA/005/634/275/GCA_005634275.1_PDT000487719.1	clinical		USA	unknown	i 1	4	[5]	12:i:-
GCA_005634295.1	ftp://ftp.ncbi.nlm.nih.gov/genomes/all/GCA/005/634/295/GCA_005634295.1_PDT000487681.1	clinical		USA	unknown	i 1	4	[5]	12:b:-
GCA_005634315.1	ftp://ftp.ncbi.nlm.nih.gov/genomes/all/GCA/005/634/315/GCA_005634315.1_PDT000487695.1	clinical		USA	unknown	enteritidis
GCA_005634335.1	ftp://ftp.ncbi.nlm.nih.gov/genomes/all/GCA/005/634/335/GCA_005634335.1_PDT000488077.1	clinical		USA	unknown	enteritidis
GCA_005634355.1	ftp://ftp.ncbi.nlm.nih.gov/genomes/all/GCA/005/634/355/GCA_005634355.1_PDT000487853.1	clinical		USA	unknown	muenchen
GCA_005634375.1	ftp://ftp.ncbi.nlm.nih.gov/genomes/all/GCA/005/634/375/GCA_005634375.1_PDT000488103.1	clinical		USA	unknown	uganda
GCA_005634395.1	ftp://ftp.ncbi.nlm.nih.gov/genomes/all/GCA/005/634/395/GCA_005634395.1_PDT000488088.1	clinical		USA	unknown	carrau
GCA_005634415.1	ftp://ftp.ncbi.nlm.nih.gov/genomes/all/GCA/005/634/415/GCA_005634415.1_PDT000488101.1	clinical		USA	unknown	rubislaw
GCA_005634435.1	ftp://ftp.ncbi.nlm.nih.gov/genomes/all/GCA/005/634/435/GCA_005634435.1_PDT000488110.1	clinical		USA	unknown	braenderup
GCA_005634455.1	ftp://ftp.ncbi.nlm.nih.gov/genomes/all/GCA/005/634/455/GCA_005634455.1_PDT000488112.1	clinical		USA	unknown	newport
GCA_005634475.1	ftp://ftp.ncbi.nlm.nih.gov/genomes/all/GCA/005/634/475/GCA_005634475.1_PDT000488162.1	clinical		USA	unknown	typhi
GCA_005634495.1	ftp://ftp.ncbi.nlm.nih.gov/genomes/all/GCA/005/634/495/GCA_005634495.1_PDT000488172.1	clinical		USA	unknown	agona
GCA_005634515.1	ftp://ftp.ncbi.nlm.nih.gov/genomes/all/GCA/005/634/515/GCA_005634515.1_PDT000488170.1	clinical		USA	unknown	enteritidis
GCA_005634535.1	ftp://ftp.ncbi.nlm.nih.gov/genomes/all/GCA/005/634/535/GCA_005634535.1_PDT000488203.1	clinical		USA	unknown	enteritidis
GCA_005634555.1	ftp://ftp.ncbi.nlm.nih.gov/genomes/all/GCA/005/634/555/GCA_005634555.1_PDT000488783.1	clinical		USA	unknown	montevideo
GCA_005634575.1	ftp://ftp.ncbi.nlm.nih.gov/genomes/all/GCA/005/634/575/GCA_005634575.1_PDT000488785.1	clinical		USA	unknown	typhimurium
GCA_005634595.1	ftp://ftp.ncbi.nlm.nih.gov/genomes/all/GCA/005/634/595/GCA_005634595.1_PDT000488860.1	clinical		USA	unknown	ajiobo|ried
GCA_005634615.1	ftp://ftp.ncbi.nlm.nih.gov/genomes/all/GCA/005/634/615/GCA_005634615.1_PDT000489340.1	clinical		USA	unknown	javiana
GCA_005634635.1	ftp://ftp.ncbi.nlm.nih.gov/genomes/all/GCA/005/634/635/GCA_005634635.1_PDT000488829.1	clinical		USA	unknown	enteritidis
GCA_005634655.1	ftp://ftp.ncbi.nlm.nih.gov/genomes/all/GCA/005/634/655/GCA_005634655.1_PDT000489333.1	clinical		USA	unknown	i 1	4	[5]	12:i:-
GCA_005634675.1	ftp://ftp.ncbi.nlm.nih.gov/genomes/all/GCA/005/634/675/GCA_005634675.1_PDT000489425.1	clinical		USA	unknown	carrau
GCA_005634695.1	ftp://ftp.ncbi.nlm.nih.gov/genomes/all/GCA/005/634/695/GCA_005634695.1_PDT000489415.1	clinical		USA	unknown	infantis
GCA_005634715.1	ftp://ftp.ncbi.nlm.nih.gov/genomes/all/GCA/005/634/715/GCA_005634715.1_PDT000489457.1	clinical		USA	unknown	enteritidis
GCA_005634735.1	ftp://ftp.ncbi.nlm.nih.gov/genomes/all/GCA/005/634/735/GCA_005634735.1_PDT000489550.1	clinical		USA	unknown	kingston|alminko|nanergou|gateshead|westhampton|dessau|missouri|newyork|catanzaro|cardoner|lowestoft|eaubonne|ona|sternschanze|anecho|uccle|splott|binningen
GCA_005634755.1	ftp://ftp.ncbi.nlm.nih.gov/genomes/all/GCA/005/634/755/GCA_005634755.1_PDT000489404.1	clinical		USA	unknown	carrau
GCA_005634775.1	ftp://ftp.ncbi.nlm.nih.gov/genomes/all/GCA/005/634/775/GCA_005634775.1_PDT000490311.1	environmental	raw intact chicken	USA:CA	kentucky	kentucky
GCA_005634795.1	ftp://ftp.ncbi.nlm.nih.gov/genomes/all/GCA/005/634/795/GCA_005634795.1_PDT000490430.1	clinical		USA	unknown	enteritidis
GCA_005634815.1	ftp://ftp.ncbi.nlm.nih.gov/genomes/all/GCA/005/634/815/GCA_005634815.1_PDT000490296.1	clinical		USA	unknown	thompson
GCA_005634835.1	ftp://ftp.ncbi.nlm.nih.gov/genomes/all/GCA/005/634/835/GCA_005634835.1_PDT000490454.1	clinical		USA	unknown	montevideo
GCA_005634855.1	ftp://ftp.ncbi.nlm.nih.gov/genomes/all/GCA/005/634/855/GCA_005634855.1_PDT000490426.1	clinical		USA	unknown	enteritidis
GCA_005634875.1	ftp://ftp.ncbi.nlm.nih.gov/genomes/all/GCA/005/634/875/GCA_005634875.1_PDT000490464.1	clinical		USA	unknown	newport
GCA_005634895.1	ftp://ftp.ncbi.nlm.nih.gov/genomes/all/GCA/005/634/895/GCA_005634895.1_PDT000490456.1	clinical		USA	unknown	alachua
GCA_005634915.1	ftp://ftp.ncbi.nlm.nih.gov/genomes/all/GCA/005/634/915/GCA_005634915.1_PDT000490470.1	clinical		USA	unknown	enteritidis
GCA_005634935.1	ftp://ftp.ncbi.nlm.nih.gov/genomes/all/GCA/005/634/935/GCA_005634935.1_PDT000490488.1	clinical		USA	unknown	carrau
GCA_005634955.1	ftp://ftp.ncbi.nlm.nih.gov/genomes/all/GCA/005/634/955/GCA_005634955.1_PDT000490493.1	clinical		USA	unknown	kentucky
GCA_005634975.1	ftp://ftp.ncbi.nlm.nih.gov/genomes/all/GCA/005/634/975/GCA_005634975.1_PDT000490508.1	clinical		USA	unknown	enteritidis
GCA_005634995.1	ftp://ftp.ncbi.nlm.nih.gov/genomes/all/GCA/005/634/995/GCA_005634995.1_PDT000490512.1	clinical		USA	unknown	infantis
GCA_005635015.1	ftp://ftp.ncbi.nlm.nih.gov/genomes/all/GCA/005/635/015/GCA_005635015.1_PDT000490523.1	clinical		USA	unknown	dublin
GCA_005635035.1	ftp://ftp.ncbi.nlm.nih.gov/genomes/all/GCA/005/635/035/GCA_005635035.1_PDT000490535.1	clinical		USA	unknown	enteritidis
GCA_005635055.1	ftp://ftp.ncbi.nlm.nih.gov/genomes/all/GCA/005/635/055/GCA_005635055.1_PDT000490531.1	clinical		USA	unknown	carrau
GCA_005635075.1	ftp://ftp.ncbi.nlm.nih.gov/genomes/all/GCA/005/635/075/GCA_005635075.1_PDT000490536.1	clinical		USA	unknown	enteritidis
GCA_005635095.1	ftp://ftp.ncbi.nlm.nih.gov/genomes/all/GCA/005/635/095/GCA_005635095.1_PDT000490537.1	clinical		USA	unknown	carrau
GCA_005635115.1	ftp://ftp.ncbi.nlm.nih.gov/genomes/all/GCA/005/635/115/GCA_005635115.1_PDT000490550.1	clinical		USA	unknown	carrau
GCA_005635135.1	ftp://ftp.ncbi.nlm.nih.gov/genomes/all/GCA/005/635/135/GCA_005635135.1_PDT000490581.1	clinical		USA	unknown	typhimurium
GCA_005635155.1	ftp://ftp.ncbi.nlm.nih.gov/genomes/all/GCA/005/635/155/GCA_005635155.1_PDT000490620.1	clinical		USA	unknown	bareilly
GCA_005635175.1	ftp://ftp.ncbi.nlm.nih.gov/genomes/all/GCA/005/635/175/GCA_005635175.1_PDT000490923.1	clinical		USA	unknown	typhimurium
GCA_005635195.1	ftp://ftp.ncbi.nlm.nih.gov/genomes/all/GCA/005/635/195/GCA_005635195.1_PDT000490919.1	environmental	Kratom	Indonesia	unknown	weltevreden
GCA_005635215.1	ftp://ftp.ncbi.nlm.nih.gov/genomes/all/GCA/005/635/215/GCA_005635215.1_PDT000490931.1	clinical		USA	unknown	panama
GCA_005635235.1	ftp://ftp.ncbi.nlm.nih.gov/genomes/all/GCA/005/635/235/GCA_005635235.1_PDT000491190.1	clinical		USA	unknown	cerro
GCA_005635255.1	ftp://ftp.ncbi.nlm.nih.gov/genomes/all/GCA/005/635/255/GCA_005635255.1_PDT000491179.1	clinical		USA	unknown	saintpaul
GCA_005635275.1	ftp://ftp.ncbi.nlm.nih.gov/genomes/all/GCA/005/635/275/GCA_005635275.1_PDT000491217.1	clinical		USA	unknown	miami
GCA_005635295.1	ftp://ftp.ncbi.nlm.nih.gov/genomes/all/GCA/005/635/295/GCA_005635295.1_PDT000491238.1	clinical		USA	unknown	oranienburg
GCA_005635315.1	ftp://ftp.ncbi.nlm.nih.gov/genomes/all/GCA/005/635/315/GCA_005635315.1_PDT000491241.1	clinical		USA	unknown	poona
GCA_005635335.1	ftp://ftp.ncbi.nlm.nih.gov/genomes/all/GCA/005/635/335/GCA_005635335.1_PDT000491266.1	clinical		USA	unknown	thompson
GCA_005635355.1	ftp://ftp.ncbi.nlm.nih.gov/genomes/all/GCA/005/635/355/GCA_005635355.1_PDT000491255.1	clinical		USA	unknown	javiana
GCA_005635365.1	ftp://ftp.ncbi.nlm.nih.gov/genomes/all/GCA/005/635/365/GCA_005635365.1_PDT000491261.1	clinical		USA	unknown	newport
GCA_005635395.1	ftp://ftp.ncbi.nlm.nih.gov/genomes/all/GCA/005/635/395/GCA_005635395.1_PDT000491268.1	clinical		USA	unknown	montevideo
GCA_005635415.1	ftp://ftp.ncbi.nlm.nih.gov/genomes/all/GCA/005/635/415/GCA_005635415.1_PDT000491281.1	clinical		USA	unknown	carrau
GCA_005635435.1	ftp://ftp.ncbi.nlm.nih.gov/genomes/all/GCA/005/635/435/GCA_005635435.1_PDT000491298.1	clinical		USA	unknown	infantis
GCA_005635455.1	ftp://ftp.ncbi.nlm.nih.gov/genomes/all/GCA/005/635/455/GCA_005635455.1_PDT000491286.1	clinical		USA	unknown	carrau
GCA_005635475.1	ftp://ftp.ncbi.nlm.nih.gov/genomes/all/GCA/005/635/475/GCA_005635475.1_PDT000491323.1	clinical		USA	unknown	saintpaul
GCA_005635495.1	ftp://ftp.ncbi.nlm.nih.gov/genomes/all/GCA/005/635/495/GCA_005635495.1_PDT000491353.1	clinical		Unknown:Unknown	dahomey	dahomey
GCA_005635515.1	ftp://ftp.ncbi.nlm.nih.gov/genomes/all/GCA/005/635/515/GCA_005635515.1_PDT000491555.1	clinical		USA	unknown	durban
GCA_005635535.1	ftp://ftp.ncbi.nlm.nih.gov/genomes/all/GCA/005/635/535/GCA_005635535.1_PDT000491355.1	clinical		Unknown:Unknown	muenster	muenster
GCA_005635555.1	ftp://ftp.ncbi.nlm.nih.gov/genomes/all/GCA/005/635/555/GCA_005635555.1_PDT000491560.1	clinical		Unknown:Unknown	amager	amager
GCA_005635575.1	ftp://ftp.ncbi.nlm.nih.gov/genomes/all/GCA/005/635/575/GCA_005635575.1_PDT000491556.1	clinical		USA	unknown	paratyphi b var. java
GCA_005635595.1	ftp://ftp.ncbi.nlm.nih.gov/genomes/all/GCA/005/635/595/GCA_005635595.1_PDT000489547.1	clinical		USA	unknown	carrau
GCA_005635615.1	ftp://ftp.ncbi.nlm.nih.gov/genomes/all/GCA/005/635/615/GCA_005635615.1_PDT000489581.1	clinical		USA	unknown	i 1	4	[5]	12:i:-
GCA_005635635.1	ftp://ftp.ncbi.nlm.nih.gov/genomes/all/GCA/005/635/635/GCA_005635635.1_PDT000490421.1	clinical		USA	unknown	infantis
GCA_005635655.1	ftp://ftp.ncbi.nlm.nih.gov/genomes/all/GCA/005/635/655/GCA_005635655.1_PDT000490473.1	clinical		USA	unknown	i c1:-:l	v
GCA_005635675.1	ftp://ftp.ncbi.nlm.nih.gov/genomes/all/GCA/005/635/675/GCA_005635675.1_PDT000490478.1	clinical		USA	unknown	i 1	4	[5]	12:i:-
GCA_005635695.1	ftp://ftp.ncbi.nlm.nih.gov/genomes/all/GCA/005/635/695/GCA_005635695.1_PDT000490490.1	clinical		USA	unknown	typhimurium
GCA_005635715.1	ftp://ftp.ncbi.nlm.nih.gov/genomes/all/GCA/005/635/715/GCA_005635715.1_PDT000490482.1	clinical		USA	unknown	carrau
GCA_005635735.1	ftp://ftp.ncbi.nlm.nih.gov/genomes/all/GCA/005/635/735/GCA_005635735.1_PDT000490571.1	clinical		USA	unknown	agona
GCA_005635755.1	ftp://ftp.ncbi.nlm.nih.gov/genomes/all/GCA/005/635/755/GCA_005635755.1_PDT000490533.1	clinical		USA	unknown	carrau
GCA_005635775.1	ftp://ftp.ncbi.nlm.nih.gov/genomes/all/GCA/005/635/775/GCA_005635775.1_PDT000490625.1	clinical		USA	unknown	javiana
GCA_005635795.1	ftp://ftp.ncbi.nlm.nih.gov/genomes/all/GCA/005/635/795/GCA_005635795.1_PDT000490596.1	clinical		USA	unknown	enteritidis
GCA_005635815.1	ftp://ftp.ncbi.nlm.nih.gov/genomes/all/GCA/005/635/815/GCA_005635815.1_PDT000490621.1	clinical		USA	unknown	enteritidis
GCA_005635835.1	ftp://ftp.ncbi.nlm.nih.gov/genomes/all/GCA/005/635/835/GCA_005635835.1_PDT000490895.1	clinical		USA	unknown	carrau
GCA_005635855.1	ftp://ftp.ncbi.nlm.nih.gov/genomes/all/GCA/005/635/855/GCA_005635855.1_PDT000490896.1	clinical		USA	unknown	typhi
GCA_005635875.1	ftp://ftp.ncbi.nlm.nih.gov/genomes/all/GCA/005/635/875/GCA_005635875.1_PDT000491166.1	clinical		USA	unknown	agona
GCA_005635895.1	ftp://ftp.ncbi.nlm.nih.gov/genomes/all/GCA/005/635/895/GCA_005635895.1_PDT000491176.1	clinical		USA	unknown	enteritidis
GCA_005635915.1	ftp://ftp.ncbi.nlm.nih.gov/genomes/all/GCA/005/635/915/GCA_005635915.1_PDT000491180.1	clinical		USA	unknown	litchfield
GCA_005635935.1	ftp://ftp.ncbi.nlm.nih.gov/genomes/all/GCA/005/635/935/GCA_005635935.1_PDT000491277.1	clinical		USA	unknown	carrau
GCA_005635955.1	ftp://ftp.ncbi.nlm.nih.gov/genomes/all/GCA/005/635/955/GCA_005635955.1_PDT000491248.1	clinical		USA	unknown	poona
GCA_005635975.1	ftp://ftp.ncbi.nlm.nih.gov/genomes/all/GCA/005/635/975/GCA_005635975.1_PDT000491252.1	clinical		USA	unknown	saintpaul
GCA_005635995.1	ftp://ftp.ncbi.nlm.nih.gov/genomes/all/GCA/005/635/995/GCA_005635995.1_PDT000491303.1	clinical		USA	unknown	ohio
GCA_005636025.1	ftp://ftp.ncbi.nlm.nih.gov/genomes/all/GCA/005/636/025/GCA_005636025.1_PDT000491352.1	clinical		Unknown:Unknown	clackamas	i b:l	v:-
GCA_005636235.1	ftp://ftp.ncbi.nlm.nih.gov/genomes/all/GCA/005/636/235/GCA_005636235.1_PDT000408521.1	clinical		USA	unknown	typhimurium
GCA_005636255.1	ftp://ftp.ncbi.nlm.nih.gov/genomes/all/GCA/005/636/255/GCA_005636255.1_PDT000407845.1	clinical		USA	unknown	enteritidis
GCA_005636275.1	ftp://ftp.ncbi.nlm.nih.gov/genomes/all/GCA/005/636/275/GCA_005636275.1_PDT000410336.1	clinical		USA	unknown	braenderup
GCA_005636295.1	ftp://ftp.ncbi.nlm.nih.gov/genomes/all/GCA/005/636/295/GCA_005636295.1_PDT000409727.1	clinical		USA	unknown	typhimurium
GCA_005636315.1	ftp://ftp.ncbi.nlm.nih.gov/genomes/all/GCA/005/636/315/GCA_005636315.1_PDT000410758.1	clinical		USA	unknown	bareilly
GCA_005636335.1	ftp://ftp.ncbi.nlm.nih.gov/genomes/all/GCA/005/636/335/GCA_005636335.1_PDT000410334.1	clinical		USA	unknown	oranienburg
GCA_005636355.1	ftp://ftp.ncbi.nlm.nih.gov/genomes/all/GCA/005/636/355/GCA_005636355.1_PDT000410768.1	clinical		USA	unknown	infantis
GCA_005636375.1	ftp://ftp.ncbi.nlm.nih.gov/genomes/all/GCA/005/636/375/GCA_005636375.1_PDT000411023.1	environmental	Menhaden Fish Meal	USA:LA	unknown	molade
GCA_005636395.1	ftp://ftp.ncbi.nlm.nih.gov/genomes/all/GCA/005/636/395/GCA_005636395.1_PDT000410224.1	clinical		USA	unknown	idikan
GCA_005636415.1	ftp://ftp.ncbi.nlm.nih.gov/genomes/all/GCA/005/636/415/GCA_005636415.1_PDT000409750.1	clinical		USA	unknown	javiana
GCA_005636435.1	ftp://ftp.ncbi.nlm.nih.gov/genomes/all/GCA/005/636/435/GCA_005636435.1_PDT000410229.1	clinical		USA	unknown	agona
GCA_005636455.1	ftp://ftp.ncbi.nlm.nih.gov/genomes/all/GCA/005/636/455/GCA_005636455.1_PDT000409758.1	clinical		USA	unknown	i 1	4	[5]	12:b:-
GCA_005636475.1	ftp://ftp.ncbi.nlm.nih.gov/genomes/all/GCA/005/636/475/GCA_005636475.1_PDT000412153.1	environmental	Finished product meat	USA:GA	unknown	give
GCA_005636495.1	ftp://ftp.ncbi.nlm.nih.gov/genomes/all/GCA/005/636/495/GCA_005636495.1_PDT000410257.1	clinical		USA	unknown	oranienburg
GCA_005636515.1	ftp://ftp.ncbi.nlm.nih.gov/genomes/all/GCA/005/636/515/GCA_005636515.1_PDT000410233.1	clinical		USA	unknown	newport
GCA_005636535.1	ftp://ftp.ncbi.nlm.nih.gov/genomes/all/GCA/005/636/535/GCA_005636535.1_PDT000411072.1	environmental	Product-Raw-Intact-Pork	USA:VA	johannesburg	johannesburg
GCA_005636555.1	ftp://ftp.ncbi.nlm.nih.gov/genomes/all/GCA/005/636/555/GCA_005636555.1_PDT000410222.1	clinical		USA	unknown	newport
GCA_005636575.1	ftp://ftp.ncbi.nlm.nih.gov/genomes/all/GCA/005/636/575/GCA_005636575.1_PDT000410204.1	clinical		USA	unknown	newport
GCA_005636595.1	ftp://ftp.ncbi.nlm.nih.gov/genomes/all/GCA/005/636/595/GCA_005636595.1_PDT000410762.1	clinical		USA	unknown	newport
GCA_005636615.1	ftp://ftp.ncbi.nlm.nih.gov/genomes/all/GCA/005/636/615/GCA_005636615.1_PDT000410254.1	clinical		USA	unknown	javiana
GCA_005636635.1	ftp://ftp.ncbi.nlm.nih.gov/genomes/all/GCA/005/636/635/GCA_005636635.1_PDT000412303.1	clinical		USA	unknown	cubana
GCA_005636655.1	ftp://ftp.ncbi.nlm.nih.gov/genomes/all/GCA/005/636/655/GCA_005636655.1_PDT000410346.1	environmental	Poultry house	overshoes (Gallus gallus domesticus)	Ecuador	unknown	infantis
GCA_005636675.1	ftp://ftp.ncbi.nlm.nih.gov/genomes/all/GCA/005/636/675/GCA_005636675.1_PDT000410250.1	clinical		USA	unknown	javiana
GCA_005636695.1	ftp://ftp.ncbi.nlm.nih.gov/genomes/all/GCA/005/636/695/GCA_005636695.1_PDT000410794.1	clinical		USA	unknown	berta
GCA_005636715.1	ftp://ftp.ncbi.nlm.nih.gov/genomes/all/GCA/005/636/715/GCA_005636715.1_PDT000410797.1	clinical		USA	unknown	norwich
GCA_005636735.1	ftp://ftp.ncbi.nlm.nih.gov/genomes/all/GCA/005/636/735/GCA_005636735.1_PDT000410298.1	clinical		USA	unknown	newport
GCA_005636755.1	ftp://ftp.ncbi.nlm.nih.gov/genomes/all/GCA/005/636/755/GCA_005636755.1_PDT000410798.1	clinical		USA	unknown	strathcona
GCA_005636775.1	ftp://ftp.ncbi.nlm.nih.gov/genomes/all/GCA/005/636/775/GCA_005636775.1_PDT000410288.1	clinical		USA	unknown	newport
GCA_005636795.1	ftp://ftp.ncbi.nlm.nih.gov/genomes/all/GCA/005/636/795/GCA_005636795.1_PDT000410311.1	clinical		USA	unknown	hartford
GCA_005636815.1	ftp://ftp.ncbi.nlm.nih.gov/genomes/all/GCA/005/636/815/GCA_005636815.1_PDT000410284.1	clinical		USA	unknown	montevideo
GCA_005636835.1	ftp://ftp.ncbi.nlm.nih.gov/genomes/all/GCA/005/636/835/GCA_005636835.1_PDT000410306.1	clinical		USA	unknown	paratyphi a
GCA_005636855.1	ftp://ftp.ncbi.nlm.nih.gov/genomes/all/GCA/005/636/855/GCA_005636855.1_PDT000410302.1	clinical		USA	unknown	enteritidis
GCA_005636875.1	ftp://ftp.ncbi.nlm.nih.gov/genomes/all/GCA/005/636/875/GCA_005636875.1_PDT000410256.1	clinical		USA	unknown	javiana
GCA_005636895.1	ftp://ftp.ncbi.nlm.nih.gov/genomes/all/GCA/005/636/895/GCA_005636895.1_PDT000410268.1	clinical		USA	unknown	javiana
GCA_005636915.1	ftp://ftp.ncbi.nlm.nih.gov/genomes/all/GCA/005/636/915/GCA_005636915.1_PDT000410209.1	clinical		USA	unknown	muenchen
GCA_005636935.1	ftp://ftp.ncbi.nlm.nih.gov/genomes/all/GCA/005/636/935/GCA_005636935.1_PDT000410301.1	clinical		USA	unknown	kedougou
GCA_005636955.1	ftp://ftp.ncbi.nlm.nih.gov/genomes/all/GCA/005/636/955/GCA_005636955.1_PDT000410291.1	clinical		USA	unknown	mbandaka
GCA_005636975.1	ftp://ftp.ncbi.nlm.nih.gov/genomes/all/GCA/005/636/975/GCA_005636975.1_PDT000410800.1	clinical		USA	unknown	enteritidis
GCA_005636995.1	ftp://ftp.ncbi.nlm.nih.gov/genomes/all/GCA/005/636/995/GCA_005636995.1_PDT000410308.1	clinical		USA	unknown	paratyphi b var. java
GCA_005637015.1	ftp://ftp.ncbi.nlm.nih.gov/genomes/all/GCA/005/637/015/GCA_005637015.1_PDT000410777.1	clinical		USA	unknown	newport
GCA_005637035.1	ftp://ftp.ncbi.nlm.nih.gov/genomes/all/GCA/005/637/035/GCA_005637035.1_PDT000410818.1	clinical		USA	unknown	mississippi
GCA_005637055.1	ftp://ftp.ncbi.nlm.nih.gov/genomes/all/GCA/005/637/055/GCA_005637055.1_PDT000410819.1	clinical		USA	unknown	i 1	4	[5]	12:i:-
GCA_005637075.1	ftp://ftp.ncbi.nlm.nih.gov/genomes/all/GCA/005/637/075/GCA_005637075.1_PDT000410810.1	clinical		USA	unknown	montevideo
GCA_005637095.1	ftp://ftp.ncbi.nlm.nih.gov/genomes/all/GCA/005/637/095/GCA_005637095.1_PDT000410779.1	clinical		USA	unknown	newport
GCA_005637115.1	ftp://ftp.ncbi.nlm.nih.gov/genomes/all/GCA/005/637/115/GCA_005637115.1_PDT000410315.1	clinical		USA	unknown	norwich
GCA_005637135.1	ftp://ftp.ncbi.nlm.nih.gov/genomes/all/GCA/005/637/135/GCA_005637135.1_PDT000410822.1	clinical		USA	unknown	newport
GCA_005637155.1	ftp://ftp.ncbi.nlm.nih.gov/genomes/all/GCA/005/637/155/GCA_005637155.1_PDT000410814.1	clinical		USA	unknown	kentucky
GCA_005637175.1	ftp://ftp.ncbi.nlm.nih.gov/genomes/all/GCA/005/637/175/GCA_005637175.1_PDT000410320.1	clinical		USA	unknown	ii 47:b:1	5
GCA_005637185.1	ftp://ftp.ncbi.nlm.nih.gov/genomes/all/GCA/005/637/185/GCA_005637185.1_PDT000410795.1	clinical		USA	unknown	virchow
GCA_005637215.1	ftp://ftp.ncbi.nlm.nih.gov/genomes/all/GCA/005/637/215/GCA_005637215.1_PDT000410824.1	clinical		USA	unknown	montevideo
GCA_005637235.1	ftp://ftp.ncbi.nlm.nih.gov/genomes/all/GCA/005/637/235/GCA_005637235.1_PDT000410839.1	clinical		USA	unknown	javiana
GCA_005637255.1	ftp://ftp.ncbi.nlm.nih.gov/genomes/all/GCA/005/637/255/GCA_005637255.1_PDT000410832.1	clinical		USA	unknown	saintpaul
GCA_005637275.1	ftp://ftp.ncbi.nlm.nih.gov/genomes/all/GCA/005/637/275/GCA_005637275.1_PDT000412541.1	clinical		USA	unknown	javiana
GCA_005637295.1	ftp://ftp.ncbi.nlm.nih.gov/genomes/all/GCA/005/637/295/GCA_005637295.1_PDT000412544.1	clinical		USA	unknown	enteritidis
GCA_005637315.1	ftp://ftp.ncbi.nlm.nih.gov/genomes/all/GCA/005/637/315/GCA_005637315.1_PDT000412049.1	environmental	Product-Raw-Ground	Comminuted or Otherwise Nonintact-Pork	USA:IA	worthington	worthington
GCA_005637335.1	ftp://ftp.ncbi.nlm.nih.gov/genomes/all/GCA/005/637/335/GCA_005637335.1_PDT000412259.1	environmental	Chicken feces (Gallus gallus)	USA:OR	unknown	kentucky
GCA_005637355.1	ftp://ftp.ncbi.nlm.nih.gov/genomes/all/GCA/005/637/355/GCA_005637355.1_PDT000412316.1	clinical		USA	unknown	poona
GCA_005637375.1	ftp://ftp.ncbi.nlm.nih.gov/genomes/all/GCA/005/637/375/GCA_005637375.1_PDT000412561.1	clinical		USA	unknown	derby
GCA_005637395.1	ftp://ftp.ncbi.nlm.nih.gov/genomes/all/GCA/005/637/395/GCA_005637395.1_PDT000412304.1	clinical		USA	unknown	panama
GCA_005637415.1	ftp://ftp.ncbi.nlm.nih.gov/genomes/all/GCA/005/637/415/GCA_005637415.1_PDT000412428.1	clinical		USA	unknown	stanley
GCA_005637435.1	ftp://ftp.ncbi.nlm.nih.gov/genomes/all/GCA/005/637/435/GCA_005637435.1_PDT000412533.1	clinical		USA	unknown	norwich
GCA_005637455.1	ftp://ftp.ncbi.nlm.nih.gov/genomes/all/GCA/005/637/455/GCA_005637455.1_PDT000412320.1	clinical		USA	unknown	enteritidis
GCA_005637475.1	ftp://ftp.ncbi.nlm.nih.gov/genomes/all/GCA/005/637/475/GCA_005637475.1_PDT000412568.1	clinical		USA	unknown	agona
GCA_005637485.1	ftp://ftp.ncbi.nlm.nih.gov/genomes/all/GCA/005/637/485/GCA_005637485.1_PDT000412431.1	clinical		USA	unknown	typhimurium
GCA_005637515.1	ftp://ftp.ncbi.nlm.nih.gov/genomes/all/GCA/005/637/515/GCA_005637515.1_PDT000412469.1	environmental	comminuted beef	USA:NC	meleagridis	meleagridis
GCA_005637535.1	ftp://ftp.ncbi.nlm.nih.gov/genomes/all/GCA/005/637/535/GCA_005637535.1_PDT000412439.1	environmental	animal-cattle-dairy cow	USA:WI	unknown	cerro
GCA_005637555.1	ftp://ftp.ncbi.nlm.nih.gov/genomes/all/GCA/005/637/555/GCA_005637555.1_PDT000412388.1	clinical		USA	unknown	newport
GCA_005637575.1	ftp://ftp.ncbi.nlm.nih.gov/genomes/all/GCA/005/637/575/GCA_005637575.1_PDT000412679.1	clinical		USA	unknown	thompson
GCA_005637595.1	ftp://ftp.ncbi.nlm.nih.gov/genomes/all/GCA/005/637/595/GCA_005637595.1_PDT000410844.1	clinical		USA	unknown	typhimurium
GCA_005637615.1	ftp://ftp.ncbi.nlm.nih.gov/genomes/all/GCA/005/637/615/GCA_005637615.1_PDT000412676.1	clinical		USA	unknown	enteritidis
GCA_005637635.1	ftp://ftp.ncbi.nlm.nih.gov/genomes/all/GCA/005/637/635/GCA_005637635.1_PDT000412677.1	clinical		USA	unknown	typhimurium
GCA_005637655.1	ftp://ftp.ncbi.nlm.nih.gov/genomes/all/GCA/005/637/655/GCA_005637655.1_PDT000412361.1	clinical		USA	unknown	oranienburg
GCA_005637675.1	ftp://ftp.ncbi.nlm.nih.gov/genomes/all/GCA/005/637/675/GCA_005637675.1_PDT000412339.1	environmental	animal-swine-market swine	USA:KY	ohio	ohio
GCA_005637695.1	ftp://ftp.ncbi.nlm.nih.gov/genomes/all/GCA/005/637/695/GCA_005637695.1_PDT000412358.1	clinical		USA	unknown	newport
GCA_005637715.1	ftp://ftp.ncbi.nlm.nih.gov/genomes/all/GCA/005/637/715/GCA_005637715.1_PDT000412322.1	clinical		USA	unknown	stanley
GCA_005637735.1	ftp://ftp.ncbi.nlm.nih.gov/genomes/all/GCA/005/637/735/GCA_005637735.1_PDT000412360.1	clinical		USA	unknown	oranienburg
GCA_005637755.1	ftp://ftp.ncbi.nlm.nih.gov/genomes/all/GCA/005/637/755/GCA_005637755.1_PDT000412343.1	environmental	animal-swine-market swine	USA:CA	senftenberg	senftenberg
GCA_005637775.1	ftp://ftp.ncbi.nlm.nih.gov/genomes/all/GCA/005/637/775/GCA_005637775.1_PDT000412371.1	clinical		USA	unknown	montevideo
GCA_005637795.1	ftp://ftp.ncbi.nlm.nih.gov/genomes/all/GCA/005/637/795/GCA_005637795.1_PDT000412386.1	clinical		USA	unknown	thompson
GCA_005637815.1	ftp://ftp.ncbi.nlm.nih.gov/genomes/all/GCA/005/637/815/GCA_005637815.1_PDT000412367.1	clinical		USA	unknown	thompson
GCA_005637835.1	ftp://ftp.ncbi.nlm.nih.gov/genomes/all/GCA/005/637/835/GCA_005637835.1_PDT000412384.1	clinical		USA	unknown	typhimurium
GCA_005637855.1	ftp://ftp.ncbi.nlm.nih.gov/genomes/all/GCA/005/637/855/GCA_005637855.1_PDT000412376.1	clinical		USA	unknown	oranienburg
GCA_005637875.1	ftp://ftp.ncbi.nlm.nih.gov/genomes/all/GCA/005/637/875/GCA_005637875.1_PDT000412601.1	clinical		USA	unknown	infantis
GCA_005637895.1	ftp://ftp.ncbi.nlm.nih.gov/genomes/all/GCA/005/637/895/GCA_005637895.1_PDT000412570.1	clinical		USA	unknown	infantis
GCA_005637915.1	ftp://ftp.ncbi.nlm.nih.gov/genomes/all/GCA/005/637/915/GCA_005637915.1_PDT000412393.1	clinical		USA	unknown	infantis
GCA_005637935.1	ftp://ftp.ncbi.nlm.nih.gov/genomes/all/GCA/005/637/935/GCA_005637935.1_PDT000412421.1	clinical		USA	unknown	typhimurium
GCA_005637955.1	ftp://ftp.ncbi.nlm.nih.gov/genomes/all/GCA/005/637/955/GCA_005637955.1_PDT000412608.1	clinical		USA	unknown	javiana
GCA_005637975.1	ftp://ftp.ncbi.nlm.nih.gov/genomes/all/GCA/005/637/975/GCA_005637975.1_PDT000412573.1	clinical		USA	unknown	newport
GCA_005637995.1	ftp://ftp.ncbi.nlm.nih.gov/genomes/all/GCA/005/637/995/GCA_005637995.1_PDT000412618.1	clinical		USA	unknown	infantis
GCA_005638015.1	ftp://ftp.ncbi.nlm.nih.gov/genomes/all/GCA/005/638/015/GCA_005638015.1_PDT000412614.1	clinical		USA	unknown	muenchen
GCA_005638035.1	ftp://ftp.ncbi.nlm.nih.gov/genomes/all/GCA/005/638/035/GCA_005638035.1_PDT000412627.1	clinical		USA	unknown	saintpaul
GCA_005638055.1	ftp://ftp.ncbi.nlm.nih.gov/genomes/all/GCA/005/638/055/GCA_005638055.1_PDT000412621.1	clinical		USA	unknown	enteritidis
GCA_005638075.1	ftp://ftp.ncbi.nlm.nih.gov/genomes/all/GCA/005/638/075/GCA_005638075.1_PDT000412640.1	clinical		USA	unknown	typhimurium
GCA_005638095.1	ftp://ftp.ncbi.nlm.nih.gov/genomes/all/GCA/005/638/095/GCA_005638095.1_PDT000412641.1	clinical		USA	unknown	typhimurium
GCA_005638115.1	ftp://ftp.ncbi.nlm.nih.gov/genomes/all/GCA/005/638/115/GCA_005638115.1_PDT000412648.1	clinical		USA	unknown	newport
GCA_005638135.1	ftp://ftp.ncbi.nlm.nih.gov/genomes/all/GCA/005/638/135/GCA_005638135.1_PDT000412653.1	clinical		USA	unknown	enteritidis
GCA_005638155.1	ftp://ftp.ncbi.nlm.nih.gov/genomes/all/GCA/005/638/155/GCA_005638155.1_PDT000412661.1	clinical		USA	unknown	uganda
GCA_005638175.1	ftp://ftp.ncbi.nlm.nih.gov/genomes/all/GCA/005/638/175/GCA_005638175.1_PDT000412671.1	clinical		USA	unknown	heidelberg
GCA_005638195.1	ftp://ftp.ncbi.nlm.nih.gov/genomes/all/GCA/005/638/195/GCA_005638195.1_PDT000412689.1	clinical		USA	unknown	newport
GCA_005638215.1	ftp://ftp.ncbi.nlm.nih.gov/genomes/all/GCA/005/638/215/GCA_005638215.1_PDT000412654.1	clinical		USA	unknown	enteritidis
GCA_005638235.1	ftp://ftp.ncbi.nlm.nih.gov/genomes/all/GCA/005/638/235/GCA_005638235.1_PDT000412696.1	clinical		USA	unknown	daytona
GCA_005638255.1	ftp://ftp.ncbi.nlm.nih.gov/genomes/all/GCA/005/638/255/GCA_005638255.1_PDT000412713.1	clinical		USA	unknown	norwich
GCA_005638275.1	ftp://ftp.ncbi.nlm.nih.gov/genomes/all/GCA/005/638/275/GCA_005638275.1_PDT000412700.1	clinical		USA	unknown	infantis
GCA_005638295.1	ftp://ftp.ncbi.nlm.nih.gov/genomes/all/GCA/005/638/295/GCA_005638295.1_PDT000412701.1	clinical		USA	unknown	poona
GCA_005638315.1	ftp://ftp.ncbi.nlm.nih.gov/genomes/all/GCA/005/638/315/GCA_005638315.1_PDT000412704.1	clinical		USA	unknown	enteritidis
GCA_005638335.1	ftp://ftp.ncbi.nlm.nih.gov/genomes/all/GCA/005/638/335/GCA_005638335.1_PDT000412737.1	clinical		USA	unknown	anatum
GCA_005638355.1	ftp://ftp.ncbi.nlm.nih.gov/genomes/all/GCA/005/638/355/GCA_005638355.1_PDT000412722.1	clinical		USA	unknown	infantis
GCA_005638375.1	ftp://ftp.ncbi.nlm.nih.gov/genomes/all/GCA/005/638/375/GCA_005638375.1_PDT000412750.1	clinical		USA	unknown	newport
GCA_005638395.1	ftp://ftp.ncbi.nlm.nih.gov/genomes/all/GCA/005/638/395/GCA_005638395.1_PDT000412744.1	clinical		USA	unknown	berta
GCA_005638415.1	ftp://ftp.ncbi.nlm.nih.gov/genomes/all/GCA/005/638/415/GCA_005638415.1_PDT000412730.1	clinical		USA	unknown	newport
GCA_005638435.1	ftp://ftp.ncbi.nlm.nih.gov/genomes/all/GCA/005/638/435/GCA_005638435.1_PDT000412749.1	clinical		USA	unknown	newport
GCA_005638455.1	ftp://ftp.ncbi.nlm.nih.gov/genomes/all/GCA/005/638/455/GCA_005638455.1_PDT000412776.1	clinical		USA	unknown	newport
GCA_005638475.1	ftp://ftp.ncbi.nlm.nih.gov/genomes/all/GCA/005/638/475/GCA_005638475.1_PDT000412771.1	clinical		USA	unknown	newport
GCA_005638495.1	ftp://ftp.ncbi.nlm.nih.gov/genomes/all/GCA/005/638/495/GCA_005638495.1_PDT000412785.1	environmental	Caeca content (Gallus gallus domesticus)	Ecuador	unknown	schwarzengrund
GCA_005638515.1	ftp://ftp.ncbi.nlm.nih.gov/genomes/all/GCA/005/638/515/GCA_005638515.1_PDT000412795.1	environmental	Handlebar of cart (Unknown)	Ecuador	unknown	infantis
GCA_005638535.1	ftp://ftp.ncbi.nlm.nih.gov/genomes/all/GCA/005/638/535/GCA_005638535.1_PDT000412790.1	clinical		USA	unknown	panama
GCA_005638555.1	ftp://ftp.ncbi.nlm.nih.gov/genomes/all/GCA/005/638/555/GCA_005638555.1_PDT000412902.1	clinical		USA	unknown	sandiego
GCA_005638575.1	ftp://ftp.ncbi.nlm.nih.gov/genomes/all/GCA/005/638/575/GCA_005638575.1_PDT000412911.1	clinical		USA	unknown	mississippi
GCA_005638595.1	ftp://ftp.ncbi.nlm.nih.gov/genomes/all/GCA/005/638/595/GCA_005638595.1_PDT000412794.1	clinical		USA	unknown	agona
GCA_005638615.1	ftp://ftp.ncbi.nlm.nih.gov/genomes/all/GCA/005/638/615/GCA_005638615.1_PDT000412904.1	clinical		USA	unknown	muenchen
GCA_005638635.1	ftp://ftp.ncbi.nlm.nih.gov/genomes/all/GCA/005/638/635/GCA_005638635.1_PDT000412912.1	clinical		USA	unknown	enteritidis
GCA_005638655.1	ftp://ftp.ncbi.nlm.nih.gov/genomes/all/GCA/005/638/655/GCA_005638655.1_PDT000412974.1	clinical		USA	unknown	javiana
GCA_005638675.1	ftp://ftp.ncbi.nlm.nih.gov/genomes/all/GCA/005/638/675/GCA_005638675.1_PDT000412953.1	clinical		USA	unknown	newport
GCA_005638695.1	ftp://ftp.ncbi.nlm.nih.gov/genomes/all/GCA/005/638/695/GCA_005638695.1_PDT000412943.1	clinical		USA	unknown	typhimurium
GCA_005638715.1	ftp://ftp.ncbi.nlm.nih.gov/genomes/all/GCA/005/638/715/GCA_005638715.1_PDT000412965.1	clinical		USA	unknown	javiana
GCA_005638735.1	ftp://ftp.ncbi.nlm.nih.gov/genomes/all/GCA/005/638/735/GCA_005638735.1_PDT000412977.1	clinical		USA	unknown	javiana
GCA_005638755.1	ftp://ftp.ncbi.nlm.nih.gov/genomes/all/GCA/005/638/755/GCA_005638755.1_PDT000412718.1	clinical		USA	unknown	saintpaul
GCA_005638775.1	ftp://ftp.ncbi.nlm.nih.gov/genomes/all/GCA/005/638/775/GCA_005638775.1_PDT000412716.1	clinical		USA	unknown	thompson
GCA_005638795.1	ftp://ftp.ncbi.nlm.nih.gov/genomes/all/GCA/005/638/795/GCA_005638795.1_PDT000412729.1	clinical		USA	unknown	paratyphi b var. java
GCA_005638815.1	ftp://ftp.ncbi.nlm.nih.gov/genomes/all/GCA/005/638/815/GCA_005638815.1_PDT000413013.1	clinical		USA	unknown	i 1	4	[5]	12:b:-
GCA_005638835.1	ftp://ftp.ncbi.nlm.nih.gov/genomes/all/GCA/005/638/835/GCA_005638835.1_PDT000388760.1	clinical		USA	unknown	agona
GCA_005638855.1	ftp://ftp.ncbi.nlm.nih.gov/genomes/all/GCA/005/638/855/GCA_005638855.1_PDT000413004.1	clinical		USA	unknown	dublin
GCA_005638875.1	ftp://ftp.ncbi.nlm.nih.gov/genomes/all/GCA/005/638/875/GCA_005638875.1_PDT000413879.1	clinical		USA	unknown	typhimurium
GCA_005638895.1	ftp://ftp.ncbi.nlm.nih.gov/genomes/all/GCA/005/638/895/GCA_005638895.1_PDT000413752.1	environmental	Finished product salad	USA:CA	unknown	sandiego
GCA_005638915.1	ftp://ftp.ncbi.nlm.nih.gov/genomes/all/GCA/005/638/915/GCA_005638915.1_PDT000414153.1	clinical		USA	unknown	thompson
GCA_005638935.1	ftp://ftp.ncbi.nlm.nih.gov/genomes/all/GCA/005/638/935/GCA_005638935.1_PDT000413763.1	environmental	Environmental sponge	USA:KS	unknown	worthington
GCA_005638955.1	ftp://ftp.ncbi.nlm.nih.gov/genomes/all/GCA/005/638/955/GCA_005638955.1_PDT000414514.1	clinical		USA	unknown	enteritidis
GCA_005638975.1	ftp://ftp.ncbi.nlm.nih.gov/genomes/all/GCA/005/638/975/GCA_005638975.1_PDT000413863.1	clinical		USA	unknown	javiana
GCA_005638995.1	ftp://ftp.ncbi.nlm.nih.gov/genomes/all/GCA/005/638/995/GCA_005638995.1_PDT000413775.1	environmental	Finished Product Pizzle	USA:NE	unknown	montevideo
GCA_005639015.1	ftp://ftp.ncbi.nlm.nih.gov/genomes/all/GCA/005/639/015/GCA_005639015.1_PDT000413828.1	clinical		USA	unknown	newport
GCA_005639035.1	ftp://ftp.ncbi.nlm.nih.gov/genomes/all/GCA/005/639/035/GCA_005639035.1_PDT000328616.2	clinical	not given	USA:TX	unknown	enteritidis
GCA_005639055.1	ftp://ftp.ncbi.nlm.nih.gov/genomes/all/GCA/005/639/055/GCA_005639055.1_PDT000414224.1	environmental	Skin before chiller (Gallus gallus domesticus)	Ecuador	unknown	infantis
GCA_005639075.1	ftp://ftp.ncbi.nlm.nih.gov/genomes/all/GCA/005/639/075/GCA_005639075.1_PDT000414156.1	clinical		USA	unknown	essen|hato
GCA_005639095.1	ftp://ftp.ncbi.nlm.nih.gov/genomes/all/GCA/005/639/095/GCA_005639095.1_PDT000414149.1	clinical		USA	unknown	javiana
GCA_005639115.1	ftp://ftp.ncbi.nlm.nih.gov/genomes/all/GCA/005/639/115/GCA_005639115.1_PDT000413829.1	clinical		USA	unknown	norwich
GCA_005639135.1	ftp://ftp.ncbi.nlm.nih.gov/genomes/all/GCA/005/639/135/GCA_005639135.1_PDT000414513.1	clinical		USA	unknown	i 1	4	[5]	12:i:-
GCA_005639155.1	ftp://ftp.ncbi.nlm.nih.gov/genomes/all/GCA/005/639/155/GCA_005639155.1_PDT000414220.1	environmental	Poultry house	overshoes (Gallus gallus domesticus)	Ecuador	unknown	infantis
GCA_005639175.1	ftp://ftp.ncbi.nlm.nih.gov/genomes/all/GCA/005/639/175/GCA_005639175.1_PDT000412947.1	clinical		USA	unknown	newport
GCA_005639195.1	ftp://ftp.ncbi.nlm.nih.gov/genomes/all/GCA/005/639/195/GCA_005639195.1_PDT000412939.1	clinical		USA	unknown	typhimurium
GCA_005639215.1	ftp://ftp.ncbi.nlm.nih.gov/genomes/all/GCA/005/639/215/GCA_005639215.1_PDT000412962.1	clinical		USA	unknown	infantis
GCA_005639235.1	ftp://ftp.ncbi.nlm.nih.gov/genomes/all/GCA/005/639/235/GCA_005639235.1_PDT000412991.1	clinical		USA	unknown	i 1	4	[5]	12:i:-
GCA_005639255.1	ftp://ftp.ncbi.nlm.nih.gov/genomes/all/GCA/005/639/255/GCA_005639255.1_PDT000414446.1	clinical		USA	unknown	saintpaul
GCA_005639275.1	ftp://ftp.ncbi.nlm.nih.gov/genomes/all/GCA/005/639/275/GCA_005639275.1_PDT000412989.1	clinical		USA	unknown	enteritidis
GCA_005639295.1	ftp://ftp.ncbi.nlm.nih.gov/genomes/all/GCA/005/639/295/GCA_005639295.1_PDT000412995.1	clinical		USA	unknown	enteritidis
GCA_005639315.1	ftp://ftp.ncbi.nlm.nih.gov/genomes/all/GCA/005/639/315/GCA_005639315.1_PDT000413024.1	clinical		USA	unknown	i 1	4	[5]	12:i:-
GCA_005639335.1	ftp://ftp.ncbi.nlm.nih.gov/genomes/all/GCA/005/639/335/GCA_005639335.1_PDT000413020.1	clinical		USA	unknown	thompson
GCA_005639355.1	ftp://ftp.ncbi.nlm.nih.gov/genomes/all/GCA/005/639/355/GCA_005639355.1_PDT000414147.1	environmental	raw dog food chicken organic vegetable	USA:WA	unknown	braenderup
GCA_005639365.1	ftp://ftp.ncbi.nlm.nih.gov/genomes/all/GCA/005/639/365/GCA_005639365.1_PDT000414437.1	clinical		USA	unknown	agona
GCA_005639395.1	ftp://ftp.ncbi.nlm.nih.gov/genomes/all/GCA/005/639/395/GCA_005639395.1_PDT000413029.1	clinical		USA	unknown	thompson
GCA_005639415.1	ftp://ftp.ncbi.nlm.nih.gov/genomes/all/GCA/005/639/415/GCA_005639415.1_PDT000413048.1	clinical		USA	unknown	javiana
GCA_005639435.1	ftp://ftp.ncbi.nlm.nih.gov/genomes/all/GCA/005/639/435/GCA_005639435.1_PDT000413050.1	clinical		USA	unknown	i 1	4	[5]	12:b:-
GCA_005639455.1	ftp://ftp.ncbi.nlm.nih.gov/genomes/all/GCA/005/639/455/GCA_005639455.1_PDT000413059.1	clinical		USA	unknown	holcomb
GCA_005639475.1	ftp://ftp.ncbi.nlm.nih.gov/genomes/all/GCA/005/639/475/GCA_005639475.1_PDT000414144.1	clinical		USA	unknown	i 1	4	[5]	12:i:-
GCA_005639495.1	ftp://ftp.ncbi.nlm.nih.gov/genomes/all/GCA/005/639/495/GCA_005639495.1_PDT000413071.1	clinical		USA	unknown	bovismorbificans
GCA_005639515.1	ftp://ftp.ncbi.nlm.nih.gov/genomes/all/GCA/005/639/515/GCA_005639515.1_PDT000414177.1	clinical		USA	unknown	typhimurium
GCA_005639535.1	ftp://ftp.ncbi.nlm.nih.gov/genomes/all/GCA/005/639/535/GCA_005639535.1_PDT000413068.1	clinical		USA	unknown	mississippi
GCA_005639555.1	ftp://ftp.ncbi.nlm.nih.gov/genomes/all/GCA/005/639/555/GCA_005639555.1_PDT000414151.1	clinical		USA	unknown	manhattan
GCA_005639575.1	ftp://ftp.ncbi.nlm.nih.gov/genomes/all/GCA/005/639/575/GCA_005639575.1_PDT000413076.1	clinical		USA	unknown	i 1	4	[5]	12:i:-
GCA_005639595.1	ftp://ftp.ncbi.nlm.nih.gov/genomes/all/GCA/005/639/595/GCA_005639595.1_PDT000413803.1	environmental	Almonds	USA:CA	unknown	saintpaul
GCA_005639615.1	ftp://ftp.ncbi.nlm.nih.gov/genomes/all/GCA/005/639/615/GCA_005639615.1_PDT000413082.1	clinical		USA	unknown	oranienburg
GCA_005639625.1	ftp://ftp.ncbi.nlm.nih.gov/genomes/all/GCA/005/639/625/GCA_005639625.1_PDT000413781.1	environmental	Raw trim	USA:GA	unknown	muenster
GCA_005639655.1	ftp://ftp.ncbi.nlm.nih.gov/genomes/all/GCA/005/639/655/GCA_005639655.1_PDT000413871.1	clinical		USA	unknown	panama
GCA_005639675.1	ftp://ftp.ncbi.nlm.nih.gov/genomes/all/GCA/005/639/675/GCA_005639675.1_PDT000414450.1	clinical		USA	unknown	typhimurium
GCA_005639695.1	ftp://ftp.ncbi.nlm.nih.gov/genomes/all/GCA/005/639/695/GCA_005639695.1_PDT000413746.1	environmental	Environmental sponge	USA:KS	unknown	cubana
GCA_005639705.1	ftp://ftp.ncbi.nlm.nih.gov/genomes/all/GCA/005/639/705/GCA_005639705.1_PDT000413810.1	clinical		USA	unknown	newport
GCA_005639735.1	ftp://ftp.ncbi.nlm.nih.gov/genomes/all/GCA/005/639/735/GCA_005639735.1_PDT000413824.1	clinical		USA	unknown	thompson
GCA_005639755.1	ftp://ftp.ncbi.nlm.nih.gov/genomes/all/GCA/005/639/755/GCA_005639755.1_PDT000413090.1	clinical		USA	unknown	enteritidis
GCA_005639765.1	ftp://ftp.ncbi.nlm.nih.gov/genomes/all/GCA/005/639/765/GCA_005639765.1_PDT000413825.1	clinical		USA	unknown	newport
GCA_005639795.1	ftp://ftp.ncbi.nlm.nih.gov/genomes/all/GCA/005/639/795/GCA_005639795.1_PDT000413109.1	clinical		USA	unknown	blockley
GCA_005639815.1	ftp://ftp.ncbi.nlm.nih.gov/genomes/all/GCA/005/639/815/GCA_005639815.1_PDT000413107.1	clinical		USA	unknown	enteritidis
GCA_005639835.1	ftp://ftp.ncbi.nlm.nih.gov/genomes/all/GCA/005/639/835/GCA_005639835.1_PDT000413114.1	clinical		USA	unknown	berta
GCA_005639855.1	ftp://ftp.ncbi.nlm.nih.gov/genomes/all/GCA/005/639/855/GCA_005639855.1_PDT000413138.1	clinical		USA	unknown	typhimurium
GCA_005639875.1	ftp://ftp.ncbi.nlm.nih.gov/genomes/all/GCA/005/639/875/GCA_005639875.1_PDT000413613.1	clinical		USA	unknown	i 1	4	[5]	12:b:-
GCA_005639895.1	ftp://ftp.ncbi.nlm.nih.gov/genomes/all/GCA/005/639/895/GCA_005639895.1_PDT000413619.1	clinical		USA	unknown	infantis
GCA_005639915.1	ftp://ftp.ncbi.nlm.nih.gov/genomes/all/GCA/005/639/915/GCA_005639915.1_PDT000413629.1	clinical		USA	unknown	muenster
GCA_005639935.1	ftp://ftp.ncbi.nlm.nih.gov/genomes/all/GCA/005/639/935/GCA_005639935.1_PDT000413635.1	clinical		USA	unknown	typhimurium
GCA_005639955.1	ftp://ftp.ncbi.nlm.nih.gov/genomes/all/GCA/005/639/955/GCA_005639955.1_PDT000414445.1	clinical		USA	unknown	i 1	4	[5]	12:b:-
GCA_005639975.1	ftp://ftp.ncbi.nlm.nih.gov/genomes/all/GCA/005/639/975/GCA_005639975.1_PDT000413725.1	environmental	Poultry	USA:NE	unknown	reading
GCA_005639995.1	ftp://ftp.ncbi.nlm.nih.gov/genomes/all/GCA/005/639/995/GCA_005639995.1_PDT000414701.1	environmental	Organic Cardamon	USA:CA	unknown	iv o:57:z4	z32:-
GCA_005640015.1	ftp://ftp.ncbi.nlm.nih.gov/genomes/all/GCA/005/640/015/GCA_005640015.1_PDT000413692.1	environmental	Raw chicken	USA:IL	unknown	typhimurium
GCA_005640035.1	ftp://ftp.ncbi.nlm.nih.gov/genomes/all/GCA/005/640/035/GCA_005640035.1_PDT000413728.1	environmental	Nuts	USA:CA	unknown	senftenberg
GCA_005640055.1	ftp://ftp.ncbi.nlm.nih.gov/genomes/all/GCA/005/640/055/GCA_005640055.1_PDT000414109.1	environmental	Gallus gallus domesticus	Gauze Pads	USA:OH	unknown	braenderup
GCA_005640075.1	ftp://ftp.ncbi.nlm.nih.gov/genomes/all/GCA/005/640/075/GCA_005640075.1_PDT000414098.1	environmental	Bos taurus	Feces	USA:OH	unknown	montevideo
GCA_005640095.1	ftp://ftp.ncbi.nlm.nih.gov/genomes/all/GCA/005/640/095/GCA_005640095.1_PDT000413826.1	clinical		USA	unknown	infantis
GCA_005640115.1	ftp://ftp.ncbi.nlm.nih.gov/genomes/all/GCA/005/640/115/GCA_005640115.1_PDT000414137.1	clinical		USA	unknown	infantis
GCA_005640135.1	ftp://ftp.ncbi.nlm.nih.gov/genomes/all/GCA/005/640/135/GCA_005640135.1_PDT000414142.1	clinical		USA	unknown	florida
GCA_005640155.1	ftp://ftp.ncbi.nlm.nih.gov/genomes/all/GCA/005/640/155/GCA_005640155.1_PDT000414234.1	environmental	Skin before chiller (Gallus gallus domesticus)	Ecuador	unknown	infantis
GCA_005640175.1	ftp://ftp.ncbi.nlm.nih.gov/genomes/all/GCA/005/640/175/GCA_005640175.1_PDT000414231.1	environmental	Skin before chiller (Gallus gallus domesticus)	Ecuador	unknown	infantis
GCA_005640195.1	ftp://ftp.ncbi.nlm.nih.gov/genomes/all/GCA/005/640/195/GCA_005640195.1_PDT000414226.1	environmental	Caeca content (Gallus gallus domesticus)	Ecuador	unknown	infantis
GCA_005640215.1	ftp://ftp.ncbi.nlm.nih.gov/genomes/all/GCA/005/640/215/GCA_005640215.1_PDT000414232.1	environmental	Cloacal swab (Gallus gallus domesticus)	Ecuador	unknown	infantis
GCA_005640235.1	ftp://ftp.ncbi.nlm.nih.gov/genomes/all/GCA/005/640/235/GCA_005640235.1_PDT000414138.1	clinical		USA	unknown	johannesburg
GCA_005640255.1	ftp://ftp.ncbi.nlm.nih.gov/genomes/all/GCA/005/640/255/GCA_005640255.1_PDT000414162.1	clinical		USA	unknown	infantis
GCA_005640275.1	ftp://ftp.ncbi.nlm.nih.gov/genomes/all/GCA/005/640/275/GCA_005640275.1_PDT000414227.1	environmental	Skin before chiller (Gallus gallus domesticus)	Ecuador	unknown	infantis
GCA_005640295.1	ftp://ftp.ncbi.nlm.nih.gov/genomes/all/GCA/005/640/295/GCA_005640295.1_PDT000414242.1	environmental	Cloacal swab	open market (Gallus gallus domesticus)	Ecuador	unknown	infantis
GCA_005640315.1	ftp://ftp.ncbi.nlm.nih.gov/genomes/all/GCA/005/640/315/GCA_005640315.1_PDT000414235.1	environmental	Poultry house	overshoes (Gallus gallus domesticus)	Ecuador	unknown	infantis
GCA_005640335.1	ftp://ftp.ncbi.nlm.nih.gov/genomes/all/GCA/005/640/335/GCA_005640335.1_PDT000414410.1	clinical		USA	unknown	mississippi
GCA_005640355.1	ftp://ftp.ncbi.nlm.nih.gov/genomes/all/GCA/005/640/355/GCA_005640355.1_PDT000414238.1	environmental	Poultry house	overshoes (Gallus gallus domesticus)	Ecuador	unknown	infantis
GCA_005640375.1	ftp://ftp.ncbi.nlm.nih.gov/genomes/all/GCA/005/640/375/GCA_005640375.1_PDT000414243.1	environmental	Poultry house	overshoes (Gallus gallus domesticus)	Ecuador	unknown	amsterdam
GCA_005640395.1	ftp://ftp.ncbi.nlm.nih.gov/genomes/all/GCA/005/640/395/GCA_005640395.1_PDT000414285.1	environmental	raw intact chicken	USA:GA	rough_o:r:1	5	infantis
GCA_005640415.1	ftp://ftp.ncbi.nlm.nih.gov/genomes/all/GCA/005/640/415/GCA_005640415.1_PDT000414708.1	clinical		USA	unknown	give
GCA_005640435.1	ftp://ftp.ncbi.nlm.nih.gov/genomes/all/GCA/005/640/435/GCA_005640435.1_PDT000414710.1	clinical		USA	unknown	oranienburg
GCA_005640455.1	ftp://ftp.ncbi.nlm.nih.gov/genomes/all/GCA/005/640/455/GCA_005640455.1_PDT000414418.1	clinical		USA	unknown	paratyphi b var. java
GCA_005640475.1	ftp://ftp.ncbi.nlm.nih.gov/genomes/all/GCA/005/640/475/GCA_005640475.1_PDT000414299.1	clinical		USA	unknown	javiana
GCA_005640495.1	ftp://ftp.ncbi.nlm.nih.gov/genomes/all/GCA/005/640/495/GCA_005640495.1_PDT000414422.1	clinical		USA	unknown	enteritidis
GCA_005640515.1	ftp://ftp.ncbi.nlm.nih.gov/genomes/all/GCA/005/640/515/GCA_005640515.1_PDT000414411.1	clinical		USA	unknown	bareilly
GCA_005640535.1	ftp://ftp.ncbi.nlm.nih.gov/genomes/all/GCA/005/640/535/GCA_005640535.1_PDT000414727.1	clinical		USA	unknown	michigan
GCA_005640555.1	ftp://ftp.ncbi.nlm.nih.gov/genomes/all/GCA/005/640/555/GCA_005640555.1_PDT000414718.1	clinical		USA	unknown	muenchen
GCA_005640575.1	ftp://ftp.ncbi.nlm.nih.gov/genomes/all/GCA/005/640/575/GCA_005640575.1_PDT000414709.1	clinical		USA	unknown	muenchen
GCA_005640595.1	ftp://ftp.ncbi.nlm.nih.gov/genomes/all/GCA/005/640/595/GCA_005640595.1_PDT000414756.1	environmental	Fresh Water HeadOn Shrimp	India	unknown	kentucky
GCA_005640615.1	ftp://ftp.ncbi.nlm.nih.gov/genomes/all/GCA/005/640/615/GCA_005640615.1_PDT000414732.1	clinical		USA	unknown	braenderup
GCA_005640635.1	ftp://ftp.ncbi.nlm.nih.gov/genomes/all/GCA/005/640/635/GCA_005640635.1_PDT000414134.1	clinical		USA	unknown	newport
GCA_005640645.1	ftp://ftp.ncbi.nlm.nih.gov/genomes/all/GCA/005/640/645/GCA_005640645.1_PDT000414425.1	clinical		USA	unknown	typhimurium
GCA_005640675.1	ftp://ftp.ncbi.nlm.nih.gov/genomes/all/GCA/005/640/675/GCA_005640675.1_PDT000414132.1	clinical		USA	unknown	typhimurium
GCA_005640695.1	ftp://ftp.ncbi.nlm.nih.gov/genomes/all/GCA/005/640/695/GCA_005640695.1_PDT000414135.1	clinical		USA	unknown	enteritidis
GCA_005640715.1	ftp://ftp.ncbi.nlm.nih.gov/genomes/all/GCA/005/640/715/GCA_005640715.1_PDT000414173.1	clinical		USA	unknown	typhi
GCA_005640735.1	ftp://ftp.ncbi.nlm.nih.gov/genomes/all/GCA/005/640/735/GCA_005640735.1_PDT000414124.1	environmental	raw dog food turkey organic vegetable	USA:WA	unknown	typhimurium
GCA_005640755.1	ftp://ftp.ncbi.nlm.nih.gov/genomes/all/GCA/005/640/755/GCA_005640755.1_PDT000413902.1	environmental	comminuted beef	USA:KS	meleagridis	meleagridis
GCA_005640775.1	ftp://ftp.ncbi.nlm.nih.gov/genomes/all/GCA/005/640/775/GCA_005640775.1_PDT000414099.1	environmental	Environmental Egg Belt Framing Swab	USA:OH	unknown	i 1	4	[5]	12:i:-
GCA_005640795.1	ftp://ftp.ncbi.nlm.nih.gov/genomes/all/GCA/005/640/795/GCA_005640795.1_PDT000414129.1	clinical		USA	unknown	baildon
GCA_005640815.1	ftp://ftp.ncbi.nlm.nih.gov/genomes/all/GCA/005/640/815/GCA_005640815.1_PDT000414123.1	clinical		USA	unknown	i 1	4	[5]	12:i:-
GCA_005640835.1	ftp://ftp.ncbi.nlm.nih.gov/genomes/all/GCA/005/640/835/GCA_005640835.1_PDT000415974.1	clinical		USA	unknown	i 1	4	[5]	12:i:-
GCA_005640855.1	ftp://ftp.ncbi.nlm.nih.gov/genomes/all/GCA/005/640/855/GCA_005640855.1_PDT000414102.1	environmental	Gallus gallus domesticus	Gauze Pads	USA:OH	unknown	braenderup
GCA_005640875.1	ftp://ftp.ncbi.nlm.nih.gov/genomes/all/GCA/005/640/875/GCA_005640875.1_PDT000415971.1	clinical		USA	unknown	saintpaul
GCA_005640895.1	ftp://ftp.ncbi.nlm.nih.gov/genomes/all/GCA/005/640/895/GCA_005640895.1_PDT000414704.1	clinical		USA	unknown	muenchen
GCA_005640915.1	ftp://ftp.ncbi.nlm.nih.gov/genomes/all/GCA/005/640/915/GCA_005640915.1_PDT000415424.1	clinical		USA	unknown	berta
GCA_005640935.1	ftp://ftp.ncbi.nlm.nih.gov/genomes/all/GCA/005/640/935/GCA_005640935.1_PDT000415562.1	clinical		USA	unknown	newport
GCA_005640955.1	ftp://ftp.ncbi.nlm.nih.gov/genomes/all/GCA/005/640/955/GCA_005640955.1_PDT000415441.1	clinical		USA	unknown	saintpaul
GCA_005640975.1	ftp://ftp.ncbi.nlm.nih.gov/genomes/all/GCA/005/640/975/GCA_005640975.1_PDT000415561.1	clinical		USA	unknown	typhimurium
GCA_005640995.1	ftp://ftp.ncbi.nlm.nih.gov/genomes/all/GCA/005/640/995/GCA_005640995.1_PDT000415984.1	clinical		USA	unknown	enteritidis
GCA_005641015.1	ftp://ftp.ncbi.nlm.nih.gov/genomes/all/GCA/005/641/015/GCA_005641015.1_PDT000415436.1	clinical		USA	unknown	enteritidis
GCA_005641035.1	ftp://ftp.ncbi.nlm.nih.gov/genomes/all/GCA/005/641/035/GCA_005641035.1_PDT000415980.1	clinical		USA	unknown	saintpaul
GCA_005641055.1	ftp://ftp.ncbi.nlm.nih.gov/genomes/all/GCA/005/641/055/GCA_005641055.1_PDT000415586.1	clinical		USA	unknown	mbandaka
GCA_005641075.1	ftp://ftp.ncbi.nlm.nih.gov/genomes/all/GCA/005/641/075/GCA_005641075.1_PDT000414741.1	clinical		USA	unknown	enteritidis
GCA_005641095.1	ftp://ftp.ncbi.nlm.nih.gov/genomes/all/GCA/005/641/095/GCA_005641095.1_PDT000414759.1	clinical		USA	unknown	typhimurium
GCA_005641115.1	ftp://ftp.ncbi.nlm.nih.gov/genomes/all/GCA/005/641/115/GCA_005641115.1_PDT000414763.1	clinical		USA	unknown	poona
GCA_005641135.1	ftp://ftp.ncbi.nlm.nih.gov/genomes/all/GCA/005/641/135/GCA_005641135.1_PDT000415371.1	clinical		USA	unknown	infantis
GCA_005641155.1	ftp://ftp.ncbi.nlm.nih.gov/genomes/all/GCA/005/641/155/GCA_005641155.1_PDT000415417.1	clinical		USA	unknown	norwich
GCA_005641175.1	ftp://ftp.ncbi.nlm.nih.gov/genomes/all/GCA/005/641/175/GCA_005641175.1_PDT000414744.1	clinical		USA	unknown	muenchen
GCA_005641195.1	ftp://ftp.ncbi.nlm.nih.gov/genomes/all/GCA/005/641/195/GCA_005641195.1_PDT000415451.1	clinical		USA	unknown	typhimurium
GCA_005641215.1	ftp://ftp.ncbi.nlm.nih.gov/genomes/all/GCA/005/641/215/GCA_005641215.1_PDT000414764.1	clinical		USA	unknown	enteritidis
GCA_005641235.1	ftp://ftp.ncbi.nlm.nih.gov/genomes/all/GCA/005/641/235/GCA_005641235.1_PDT000415458.1	clinical		USA	unknown	javiana
GCA_005641255.1	ftp://ftp.ncbi.nlm.nih.gov/genomes/all/GCA/005/641/255/GCA_005641255.1_PDT000415407.1	clinical		USA	unknown	typhimurium
GCA_005641275.1	ftp://ftp.ncbi.nlm.nih.gov/genomes/all/GCA/005/641/275/GCA_005641275.1_PDT000415422.1	clinical		USA	unknown	newport
GCA_005641295.1	ftp://ftp.ncbi.nlm.nih.gov/genomes/all/GCA/005/641/295/GCA_005641295.1_PDT000415459.1	clinical		USA	unknown	agona
GCA_005641315.1	ftp://ftp.ncbi.nlm.nih.gov/genomes/all/GCA/005/641/315/GCA_005641315.1_PDT000415443.1	clinical		USA	unknown	enteritidis
GCA_005641335.1	ftp://ftp.ncbi.nlm.nih.gov/genomes/all/GCA/005/641/335/GCA_005641335.1_PDT000415450.1	clinical		USA	unknown	enteritidis
GCA_005641355.1	ftp://ftp.ncbi.nlm.nih.gov/genomes/all/GCA/005/641/355/GCA_005641355.1_PDT000415473.1	clinical		USA	unknown	newport
GCA_005641375.1	ftp://ftp.ncbi.nlm.nih.gov/genomes/all/GCA/005/641/375/GCA_005641375.1_PDT000415478.1	clinical		USA	unknown	oranienburg
GCA_005641395.1	ftp://ftp.ncbi.nlm.nih.gov/genomes/all/GCA/005/641/395/GCA_005641395.1_PDT000415493.1	clinical		USA	unknown	infantis
GCA_005641405.1	ftp://ftp.ncbi.nlm.nih.gov/genomes/all/GCA/005/641/405/GCA_005641405.1_PDT000415501.1	clinical		USA	unknown	enteritidis
GCA_005641425.1	ftp://ftp.ncbi.nlm.nih.gov/genomes/all/GCA/005/641/425/GCA_005641425.1_PDT000415475.1	clinical		USA	unknown	typhimurium
GCA_005641455.1	ftp://ftp.ncbi.nlm.nih.gov/genomes/all/GCA/005/641/455/GCA_005641455.1_PDT000415484.1	clinical		USA	unknown	berta
GCA_005641475.1	ftp://ftp.ncbi.nlm.nih.gov/genomes/all/GCA/005/641/475/GCA_005641475.1_PDT000415502.1	clinical		USA	unknown	typhi
GCA_005641495.1	ftp://ftp.ncbi.nlm.nih.gov/genomes/all/GCA/005/641/495/GCA_005641495.1_PDT000415519.1	clinical		USA	unknown	enteritidis
GCA_005641515.1	ftp://ftp.ncbi.nlm.nih.gov/genomes/all/GCA/005/641/515/GCA_005641515.1_PDT000415534.1	clinical		USA	unknown	typhimurium
GCA_005641535.1	ftp://ftp.ncbi.nlm.nih.gov/genomes/all/GCA/005/641/535/GCA_005641535.1_PDT000415536.1	clinical		USA	unknown	newport
GCA_005641555.1	ftp://ftp.ncbi.nlm.nih.gov/genomes/all/GCA/005/641/555/GCA_005641555.1_PDT000415544.1	clinical		USA	unknown	holcomb
GCA_005641575.1	ftp://ftp.ncbi.nlm.nih.gov/genomes/all/GCA/005/641/575/GCA_005641575.1_PDT000415514.1	clinical		USA	unknown	javiana
GCA_005641595.1	ftp://ftp.ncbi.nlm.nih.gov/genomes/all/GCA/005/641/595/GCA_005641595.1_PDT000415541.1	clinical		USA	unknown	typhimurium
GCA_005641615.1	ftp://ftp.ncbi.nlm.nih.gov/genomes/all/GCA/005/641/615/GCA_005641615.1_PDT000415543.1	clinical		USA	unknown	anatum
GCA_005641635.1	ftp://ftp.ncbi.nlm.nih.gov/genomes/all/GCA/005/641/635/GCA_005641635.1_PDT000415592.1	clinical		USA	unknown	saintpaul
GCA_005641655.1	ftp://ftp.ncbi.nlm.nih.gov/genomes/all/GCA/005/641/655/GCA_005641655.1_PDT000415549.1	clinical		USA	unknown	enteritidis
GCA_005641675.1	ftp://ftp.ncbi.nlm.nih.gov/genomes/all/GCA/005/641/675/GCA_005641675.1_PDT000415545.1	clinical		USA	unknown	newport
GCA_005641695.1	ftp://ftp.ncbi.nlm.nih.gov/genomes/all/GCA/005/641/695/GCA_005641695.1_PDT000415612.1	environmental	Skin before chiller (Gallus gallus domesticus)	Ecuador	unknown	infantis
GCA_005641715.1	ftp://ftp.ncbi.nlm.nih.gov/genomes/all/GCA/005/641/715/GCA_005641715.1_PDT000415608.1	environmental	Poultry house	overshoes (Gallus gallus domesticus)	Ecuador	unknown	infantis
GCA_005641735.1	ftp://ftp.ncbi.nlm.nih.gov/genomes/all/GCA/005/641/735/GCA_005641735.1_PDT000415600.1	clinical		USA	unknown	abony
GCA_005641755.1	ftp://ftp.ncbi.nlm.nih.gov/genomes/all/GCA/005/641/755/GCA_005641755.1_PDT000415613.1	environmental	Poultry house	overshoes (Gallus gallus domesticus)	Ecuador	unknown	infantis
GCA_005641775.1	ftp://ftp.ncbi.nlm.nih.gov/genomes/all/GCA/005/641/775/GCA_005641775.1_PDT000415633.1	environmental	Poultry house	overshoes (Gallus gallus domesticus)	Ecuador	unknown	infantis
GCA_005641795.1	ftp://ftp.ncbi.nlm.nih.gov/genomes/all/GCA/005/641/795/GCA_005641795.1_PDT000415628.1	environmental	chicken feed raw material (gallus gallus domesticus)	Ecuador	unknown	amsterdam
GCA_005641815.1	ftp://ftp.ncbi.nlm.nih.gov/genomes/all/GCA/005/641/815/GCA_005641815.1_PDT000415631.1	environmental	Poultry house	overshoes (Gallus gallus domesticus)	Ecuador	unknown	infantis
GCA_005641835.1	ftp://ftp.ncbi.nlm.nih.gov/genomes/all/GCA/005/641/835/GCA_005641835.1_PDT000415636.1	environmental	Skin before chiller (Gallus gallus domesticus)	Ecuador	unknown	infantis
GCA_005641855.1	ftp://ftp.ncbi.nlm.nih.gov/genomes/all/GCA/005/641/855/GCA_005641855.1_PDT000415632.1	environmental	chicken feed raw material (gallus gallus domesticus)	Ecuador	unknown	amsterdam
GCA_005641875.1	ftp://ftp.ncbi.nlm.nih.gov/genomes/all/GCA/005/641/875/GCA_005641875.1_PDT000415640.1	environmental	Skin before chiller (Gallus gallus domesticus)	Ecuador	unknown	infantis
GCA_005641895.1	ftp://ftp.ncbi.nlm.nih.gov/genomes/all/GCA/005/641/895/GCA_005641895.1_PDT000415655.1	environmental	Skin after chiller (Gallus gallus domesticus)	Ecuador	unknown	infantis
GCA_005641915.1	ftp://ftp.ncbi.nlm.nih.gov/genomes/all/GCA/005/641/915/GCA_005641915.1_PDT000415650.1	environmental	Skin after chiller (Gallus gallus domesticus)	Ecuador	unknown	infantis
GCA_005641935.1	ftp://ftp.ncbi.nlm.nih.gov/genomes/all/GCA/005/641/935/GCA_005641935.1_PDT000416081.1	clinical		USA	unknown	newport
GCA_005641955.1	ftp://ftp.ncbi.nlm.nih.gov/genomes/all/GCA/005/641/955/GCA_005641955.1_PDT000415887.1	clinical		USA	unknown	infantis
GCA_005641975.1	ftp://ftp.ncbi.nlm.nih.gov/genomes/all/GCA/005/641/975/GCA_005641975.1_PDT000415909.1	clinical		USA	unknown	iiia 41:z4	z23:-
GCA_005641985.1	ftp://ftp.ncbi.nlm.nih.gov/genomes/all/GCA/005/641/985/GCA_005641985.1_PDT000415671.1	environmental	Skin after chiller (Gallus gallus domesticus)	Ecuador	unknown	infantis
GCA_005642015.1	ftp://ftp.ncbi.nlm.nih.gov/genomes/all/GCA/005/642/015/GCA_005642015.1_PDT000415905.1	clinical		USA	unknown	muenchen
GCA_005642025.1	ftp://ftp.ncbi.nlm.nih.gov/genomes/all/GCA/005/642/025/GCA_005642025.1_PDT000415929.1	clinical		USA	unknown	saintpaul
GCA_005642035.1	ftp://ftp.ncbi.nlm.nih.gov/genomes/all/GCA/005/642/035/GCA_005642035.1_PDT000415936.1	clinical		USA	unknown	braenderup
GCA_005642075.1	ftp://ftp.ncbi.nlm.nih.gov/genomes/all/GCA/005/642/075/GCA_005642075.1_PDT000415941.1	clinical		USA	unknown	typhimurium
GCA_005642095.1	ftp://ftp.ncbi.nlm.nih.gov/genomes/all/GCA/005/642/095/GCA_005642095.1_PDT000415951.1	clinical		USA	unknown	agbeni
GCA_005642115.1	ftp://ftp.ncbi.nlm.nih.gov/genomes/all/GCA/005/642/115/GCA_005642115.1_PDT000415954.1	clinical		USA	unknown	iv 50:z4	z23:-
GCA_005642135.1	ftp://ftp.ncbi.nlm.nih.gov/genomes/all/GCA/005/642/135/GCA_005642135.1_PDT000415968.1	clinical		USA	unknown	enteritidis
GCA_005642155.1	ftp://ftp.ncbi.nlm.nih.gov/genomes/all/GCA/005/642/155/GCA_005642155.1_PDT000415970.1	clinical		USA	unknown	infantis
GCA_005642175.1	ftp://ftp.ncbi.nlm.nih.gov/genomes/all/GCA/005/642/175/GCA_005642175.1_PDT000416017.1	clinical		USA	unknown	javiana
GCA_005642195.1	ftp://ftp.ncbi.nlm.nih.gov/genomes/all/GCA/005/642/195/GCA_005642195.1_PDT000415958.1	clinical		USA	unknown	abony
GCA_005642215.1	ftp://ftp.ncbi.nlm.nih.gov/genomes/all/GCA/005/642/215/GCA_005642215.1_PDT000415997.1	clinical		USA	unknown	javiana
GCA_005642235.1	ftp://ftp.ncbi.nlm.nih.gov/genomes/all/GCA/005/642/235/GCA_005642235.1_PDT000416005.1	clinical		USA	unknown	i 1	4	[5]	12:i:-
GCA_005642255.1	ftp://ftp.ncbi.nlm.nih.gov/genomes/all/GCA/005/642/255/GCA_005642255.1_PDT000416026.1	clinical		USA	unknown	infantis
GCA_005642275.1	ftp://ftp.ncbi.nlm.nih.gov/genomes/all/GCA/005/642/275/GCA_005642275.1_PDT000416004.1	clinical		USA	unknown	javiana
GCA_005642295.1	ftp://ftp.ncbi.nlm.nih.gov/genomes/all/GCA/005/642/295/GCA_005642295.1_PDT000416024.1	clinical		USA	unknown	newport
GCA_005642315.1	ftp://ftp.ncbi.nlm.nih.gov/genomes/all/GCA/005/642/315/GCA_005642315.1_PDT000416038.1	clinical		USA	unknown	hartford
GCA_005642335.1	ftp://ftp.ncbi.nlm.nih.gov/genomes/all/GCA/005/642/335/GCA_005642335.1_PDT000415991.1	clinical		USA	unknown	saintpaul
GCA_005642355.1	ftp://ftp.ncbi.nlm.nih.gov/genomes/all/GCA/005/642/355/GCA_005642355.1_PDT000416658.1	clinical		USA	unknown	typhimurium
GCA_005642375.1	ftp://ftp.ncbi.nlm.nih.gov/genomes/all/GCA/005/642/375/GCA_005642375.1_PDT000415573.1	clinical		USA	unknown	saintpaul
GCA_005642395.1	ftp://ftp.ncbi.nlm.nih.gov/genomes/all/GCA/005/642/395/GCA_005642395.1_PDT000416106.1	clinical		USA	unknown	typhimurium
GCA_005642415.1	ftp://ftp.ncbi.nlm.nih.gov/genomes/all/GCA/005/642/415/GCA_005642415.1_PDT000416273.1	clinical		USA	unknown	enteritidis
GCA_005642435.1	ftp://ftp.ncbi.nlm.nih.gov/genomes/all/GCA/005/642/435/GCA_005642435.1_PDT000416668.1	clinical		USA	unknown	muenchen
GCA_005642455.1	ftp://ftp.ncbi.nlm.nih.gov/genomes/all/GCA/005/642/455/GCA_005642455.1_PDT000416328.1	clinical		USA	unknown	enteritidis
GCA_005642475.1	ftp://ftp.ncbi.nlm.nih.gov/genomes/all/GCA/005/642/475/GCA_005642475.1_PDT000416324.1	clinical		USA	unknown	enteritidis
GCA_005642495.1	ftp://ftp.ncbi.nlm.nih.gov/genomes/all/GCA/005/642/495/GCA_005642495.1_PDT000416410.1	environmental	environmental swab	USA:MI	unknown	mbandaka
GCA_005642515.1	ftp://ftp.ncbi.nlm.nih.gov/genomes/all/GCA/005/642/515/GCA_005642515.1_PDT000416282.1	clinical		USA	unknown	thompson
GCA_005642525.1	ftp://ftp.ncbi.nlm.nih.gov/genomes/all/GCA/005/642/525/GCA_005642525.1_PDT000416305.1	clinical		USA	unknown	enteritidis
GCA_005642555.1	ftp://ftp.ncbi.nlm.nih.gov/genomes/all/GCA/005/642/555/GCA_005642555.1_PDT000257850.3	clinical		USA	unknown	saintpaul
GCA_005642575.1	ftp://ftp.ncbi.nlm.nih.gov/genomes/all/GCA/005/642/575/GCA_005642575.1_PDT000416407.1	environmental	environmental swab	USA:MI	unknown	mbandaka
GCA_005642595.1	ftp://ftp.ncbi.nlm.nih.gov/genomes/all/GCA/005/642/595/GCA_005642595.1_PDT000416676.1	clinical		USA	unknown	enteritidis
GCA_005642615.1	ftp://ftp.ncbi.nlm.nih.gov/genomes/all/GCA/005/642/615/GCA_005642615.1_PDT000416111.1	clinical		USA	unknown	javiana
GCA_005642635.1	ftp://ftp.ncbi.nlm.nih.gov/genomes/all/GCA/005/642/635/GCA_005642635.1_PDT000416123.1	clinical		USA	unknown	newport
GCA_005642655.1	ftp://ftp.ncbi.nlm.nih.gov/genomes/all/GCA/005/642/655/GCA_005642655.1_PDT000416428.1	clinical		USA	unknown	newport
GCA_005642675.1	ftp://ftp.ncbi.nlm.nih.gov/genomes/all/GCA/005/642/675/GCA_005642675.1_PDT000416117.1	clinical		USA	unknown	newport
GCA_005642695.1	ftp://ftp.ncbi.nlm.nih.gov/genomes/all/GCA/005/642/695/GCA_005642695.1_PDT000416326.1	clinical		USA	unknown	i 1	4	[5]	12:i:-
GCA_005642715.1	ftp://ftp.ncbi.nlm.nih.gov/genomes/all/GCA/005/642/715/GCA_005642715.1_PDT000416342.1	clinical		USA	unknown	enteritidis
GCA_005642735.1	ftp://ftp.ncbi.nlm.nih.gov/genomes/all/GCA/005/642/735/GCA_005642735.1_PDT000416323.1	clinical		USA	unknown	enteritidis
GCA_005642755.1	ftp://ftp.ncbi.nlm.nih.gov/genomes/all/GCA/005/642/755/GCA_005642755.1_PDT000416294.1	clinical		USA	unknown	enteritidis
GCA_005642775.1	ftp://ftp.ncbi.nlm.nih.gov/genomes/all/GCA/005/642/775/GCA_005642775.1_PDT000416429.1	clinical		USA	unknown	eastbourne
GCA_005642795.1	ftp://ftp.ncbi.nlm.nih.gov/genomes/all/GCA/005/642/795/GCA_005642795.1_PDT000416680.1	clinical		USA	unknown	javiana
GCA_005642815.1	ftp://ftp.ncbi.nlm.nih.gov/genomes/all/GCA/005/642/815/GCA_005642815.1_PDT000307346.3	clinical		USA	unknown	enteritidis
GCA_005642835.1	ftp://ftp.ncbi.nlm.nih.gov/genomes/all/GCA/005/642/835/GCA_005642835.1_PDT000416067.1	clinical		USA	unknown	newport
GCA_005642855.1	ftp://ftp.ncbi.nlm.nih.gov/genomes/all/GCA/005/642/855/GCA_005642855.1_PDT000416677.1	clinical		USA	unknown	i 1	4	[5]	12:i:-
GCA_005642875.1	ftp://ftp.ncbi.nlm.nih.gov/genomes/all/GCA/005/642/875/GCA_005642875.1_PDT000416046.1	clinical		USA	unknown	enteritidis
GCA_005642895.1	ftp://ftp.ncbi.nlm.nih.gov/genomes/all/GCA/005/642/895/GCA_005642895.1_PDT000416049.1	clinical		USA	unknown	enteritidis
GCA_005642915.1	ftp://ftp.ncbi.nlm.nih.gov/genomes/all/GCA/005/642/915/GCA_005642915.1_PDT000416028.1	clinical		USA	unknown	typhimurium
GCA_005642935.1	ftp://ftp.ncbi.nlm.nih.gov/genomes/all/GCA/005/642/935/GCA_005642935.1_PDT000416018.1	clinical		USA	unknown	mbandaka
GCA_005642955.1	ftp://ftp.ncbi.nlm.nih.gov/genomes/all/GCA/005/642/955/GCA_005642955.1_PDT000416042.1	clinical		USA	unknown	mississippi
GCA_005642975.1	ftp://ftp.ncbi.nlm.nih.gov/genomes/all/GCA/005/642/975/GCA_005642975.1_PDT000416074.1	clinical		USA	unknown	newport
GCA_005642995.1	ftp://ftp.ncbi.nlm.nih.gov/genomes/all/GCA/005/642/995/GCA_005642995.1_PDT000416062.1	clinical		USA	unknown	panama
GCA_005643015.1	ftp://ftp.ncbi.nlm.nih.gov/genomes/all/GCA/005/643/015/GCA_005643015.1_PDT000416167.1	clinical		USA	unknown	give
GCA_005643035.1	ftp://ftp.ncbi.nlm.nih.gov/genomes/all/GCA/005/643/035/GCA_005643035.1_PDT000416162.1	clinical		USA	unknown	weltevreden
GCA_005643055.1	ftp://ftp.ncbi.nlm.nih.gov/genomes/all/GCA/005/643/055/GCA_005643055.1_PDT000416068.1	clinical		USA	unknown	typhimurium
GCA_005643075.1	ftp://ftp.ncbi.nlm.nih.gov/genomes/all/GCA/005/643/075/GCA_005643075.1_PDT000416191.1	clinical		USA	unknown	derby
GCA_005643095.1	ftp://ftp.ncbi.nlm.nih.gov/genomes/all/GCA/005/643/095/GCA_005643095.1_PDT000416189.1	clinical		USA	unknown	javiana
GCA_005643115.1	ftp://ftp.ncbi.nlm.nih.gov/genomes/all/GCA/005/643/115/GCA_005643115.1_PDT000416204.1	clinical		USA	unknown	mississippi
GCA_005643135.1	ftp://ftp.ncbi.nlm.nih.gov/genomes/all/GCA/005/643/135/GCA_005643135.1_PDT000416181.1	clinical		USA	unknown	newport
GCA_005643155.1	ftp://ftp.ncbi.nlm.nih.gov/genomes/all/GCA/005/643/155/GCA_005643155.1_PDT000416198.1	clinical		USA	unknown	thompson
GCA_005643175.1	ftp://ftp.ncbi.nlm.nih.gov/genomes/all/GCA/005/643/175/GCA_005643175.1_PDT000416172.1	clinical		USA	unknown	javiana
GCA_005643195.1	ftp://ftp.ncbi.nlm.nih.gov/genomes/all/GCA/005/643/195/GCA_005643195.1_PDT000416161.1	clinical		USA	unknown	infantis
GCA_005643215.1	ftp://ftp.ncbi.nlm.nih.gov/genomes/all/GCA/005/643/215/GCA_005643215.1_PDT000416206.1	clinical		USA	unknown	reading
GCA_005643235.1	ftp://ftp.ncbi.nlm.nih.gov/genomes/all/GCA/005/643/235/GCA_005643235.1_PDT000416137.1	clinical		USA	unknown	newport
GCA_005643255.1	ftp://ftp.ncbi.nlm.nih.gov/genomes/all/GCA/005/643/255/GCA_005643255.1_PDT000416214.1	clinical		USA	unknown	typhimurium
GCA_005643275.1	ftp://ftp.ncbi.nlm.nih.gov/genomes/all/GCA/005/643/275/GCA_005643275.1_PDT000416215.1	clinical		USA	unknown	infantis
GCA_005643295.1	ftp://ftp.ncbi.nlm.nih.gov/genomes/all/GCA/005/643/295/GCA_005643295.1_PDT000416352.1	clinical		USA	unknown	newport
GCA_005643315.1	ftp://ftp.ncbi.nlm.nih.gov/genomes/all/GCA/005/643/315/GCA_005643315.1_PDT000416257.1	clinical		USA	unknown	ohio
GCA_005643335.1	ftp://ftp.ncbi.nlm.nih.gov/genomes/all/GCA/005/643/335/GCA_005643335.1_PDT000416271.1	clinical		USA	unknown	enteritidis
GCA_005643355.1	ftp://ftp.ncbi.nlm.nih.gov/genomes/all/GCA/005/643/355/GCA_005643355.1_PDT000416246.1	clinical		USA	unknown	enteritidis
GCA_005643375.1	ftp://ftp.ncbi.nlm.nih.gov/genomes/all/GCA/005/643/375/GCA_005643375.1_PDT000416340.1	clinical		USA	unknown	javiana
GCA_005643395.1	ftp://ftp.ncbi.nlm.nih.gov/genomes/all/GCA/005/643/395/GCA_005643395.1_PDT000416089.1	clinical		USA	unknown	typhimurium
GCA_005643415.1	ftp://ftp.ncbi.nlm.nih.gov/genomes/all/GCA/005/643/415/GCA_005643415.1_PDT000416329.1	clinical		USA	unknown	infantis
GCA_005643435.1	ftp://ftp.ncbi.nlm.nih.gov/genomes/all/GCA/005/643/435/GCA_005643435.1_PDT000416248.1	clinical		USA	unknown	javiana
GCA_005643455.1	ftp://ftp.ncbi.nlm.nih.gov/genomes/all/GCA/005/643/455/GCA_005643455.1_PDT000416125.1	clinical		USA	unknown	newport
GCA_005643475.1	ftp://ftp.ncbi.nlm.nih.gov/genomes/all/GCA/005/643/475/GCA_005643475.1_PDT000416358.1	clinical		USA	unknown	i 1	4	[5]	12:b:-
GCA_005643495.1	ftp://ftp.ncbi.nlm.nih.gov/genomes/all/GCA/005/643/495/GCA_005643495.1_PDT000416348.1	clinical		USA	unknown	infantis
GCA_005643515.1	ftp://ftp.ncbi.nlm.nih.gov/genomes/all/GCA/005/643/515/GCA_005643515.1_PDT000416363.1	clinical		USA	unknown	braenderup
GCA_005643535.1	ftp://ftp.ncbi.nlm.nih.gov/genomes/all/GCA/005/643/535/GCA_005643535.1_PDT000416361.1	clinical		USA	unknown	newport
GCA_005643555.1	ftp://ftp.ncbi.nlm.nih.gov/genomes/all/GCA/005/643/555/GCA_005643555.1_PDT000416362.1	clinical		USA	unknown	montevideo
GCA_005643575.1	ftp://ftp.ncbi.nlm.nih.gov/genomes/all/GCA/005/643/575/GCA_005643575.1_PDT000416364.1	clinical		USA	unknown	i 1	4	[5]	12:i:-
GCA_005643595.1	ftp://ftp.ncbi.nlm.nih.gov/genomes/all/GCA/005/643/595/GCA_005643595.1_PDT000416381.1	clinical		USA	unknown	newport
GCA_005643615.1	ftp://ftp.ncbi.nlm.nih.gov/genomes/all/GCA/005/643/615/GCA_005643615.1_PDT000416371.1	clinical		USA	unknown	enteritidis
GCA_005643635.1	ftp://ftp.ncbi.nlm.nih.gov/genomes/all/GCA/005/643/635/GCA_005643635.1_PDT000416557.1	clinical		USA	unknown	enteritidis
GCA_005643655.1	ftp://ftp.ncbi.nlm.nih.gov/genomes/all/GCA/005/643/655/GCA_005643655.1_PDT000416516.1	clinical		USA	unknown	newport
GCA_005643675.1	ftp://ftp.ncbi.nlm.nih.gov/genomes/all/GCA/005/643/675/GCA_005643675.1_PDT000416603.1	clinical		USA	unknown	braenderup
GCA_005643695.1	ftp://ftp.ncbi.nlm.nih.gov/genomes/all/GCA/005/643/695/GCA_005643695.1_PDT000416565.1	clinical		USA	unknown	saintpaul
GCA_005643715.1	ftp://ftp.ncbi.nlm.nih.gov/genomes/all/GCA/005/643/715/GCA_005643715.1_PDT000309788.3	clinical		USA	unknown	london
GCA_005643735.1	ftp://ftp.ncbi.nlm.nih.gov/genomes/all/GCA/005/643/735/GCA_005643735.1_PDT000416590.1	clinical		USA	unknown	enteritidis
GCA_005643755.1	ftp://ftp.ncbi.nlm.nih.gov/genomes/all/GCA/005/643/755/GCA_005643755.1_PDT000416534.1	clinical		USA	unknown	norwich
GCA_005643775.1	ftp://ftp.ncbi.nlm.nih.gov/genomes/all/GCA/005/643/775/GCA_005643775.1_PDT000416532.1	clinical		USA	unknown	enteritidis
GCA_005643795.1	ftp://ftp.ncbi.nlm.nih.gov/genomes/all/GCA/005/643/795/GCA_005643795.1_PDT000416540.1	clinical		USA	unknown	typhimurium
GCA_005643815.1	ftp://ftp.ncbi.nlm.nih.gov/genomes/all/GCA/005/643/815/GCA_005643815.1_PDT000416524.1	clinical		USA	unknown	newport
GCA_005643835.1	ftp://ftp.ncbi.nlm.nih.gov/genomes/all/GCA/005/643/835/GCA_005643835.1_PDT000403699.2	clinical		USA	unknown	javiana
GCA_005643855.1	ftp://ftp.ncbi.nlm.nih.gov/genomes/all/GCA/005/643/855/GCA_005643855.1_PDT000416581.1	clinical		USA	unknown	typhimurium
GCA_005643875.1	ftp://ftp.ncbi.nlm.nih.gov/genomes/all/GCA/005/643/875/GCA_005643875.1_PDT000416601.1	clinical		USA	unknown	enteritidis
GCA_005643895.1	ftp://ftp.ncbi.nlm.nih.gov/genomes/all/GCA/005/643/895/GCA_005643895.1_PDT000416577.1	clinical		USA	unknown	poona
GCA_005643915.1	ftp://ftp.ncbi.nlm.nih.gov/genomes/all/GCA/005/643/915/GCA_005643915.1_PDT000416604.1	clinical		USA	unknown	i 1	4	[5]	12:i:-
GCA_005643935.1	ftp://ftp.ncbi.nlm.nih.gov/genomes/all/GCA/005/643/935/GCA_005643935.1_PDT000416582.1	clinical		USA	unknown	lomalinda
GCA_005643955.1	ftp://ftp.ncbi.nlm.nih.gov/genomes/all/GCA/005/643/955/GCA_005643955.1_PDT000416608.1	clinical		USA	unknown	sandiego
GCA_005643975.1	ftp://ftp.ncbi.nlm.nih.gov/genomes/all/GCA/005/643/975/GCA_005643975.1_PDT000416614.1	clinical		USA	unknown	blockley
GCA_005643995.1	ftp://ftp.ncbi.nlm.nih.gov/genomes/all/GCA/005/643/995/GCA_005643995.1_PDT000416591.1	clinical		USA	unknown	oranienburg
GCA_005644015.1	ftp://ftp.ncbi.nlm.nih.gov/genomes/all/GCA/005/644/015/GCA_005644015.1_PDT000416633.1	clinical		USA	unknown	thompson
GCA_005644035.1	ftp://ftp.ncbi.nlm.nih.gov/genomes/all/GCA/005/644/035/GCA_005644035.1_PDT000416595.1	clinical		USA	unknown	typhimurium
GCA_005644055.1	ftp://ftp.ncbi.nlm.nih.gov/genomes/all/GCA/005/644/055/GCA_005644055.1_PDT000416686.1	clinical		USA	unknown	newport
GCA_005644075.1	ftp://ftp.ncbi.nlm.nih.gov/genomes/all/GCA/005/644/075/GCA_005644075.1_PDT000416710.1	clinical		USA	unknown	javiana
GCA_005644095.1	ftp://ftp.ncbi.nlm.nih.gov/genomes/all/GCA/005/644/095/GCA_005644095.1_PDT000416632.1	clinical		USA	unknown	montevideo
GCA_005644115.1	ftp://ftp.ncbi.nlm.nih.gov/genomes/all/GCA/005/644/115/GCA_005644115.1_PDT000416713.1	clinical		USA	unknown	newport
GCA_005644135.1	ftp://ftp.ncbi.nlm.nih.gov/genomes/all/GCA/005/644/135/GCA_005644135.1_PDT000416695.1	clinical		USA	unknown	oranienburg
GCA_005644155.1	ftp://ftp.ncbi.nlm.nih.gov/genomes/all/GCA/005/644/155/GCA_005644155.1_PDT000416631.1	clinical		USA	unknown	reading
GCA_005644175.1	ftp://ftp.ncbi.nlm.nih.gov/genomes/all/GCA/005/644/175/GCA_005644175.1_PDT000416718.1	clinical		USA	unknown	typhimurium
GCA_005644195.1	ftp://ftp.ncbi.nlm.nih.gov/genomes/all/GCA/005/644/195/GCA_005644195.1_PDT000416717.1	clinical		USA	unknown	i 1	4	[5]	12:i:-
GCA_005644215.1	ftp://ftp.ncbi.nlm.nih.gov/genomes/all/GCA/005/644/215/GCA_005644215.1_PDT000416723.1	clinical		USA	unknown	javiana
GCA_005644235.1	ftp://ftp.ncbi.nlm.nih.gov/genomes/all/GCA/005/644/235/GCA_005644235.1_PDT000416731.1	clinical		USA	unknown	agona
GCA_005644255.1	ftp://ftp.ncbi.nlm.nih.gov/genomes/all/GCA/005/644/255/GCA_005644255.1_PDT000416734.1	clinical		USA	unknown	paratyphi b var. java
GCA_005644275.1	ftp://ftp.ncbi.nlm.nih.gov/genomes/all/GCA/005/644/275/GCA_005644275.1_PDT000416814.1	clinical		USA	unknown	oranienburg
GCA_005644295.1	ftp://ftp.ncbi.nlm.nih.gov/genomes/all/GCA/005/644/295/GCA_005644295.1_PDT000416822.1	clinical		USA	unknown	panama
GCA_005644315.1	ftp://ftp.ncbi.nlm.nih.gov/genomes/all/GCA/005/644/315/GCA_005644315.1_PDT000416892.1	environmental	Lamb	USA:TX	unknown	typhimurium|lagos
GCA_005644335.1	ftp://ftp.ncbi.nlm.nih.gov/genomes/all/GCA/005/644/335/GCA_005644335.1_PDT000416826.1	clinical		USA	unknown	oranienburg
GCA_005644355.1	ftp://ftp.ncbi.nlm.nih.gov/genomes/all/GCA/005/644/355/GCA_005644355.1_PDT000417020.1	environmental	Skin after chiller (Gallus gallus domesticus)	Ecuador	unknown	infantis
GCA_005644375.1	ftp://ftp.ncbi.nlm.nih.gov/genomes/all/GCA/005/644/375/GCA_005644375.1_PDT000407807.2	clinical		USA	unknown	hadar
GCA_005644385.1	ftp://ftp.ncbi.nlm.nih.gov/genomes/all/GCA/005/644/385/GCA_005644385.1_PDT000416999.1	clinical		USA	unknown	typhimurium
GCA_005644415.1	ftp://ftp.ncbi.nlm.nih.gov/genomes/all/GCA/005/644/415/GCA_005644415.1_PDT000417006.1	environmental	Environmental sponge	USA:CA	unknown	mbandaka
GCA_005644435.1	ftp://ftp.ncbi.nlm.nih.gov/genomes/all/GCA/005/644/435/GCA_005644435.1_PDT000417004.1	environmental	Environmental sponge	USA:OH	unknown	mbandaka
GCA_005644455.1	ftp://ftp.ncbi.nlm.nih.gov/genomes/all/GCA/005/644/455/GCA_005644455.1_PDT000417023.1	environmental	Environmental sponge	USA:CA	unknown	mbandaka
GCA_005644465.1	ftp://ftp.ncbi.nlm.nih.gov/genomes/all/GCA/005/644/465/GCA_005644465.1_PDT000416889.1	environmental	Finished Peanut Butter	USA:NC	unknown	mbandaka
GCA_005644495.1	ftp://ftp.ncbi.nlm.nih.gov/genomes/all/GCA/005/644/495/GCA_005644495.1_PDT000416875.1	clinical		USA	unknown	braenderup
GCA_005644515.1	ftp://ftp.ncbi.nlm.nih.gov/genomes/all/GCA/005/644/515/GCA_005644515.1_PDT000417010.1	environmental	swab	USA:CA	unknown	thompson
GCA_005644535.1	ftp://ftp.ncbi.nlm.nih.gov/genomes/all/GCA/005/644/535/GCA_005644535.1_PDT000416896.1	environmental	Finished Product Chicken	USA:TX	unknown	agona
GCA_005644555.1	ftp://ftp.ncbi.nlm.nih.gov/genomes/all/GCA/005/644/555/GCA_005644555.1_PDT000416827.1	clinical		USA	unknown	miami
GCA_005644575.1	ftp://ftp.ncbi.nlm.nih.gov/genomes/all/GCA/005/644/575/GCA_005644575.1_PDT000416835.1	clinical		USA	unknown	javiana
GCA_005644595.1	ftp://ftp.ncbi.nlm.nih.gov/genomes/all/GCA/005/644/595/GCA_005644595.1_PDT000416883.1	clinical		USA	unknown	thompson
GCA_005644615.1	ftp://ftp.ncbi.nlm.nih.gov/genomes/all/GCA/005/644/615/GCA_005644615.1_PDT000416840.1	clinical		USA	unknown	newport
GCA_005644635.1	ftp://ftp.ncbi.nlm.nih.gov/genomes/all/GCA/005/644/635/GCA_005644635.1_PDT000417962.1	clinical		USA	unknown	typhi
GCA_005644655.1	ftp://ftp.ncbi.nlm.nih.gov/genomes/all/GCA/005/644/655/GCA_005644655.1_PDT000418020.1	clinical		USA	unknown	enteritidis
GCA_005644675.1	ftp://ftp.ncbi.nlm.nih.gov/genomes/all/GCA/005/644/675/GCA_005644675.1_PDT000416838.1	clinical		USA	unknown	rubislaw
GCA_005644695.1	ftp://ftp.ncbi.nlm.nih.gov/genomes/all/GCA/005/644/695/GCA_005644695.1_PDT000417961.1	clinical		USA	unknown	javiana
GCA_005644715.1	ftp://ftp.ncbi.nlm.nih.gov/genomes/all/GCA/005/644/715/GCA_005644715.1_PDT000416856.1	clinical		USA	unknown	i 1	4	[5]	12:i:-
GCA_005644735.1	ftp://ftp.ncbi.nlm.nih.gov/genomes/all/GCA/005/644/735/GCA_005644735.1_PDT000417954.1	clinical		USA	unknown	newport
GCA_005644755.1	ftp://ftp.ncbi.nlm.nih.gov/genomes/all/GCA/005/644/755/GCA_005644755.1_PDT000417040.1	environmental	Finished Product Celery	USA:CA	unknown	bareilly
GCA_005644775.1	ftp://ftp.ncbi.nlm.nih.gov/genomes/all/GCA/005/644/775/GCA_005644775.1_PDT000416867.1	clinical		USA	unknown	typhimurium
GCA_005644795.1	ftp://ftp.ncbi.nlm.nih.gov/genomes/all/GCA/005/644/795/GCA_005644795.1_PDT000417964.1	clinical		USA	unknown	lome|sokode
GCA_005644815.1	ftp://ftp.ncbi.nlm.nih.gov/genomes/all/GCA/005/644/815/GCA_005644815.1_PDT000417042.1	environmental	Skin after chiller (Gallus gallus domesticus)	Ecuador	unknown	infantis
GCA_005644835.1	ftp://ftp.ncbi.nlm.nih.gov/genomes/all/GCA/005/644/835/GCA_005644835.1_PDT000416868.1	clinical		USA	unknown	newport
GCA_005644855.1	ftp://ftp.ncbi.nlm.nih.gov/genomes/all/GCA/005/644/855/GCA_005644855.1_PDT000417039.1	environmental	Environmental sponge	USA:WI	unknown	montevideo
GCA_005644875.1	ftp://ftp.ncbi.nlm.nih.gov/genomes/all/GCA/005/644/875/GCA_005644875.1_PDT000416870.1	clinical		USA	unknown	typhimurium
GCA_005644895.1	ftp://ftp.ncbi.nlm.nih.gov/genomes/all/GCA/005/644/895/GCA_005644895.1_PDT000416862.1	clinical		USA	unknown	chester
GCA_005644915.1	ftp://ftp.ncbi.nlm.nih.gov/genomes/all/GCA/005/644/915/GCA_005644915.1_PDT000418015.1	clinical		USA	unknown	oranienburg
GCA_005644935.1	ftp://ftp.ncbi.nlm.nih.gov/genomes/all/GCA/005/644/935/GCA_005644935.1_PDT000417043.1	environmental	Environmental sponge	USA:NE	unknown	cubana
GCA_005644955.1	ftp://ftp.ncbi.nlm.nih.gov/genomes/all/GCA/005/644/955/GCA_005644955.1_PDT000417060.1	environmental	Skin after chiller (Gallus gallus domesticus)	Ecuador	unknown	infantis
GCA_005644975.1	ftp://ftp.ncbi.nlm.nih.gov/genomes/all/GCA/005/644/975/GCA_005644975.1_PDT000417085.1	environmental	Poultry (carcass)	Chile	unknown	infantis
GCA_005644995.1	ftp://ftp.ncbi.nlm.nih.gov/genomes/all/GCA/005/644/995/GCA_005644995.1_PDT000417072.1	environmental	Skin before chiller (Gallus gallus domesticus)	Ecuador	unknown	infantis
GCA_005645015.1	ftp://ftp.ncbi.nlm.nih.gov/genomes/all/GCA/005/645/015/GCA_005645015.1_PDT000417058.1	environmental	Raw Pork	USA:UT	unknown	derby
GCA_005645035.1	ftp://ftp.ncbi.nlm.nih.gov/genomes/all/GCA/005/645/035/GCA_005645035.1_PDT000417393.1	environmental	Product-Raw-Ground	Comminuted or Otherwise Nonintact-Pork	USA:TN	johannesburg	johannesburg
GCA_005645055.1	ftp://ftp.ncbi.nlm.nih.gov/genomes/all/GCA/005/645/055/GCA_005645055.1_PDT000417507.1	environmental	raw intact chicken	USA:TX	unknown	johannesburg
GCA_005645075.1	ftp://ftp.ncbi.nlm.nih.gov/genomes/all/GCA/005/645/075/GCA_005645075.1_PDT000417933.1	clinical		USA	unknown	iiia y:z4	z24:-
GCA_005645095.1	ftp://ftp.ncbi.nlm.nih.gov/genomes/all/GCA/005/645/095/GCA_005645095.1_PDT000417923.1	clinical		USA	unknown	javiana
GCA_005645115.1	ftp://ftp.ncbi.nlm.nih.gov/genomes/all/GCA/005/645/115/GCA_005645115.1_PDT000417930.1	clinical		USA	unknown	infantis
GCA_005645135.1	ftp://ftp.ncbi.nlm.nih.gov/genomes/all/GCA/005/645/135/GCA_005645135.1_PDT000417952.1	clinical		USA	unknown	enteritidis
GCA_005645155.1	ftp://ftp.ncbi.nlm.nih.gov/genomes/all/GCA/005/645/155/GCA_005645155.1_PDT000418021.1	clinical		USA	unknown	enteritidis
GCA_005645175.1	ftp://ftp.ncbi.nlm.nih.gov/genomes/all/GCA/005/645/175/GCA_005645175.1_PDT000418008.1	clinical		USA	unknown	i 1	4	[5]	12:b:-
GCA_005645195.1	ftp://ftp.ncbi.nlm.nih.gov/genomes/all/GCA/005/645/195/GCA_005645195.1_PDT000418597.1	clinical		USA	unknown	newport
GCA_005645215.1	ftp://ftp.ncbi.nlm.nih.gov/genomes/all/GCA/005/645/215/GCA_005645215.1_PDT000418617.1	clinical		USA	unknown	litchfield
GCA_005645235.1	ftp://ftp.ncbi.nlm.nih.gov/genomes/all/GCA/005/645/235/GCA_005645235.1_PDT000418029.1	clinical		USA	unknown	javiana
GCA_005645255.1	ftp://ftp.ncbi.nlm.nih.gov/genomes/all/GCA/005/645/255/GCA_005645255.1_PDT000418599.1	clinical		USA	unknown	typhimurium
GCA_005645275.1	ftp://ftp.ncbi.nlm.nih.gov/genomes/all/GCA/005/645/275/GCA_005645275.1_PDT000418025.1	clinical		USA	unknown	enteritidis
GCA_005645285.1	ftp://ftp.ncbi.nlm.nih.gov/genomes/all/GCA/005/645/285/GCA_005645285.1_PDT000418033.1	clinical		USA	unknown	enteritidis
GCA_005645315.1	ftp://ftp.ncbi.nlm.nih.gov/genomes/all/GCA/005/645/315/GCA_005645315.1_PDT000420603.1	clinical		USA	unknown	montevideo
GCA_005645335.1	ftp://ftp.ncbi.nlm.nih.gov/genomes/all/GCA/005/645/335/GCA_005645335.1_PDT000420590.1	clinical		USA	unknown	muenchen
GCA_005645355.1	ftp://ftp.ncbi.nlm.nih.gov/genomes/all/GCA/005/645/355/GCA_005645355.1_PDT000421241.1	clinical		USA	unknown	iv 50:z4	z23:-
GCA_005645375.1	ftp://ftp.ncbi.nlm.nih.gov/genomes/all/GCA/005/645/375/GCA_005645375.1_PDT000421744.1	environmental	Poultry (carcass)	Chile	unknown	infantis
GCA_005645385.1	ftp://ftp.ncbi.nlm.nih.gov/genomes/all/GCA/005/645/385/GCA_005645385.1_PDT000418642.1	clinical		USA	unknown	newport
GCA_005645415.1	ftp://ftp.ncbi.nlm.nih.gov/genomes/all/GCA/005/645/415/GCA_005645415.1_PDT000420588.1	clinical		USA	unknown	enteritidis
GCA_005645435.1	ftp://ftp.ncbi.nlm.nih.gov/genomes/all/GCA/005/645/435/GCA_005645435.1_PDT000420608.1	clinical		USA	unknown	newport
GCA_005645455.1	ftp://ftp.ncbi.nlm.nih.gov/genomes/all/GCA/005/645/455/GCA_005645455.1_PDT000422998.1	clinical		USA	unknown	paratyphi b var. java
GCA_005645475.1	ftp://ftp.ncbi.nlm.nih.gov/genomes/all/GCA/005/645/475/GCA_005645475.1_PDT000420580.1	clinical		USA	unknown	typhimurium
GCA_005645495.1	ftp://ftp.ncbi.nlm.nih.gov/genomes/all/GCA/005/645/495/GCA_005645495.1_PDT000421745.1	environmental	Poultry (carcass)	Chile	unknown	infantis
GCA_005645515.1	ftp://ftp.ncbi.nlm.nih.gov/genomes/all/GCA/005/645/515/GCA_005645515.1_PDT000420601.1	clinical		USA	unknown	montevideo
GCA_005645535.1	ftp://ftp.ncbi.nlm.nih.gov/genomes/all/GCA/005/645/535/GCA_005645535.1_PDT000420582.1	clinical		USA	unknown	typhimurium
GCA_005645555.1	ftp://ftp.ncbi.nlm.nih.gov/genomes/all/GCA/005/645/555/GCA_005645555.1_PDT000421245.1	clinical		USA	unknown	javiana
GCA_005645575.1	ftp://ftp.ncbi.nlm.nih.gov/genomes/all/GCA/005/645/575/GCA_005645575.1_PDT000420616.1	clinical		USA	unknown	muenchen
GCA_005645595.1	ftp://ftp.ncbi.nlm.nih.gov/genomes/all/GCA/005/645/595/GCA_005645595.1_PDT000418041.1	clinical		USA	unknown	typhimurium
GCA_005645615.1	ftp://ftp.ncbi.nlm.nih.gov/genomes/all/GCA/005/645/615/GCA_005645615.1_PDT000420826.1	clinical		USA	unknown	paratyphi b var. java
GCA_005645635.1	ftp://ftp.ncbi.nlm.nih.gov/genomes/all/GCA/005/645/635/GCA_005645635.1_PDT000420845.1	clinical		USA	unknown	javiana
GCA_005645655.1	ftp://ftp.ncbi.nlm.nih.gov/genomes/all/GCA/005/645/655/GCA_005645655.1_PDT000418629.1	clinical		USA	unknown	typhimurium
GCA_005645675.1	ftp://ftp.ncbi.nlm.nih.gov/genomes/all/GCA/005/645/675/GCA_005645675.1_PDT000418621.1	clinical		USA	unknown	gaminara
GCA_005645695.1	ftp://ftp.ncbi.nlm.nih.gov/genomes/all/GCA/005/645/695/GCA_005645695.1_PDT000420820.1	clinical		USA	unknown	agona
GCA_005645715.1	ftp://ftp.ncbi.nlm.nih.gov/genomes/all/GCA/005/645/715/GCA_005645715.1_PDT000420834.1	clinical		USA	unknown	hvittingfoss
GCA_005645735.1	ftp://ftp.ncbi.nlm.nih.gov/genomes/all/GCA/005/645/735/GCA_005645735.1_PDT000420573.1	clinical		USA	unknown	typhimurium
GCA_005645755.1	ftp://ftp.ncbi.nlm.nih.gov/genomes/all/GCA/005/645/755/GCA_005645755.1_PDT000418649.1	environmental	cheese	USA:CA	unknown	poona
GCA_005645775.1	ftp://ftp.ncbi.nlm.nih.gov/genomes/all/GCA/005/645/775/GCA_005645775.1_PDT000420620.1	clinical		USA	unknown	heidelberg
GCA_005645795.1	ftp://ftp.ncbi.nlm.nih.gov/genomes/all/GCA/005/645/795/GCA_005645795.1_PDT000420837.1	clinical		USA	unknown	thompson
GCA_005645815.1	ftp://ftp.ncbi.nlm.nih.gov/genomes/all/GCA/005/645/815/GCA_005645815.1_PDT000420574.1	clinical		USA	unknown	typhimurium
GCA_005645835.1	ftp://ftp.ncbi.nlm.nih.gov/genomes/all/GCA/005/645/835/GCA_005645835.1_PDT000420625.1	clinical		USA	unknown	montevideo
GCA_005645855.1	ftp://ftp.ncbi.nlm.nih.gov/genomes/all/GCA/005/645/855/GCA_005645855.1_PDT000421259.1	clinical		USA	unknown	i 1	4	[5]	12:i:-
GCA_005645875.1	ftp://ftp.ncbi.nlm.nih.gov/genomes/all/GCA/005/645/875/GCA_005645875.1_PDT000420734.1	clinical		USA	unknown	newport
GCA_005645895.1	ftp://ftp.ncbi.nlm.nih.gov/genomes/all/GCA/005/645/895/GCA_005645895.1_PDT000423003.1	clinical		USA	unknown	iv 50:z4	z23:-
GCA_005645915.1	ftp://ftp.ncbi.nlm.nih.gov/genomes/all/GCA/005/645/915/GCA_005645915.1_PDT000421263.1	clinical		USA	unknown	muenchen
GCA_005645935.1	ftp://ftp.ncbi.nlm.nih.gov/genomes/all/GCA/005/645/935/GCA_005645935.1_PDT000420641.1	clinical		USA	unknown	bovismorbificans
GCA_005645955.1	ftp://ftp.ncbi.nlm.nih.gov/genomes/all/GCA/005/645/955/GCA_005645955.1_PDT000423050.1	clinical		USA	unknown	enteritidis
GCA_005645975.1	ftp://ftp.ncbi.nlm.nih.gov/genomes/all/GCA/005/645/975/GCA_005645975.1_PDT000423042.1	clinical		USA	unknown	reading
GCA_005645995.1	ftp://ftp.ncbi.nlm.nih.gov/genomes/all/GCA/005/645/995/GCA_005645995.1_PDT000420770.1	clinical		USA	unknown	baildon
GCA_005646015.1	ftp://ftp.ncbi.nlm.nih.gov/genomes/all/GCA/005/646/015/GCA_005646015.1_PDT000420750.1	clinical		USA	unknown	javiana
GCA_005646035.1	ftp://ftp.ncbi.nlm.nih.gov/genomes/all/GCA/005/646/035/GCA_005646035.1_PDT000420753.1	clinical		USA	unknown	enteritidis
GCA_005646055.1	ftp://ftp.ncbi.nlm.nih.gov/genomes/all/GCA/005/646/055/GCA_005646055.1_PDT000420755.1	clinical		USA	unknown	newport
GCA_005646075.1	ftp://ftp.ncbi.nlm.nih.gov/genomes/all/GCA/005/646/075/GCA_005646075.1_PDT000420771.1	clinical		USA	unknown	typhimurium
GCA_005646095.1	ftp://ftp.ncbi.nlm.nih.gov/genomes/all/GCA/005/646/095/GCA_005646095.1_PDT000420790.1	clinical		USA	unknown	typhimurium
GCA_005646115.1	ftp://ftp.ncbi.nlm.nih.gov/genomes/all/GCA/005/646/115/GCA_005646115.1_PDT000420777.1	clinical		USA	unknown	schwarzengrund
GCA_005646135.1	ftp://ftp.ncbi.nlm.nih.gov/genomes/all/GCA/005/646/135/GCA_005646135.1_PDT000423040.1	clinical		USA	unknown	javiana
GCA_005646155.1	ftp://ftp.ncbi.nlm.nih.gov/genomes/all/GCA/005/646/155/GCA_005646155.1_PDT000420778.1	clinical		USA	unknown	enteritidis
GCA_005646175.1	ftp://ftp.ncbi.nlm.nih.gov/genomes/all/GCA/005/646/175/GCA_005646175.1_PDT000420784.1	clinical		USA	unknown	newport
GCA_005646195.1	ftp://ftp.ncbi.nlm.nih.gov/genomes/all/GCA/005/646/195/GCA_005646195.1_PDT000420803.1	clinical		USA	unknown	typhimurium
GCA_005646215.1	ftp://ftp.ncbi.nlm.nih.gov/genomes/all/GCA/005/646/215/GCA_005646215.1_PDT000420795.1	clinical		USA	unknown	newport
GCA_005646235.1	ftp://ftp.ncbi.nlm.nih.gov/genomes/all/GCA/005/646/235/GCA_005646235.1_PDT000420844.1	clinical		USA	unknown	blockley
GCA_005646255.1	ftp://ftp.ncbi.nlm.nih.gov/genomes/all/GCA/005/646/255/GCA_005646255.1_PDT000420808.1	clinical		USA	unknown	i 1	4	[5]	12:b:-
GCA_005646265.1	ftp://ftp.ncbi.nlm.nih.gov/genomes/all/GCA/005/646/265/GCA_005646265.1_PDT000420852.1	clinical		USA	unknown	typhimurium
GCA_005646295.1	ftp://ftp.ncbi.nlm.nih.gov/genomes/all/GCA/005/646/295/GCA_005646295.1_PDT000420871.1	clinical		USA	unknown	saintpaul
GCA_005646315.1	ftp://ftp.ncbi.nlm.nih.gov/genomes/all/GCA/005/646/315/GCA_005646315.1_PDT000420817.1	clinical		USA	unknown	heidelberg
GCA_005646335.1	ftp://ftp.ncbi.nlm.nih.gov/genomes/all/GCA/005/646/335/GCA_005646335.1_PDT000420861.1	clinical		USA	unknown	stanley
GCA_005646355.1	ftp://ftp.ncbi.nlm.nih.gov/genomes/all/GCA/005/646/355/GCA_005646355.1_PDT000420875.1	clinical		USA	unknown	enteritidis
GCA_005646375.1	ftp://ftp.ncbi.nlm.nih.gov/genomes/all/GCA/005/646/375/GCA_005646375.1_PDT000420879.1	clinical		USA	unknown	enteritidis
GCA_005646385.1	ftp://ftp.ncbi.nlm.nih.gov/genomes/all/GCA/005/646/385/GCA_005646385.1_PDT000420864.1	clinical		USA	unknown	worthington
GCA_005646415.1	ftp://ftp.ncbi.nlm.nih.gov/genomes/all/GCA/005/646/415/GCA_005646415.1_PDT000420876.1	clinical		USA	unknown	agbeni
GCA_005646435.1	ftp://ftp.ncbi.nlm.nih.gov/genomes/all/GCA/005/646/435/GCA_005646435.1_PDT000420882.1	clinical		USA	unknown	agona
GCA_005646455.1	ftp://ftp.ncbi.nlm.nih.gov/genomes/all/GCA/005/646/455/GCA_005646455.1_PDT000420898.1	clinical		USA	unknown	infantis
GCA_005646475.1	ftp://ftp.ncbi.nlm.nih.gov/genomes/all/GCA/005/646/475/GCA_005646475.1_PDT000420886.1	clinical		USA	unknown	potsdam
GCA_005646495.1	ftp://ftp.ncbi.nlm.nih.gov/genomes/all/GCA/005/646/495/GCA_005646495.1_PDT000421212.1	clinical		USA	unknown	sandiego
GCA_005646515.1	ftp://ftp.ncbi.nlm.nih.gov/genomes/all/GCA/005/646/515/GCA_005646515.1_PDT000421185.1	clinical		USA	unknown	enteritidis
GCA_005646535.1	ftp://ftp.ncbi.nlm.nih.gov/genomes/all/GCA/005/646/535/GCA_005646535.1_PDT000421232.1	clinical		USA	unknown	i 1	4	[5]	12:b:-
GCA_005646555.1	ftp://ftp.ncbi.nlm.nih.gov/genomes/all/GCA/005/646/555/GCA_005646555.1_PDT000422039.1	clinical		USA	unknown	montevideo
GCA_005646575.1	ftp://ftp.ncbi.nlm.nih.gov/genomes/all/GCA/005/646/575/GCA_005646575.1_PDT000421220.1	clinical		USA	unknown	rubislaw
GCA_005646595.1	ftp://ftp.ncbi.nlm.nih.gov/genomes/all/GCA/005/646/595/GCA_005646595.1_PDT000421224.1	clinical		USA	unknown	saintpaul
GCA_005646615.1	ftp://ftp.ncbi.nlm.nih.gov/genomes/all/GCA/005/646/615/GCA_005646615.1_PDT000422041.1	clinical		USA	unknown	hvittingfoss
GCA_005646635.1	ftp://ftp.ncbi.nlm.nih.gov/genomes/all/GCA/005/646/635/GCA_005646635.1_PDT000421828.1	environmental	pet food	USA:MI	unknown	enteritidis
GCA_005646655.1	ftp://ftp.ncbi.nlm.nih.gov/genomes/all/GCA/005/646/655/GCA_005646655.1_PDT000422052.1	clinical		USA	unknown	bareilly
GCA_005646675.1	ftp://ftp.ncbi.nlm.nih.gov/genomes/all/GCA/005/646/675/GCA_005646675.1_PDT000422059.1	clinical		USA	unknown	newport
GCA_005646695.1	ftp://ftp.ncbi.nlm.nih.gov/genomes/all/GCA/005/646/695/GCA_005646695.1_PDT000422056.1	clinical		USA	unknown	thompson
GCA_005646715.1	ftp://ftp.ncbi.nlm.nih.gov/genomes/all/GCA/005/646/715/GCA_005646715.1_PDT000422071.1	environmental	raw intact chicken	USA:AL	iii 13	23:gz51:-	iiia 1	13	23:g	z51:-
GCA_005646735.1	ftp://ftp.ncbi.nlm.nih.gov/genomes/all/GCA/005/646/735/GCA_005646735.1_PDT000422045.1	clinical		USA	unknown	newport
GCA_005646755.1	ftp://ftp.ncbi.nlm.nih.gov/genomes/all/GCA/005/646/755/GCA_005646755.1_PDT000422124.1	environmental	animal-swine-market swine	USA:NE	ealing	ealing
GCA_005646775.1	ftp://ftp.ncbi.nlm.nih.gov/genomes/all/GCA/005/646/775/GCA_005646775.1_PDT000422127.1	environmental	Product-Raw-Ground	Comminuted or Otherwise Nonintact-Pork	USA:IL	johannesburg	johannesburg
GCA_005646795.1	ftp://ftp.ncbi.nlm.nih.gov/genomes/all/GCA/005/646/795/GCA_005646795.1_PDT000422112.1	environmental	animal-swine-market swine	USA:IN	worthington	worthington
GCA_005646815.1	ftp://ftp.ncbi.nlm.nih.gov/genomes/all/GCA/005/646/815/GCA_005646815.1_PDT000422963.1	clinical		USA	unknown	newport
GCA_005646835.1	ftp://ftp.ncbi.nlm.nih.gov/genomes/all/GCA/005/646/835/GCA_005646835.1_PDT000422991.1	clinical		USA	unknown	newport
GCA_005646855.1	ftp://ftp.ncbi.nlm.nih.gov/genomes/all/GCA/005/646/855/GCA_005646855.1_PDT000422971.1	clinical		USA	unknown	newport
GCA_005646875.1	ftp://ftp.ncbi.nlm.nih.gov/genomes/all/GCA/005/646/875/GCA_005646875.1_PDT000422980.1	clinical		USA	unknown	newport
GCA_005646895.1	ftp://ftp.ncbi.nlm.nih.gov/genomes/all/GCA/005/646/895/GCA_005646895.1_PDT000422985.1	clinical		USA	unknown	bareilly
GCA_005646915.1	ftp://ftp.ncbi.nlm.nih.gov/genomes/all/GCA/005/646/915/GCA_005646915.1_PDT000422967.1	clinical		USA	unknown	typhimurium
GCA_005646935.1	ftp://ftp.ncbi.nlm.nih.gov/genomes/all/GCA/005/646/935/GCA_005646935.1_PDT000422989.1	clinical		USA	unknown	braenderup
GCA_005646945.1	ftp://ftp.ncbi.nlm.nih.gov/genomes/all/GCA/005/646/945/GCA_005646945.1_PDT000422993.1	clinical		USA	unknown	javiana
GCA_005646975.1	ftp://ftp.ncbi.nlm.nih.gov/genomes/all/GCA/005/646/975/GCA_005646975.1_PDT000422995.1	clinical		USA	unknown	javiana
GCA_005646995.1	ftp://ftp.ncbi.nlm.nih.gov/genomes/all/GCA/005/646/995/GCA_005646995.1_PDT000422990.1	clinical		USA	unknown	glostrup
GCA_005647015.1	ftp://ftp.ncbi.nlm.nih.gov/genomes/all/GCA/005/647/015/GCA_005647015.1_PDT000423057.1	clinical		USA	unknown	i 1	4	[5]	12:i:-
GCA_005647035.1	ftp://ftp.ncbi.nlm.nih.gov/genomes/all/GCA/005/647/035/GCA_005647035.1_PDT000423055.1	clinical		USA	unknown	typhimurium
GCA_005647055.1	ftp://ftp.ncbi.nlm.nih.gov/genomes/all/GCA/005/647/055/GCA_005647055.1_PDT000423062.1	clinical		USA	unknown	muenchen
GCA_005647075.1	ftp://ftp.ncbi.nlm.nih.gov/genomes/all/GCA/005/647/075/GCA_005647075.1_PDT000422996.1	clinical		USA	unknown	newport
GCA_005647095.1	ftp://ftp.ncbi.nlm.nih.gov/genomes/all/GCA/005/647/095/GCA_005647095.1_PDT000429275.1	clinical		USA	unknown	newport
GCA_005647115.1	ftp://ftp.ncbi.nlm.nih.gov/genomes/all/GCA/005/647/115/GCA_005647115.1_PDT000429152.1	clinical		USA	unknown	kentucky
GCA_005647135.1	ftp://ftp.ncbi.nlm.nih.gov/genomes/all/GCA/005/647/135/GCA_005647135.1_PDT000429284.1	clinical		USA	unknown	javiana
GCA_005647155.1	ftp://ftp.ncbi.nlm.nih.gov/genomes/all/GCA/005/647/155/GCA_005647155.1_PDT000429279.1	clinical		USA	unknown	enteritidis
GCA_005647175.1	ftp://ftp.ncbi.nlm.nih.gov/genomes/all/GCA/005/647/175/GCA_005647175.1_PDT000429164.1	clinical		USA	unknown	paratyphi b var. java
GCA_005647195.1	ftp://ftp.ncbi.nlm.nih.gov/genomes/all/GCA/005/647/195/GCA_005647195.1_PDT000429281.1	clinical		USA	unknown	newport
GCA_005647215.1	ftp://ftp.ncbi.nlm.nih.gov/genomes/all/GCA/005/647/215/GCA_005647215.1_PDT000429174.1	clinical		USA	unknown	infantis
GCA_005647235.1	ftp://ftp.ncbi.nlm.nih.gov/genomes/all/GCA/005/647/235/GCA_005647235.1_PDT000429155.1	clinical		USA	unknown	enteritidis
GCA_005647255.1	ftp://ftp.ncbi.nlm.nih.gov/genomes/all/GCA/005/647/255/GCA_005647255.1_PDT000429166.1	clinical		USA	unknown	paratyphi b var. java
GCA_005647275.1	ftp://ftp.ncbi.nlm.nih.gov/genomes/all/GCA/005/647/275/GCA_005647275.1_PDT000429280.1	clinical		USA	unknown	javiana
GCA_005647295.1	ftp://ftp.ncbi.nlm.nih.gov/genomes/all/GCA/005/647/295/GCA_005647295.1_PDT000429293.1	clinical		USA	unknown	uganda
GCA_005647305.1	ftp://ftp.ncbi.nlm.nih.gov/genomes/all/GCA/005/647/305/GCA_005647305.1_PDT000429285.1	clinical		USA	unknown	thompson
GCA_005647335.1	ftp://ftp.ncbi.nlm.nih.gov/genomes/all/GCA/005/647/335/GCA_005647335.1_PDT000423061.1	environmental		USA	unknown	thompson
GCA_005647355.1	ftp://ftp.ncbi.nlm.nih.gov/genomes/all/GCA/005/647/355/GCA_005647355.1_PDT000429055.1	clinical		USA	unknown	berta
GCA_005647375.1	ftp://ftp.ncbi.nlm.nih.gov/genomes/all/GCA/005/647/375/GCA_005647375.1_PDT000429058.1	clinical		USA	unknown	i 1	4	[5]	12:i:-
GCA_005647395.1	ftp://ftp.ncbi.nlm.nih.gov/genomes/all/GCA/005/647/395/GCA_005647395.1_PDT000426856.1	clinical		USA	unknown	bareilly
GCA_005647415.1	ftp://ftp.ncbi.nlm.nih.gov/genomes/all/GCA/005/647/415/GCA_005647415.1_PDT000423065.1	clinical		USA	unknown	chester
GCA_005647435.1	ftp://ftp.ncbi.nlm.nih.gov/genomes/all/GCA/005/647/435/GCA_005647435.1_PDT000429054.1	clinical		USA	unknown	montevideo
GCA_005647455.1	ftp://ftp.ncbi.nlm.nih.gov/genomes/all/GCA/005/647/455/GCA_005647455.1_PDT000429079.1	clinical		USA	unknown	newport
GCA_005647475.1	ftp://ftp.ncbi.nlm.nih.gov/genomes/all/GCA/005/647/475/GCA_005647475.1_PDT000423063.1	clinical		USA	unknown	enteritidis
GCA_005647495.1	ftp://ftp.ncbi.nlm.nih.gov/genomes/all/GCA/005/647/495/GCA_005647495.1_PDT000429076.1	clinical		USA	unknown	enteritidis
GCA_005647515.1	ftp://ftp.ncbi.nlm.nih.gov/genomes/all/GCA/005/647/515/GCA_005647515.1_PDT000429077.1	clinical		USA	unknown	enteritidis
GCA_005647535.1	ftp://ftp.ncbi.nlm.nih.gov/genomes/all/GCA/005/647/535/GCA_005647535.1_PDT000429088.1	clinical		USA	unknown	muenchen
GCA_005647555.1	ftp://ftp.ncbi.nlm.nih.gov/genomes/all/GCA/005/647/555/GCA_005647555.1_PDT000429065.1	clinical		USA	unknown	newport
GCA_005647575.1	ftp://ftp.ncbi.nlm.nih.gov/genomes/all/GCA/005/647/575/GCA_005647575.1_PDT000429084.1	clinical		USA	unknown	iiib 50:k:z53
GCA_005647595.1	ftp://ftp.ncbi.nlm.nih.gov/genomes/all/GCA/005/647/595/GCA_005647595.1_PDT000429115.1	clinical		USA	unknown	typhimurium
GCA_005647615.1	ftp://ftp.ncbi.nlm.nih.gov/genomes/all/GCA/005/647/615/GCA_005647615.1_PDT000429183.1	clinical		USA	unknown	hartford
GCA_005647625.1	ftp://ftp.ncbi.nlm.nih.gov/genomes/all/GCA/005/647/625/GCA_005647625.1_PDT000429096.1	clinical		USA	unknown	i 1	4	[5]	12:i:-
GCA_005647655.1	ftp://ftp.ncbi.nlm.nih.gov/genomes/all/GCA/005/647/655/GCA_005647655.1_PDT000429181.1	clinical		USA	unknown	infantis
GCA_005647675.1	ftp://ftp.ncbi.nlm.nih.gov/genomes/all/GCA/005/647/675/GCA_005647675.1_PDT000429107.1	clinical		USA	unknown	i 1	4	[5]	12:i:-
GCA_005647695.1	ftp://ftp.ncbi.nlm.nih.gov/genomes/all/GCA/005/647/695/GCA_005647695.1_PDT000429217.1	clinical		USA	unknown	braenderup
GCA_005647705.1	ftp://ftp.ncbi.nlm.nih.gov/genomes/all/GCA/005/647/705/GCA_005647705.1_PDT000429202.1	clinical		USA	unknown	typhimurium
GCA_005647735.1	ftp://ftp.ncbi.nlm.nih.gov/genomes/all/GCA/005/647/735/GCA_005647735.1_PDT000429207.1	clinical		USA	unknown	typhimurium
GCA_005647755.1	ftp://ftp.ncbi.nlm.nih.gov/genomes/all/GCA/005/647/755/GCA_005647755.1_PDT000429208.1	clinical		USA	unknown	stanley
GCA_005647775.1	ftp://ftp.ncbi.nlm.nih.gov/genomes/all/GCA/005/647/775/GCA_005647775.1_PDT000429191.1	clinical		USA	unknown	oranienburg
GCA_005647795.1	ftp://ftp.ncbi.nlm.nih.gov/genomes/all/GCA/005/647/795/GCA_005647795.1_PDT000429201.1	clinical		USA	unknown	typhimurium
GCA_005647815.1	ftp://ftp.ncbi.nlm.nih.gov/genomes/all/GCA/005/647/815/GCA_005647815.1_PDT000429179.1	clinical		USA	unknown	infantis
GCA_005647835.1	ftp://ftp.ncbi.nlm.nih.gov/genomes/all/GCA/005/647/835/GCA_005647835.1_PDT000429209.1	clinical		USA	unknown	thompson
GCA_005647855.1	ftp://ftp.ncbi.nlm.nih.gov/genomes/all/GCA/005/647/855/GCA_005647855.1_PDT000429192.1	clinical		USA	unknown	typhimurium
GCA_005647875.1	ftp://ftp.ncbi.nlm.nih.gov/genomes/all/GCA/005/647/875/GCA_005647875.1_PDT000429118.1	clinical		USA	unknown	enteritidis
GCA_005647895.1	ftp://ftp.ncbi.nlm.nih.gov/genomes/all/GCA/005/647/895/GCA_005647895.1_PDT000429189.1	clinical		USA	unknown	liverpool
GCA_005647915.1	ftp://ftp.ncbi.nlm.nih.gov/genomes/all/GCA/005/647/915/GCA_005647915.1_PDT000429199.1	clinical		USA	unknown	javiana
GCA_005647935.1	ftp://ftp.ncbi.nlm.nih.gov/genomes/all/GCA/005/647/935/GCA_005647935.1_PDT000429229.1	clinical		USA	unknown	blockley
GCA_005647955.1	ftp://ftp.ncbi.nlm.nih.gov/genomes/all/GCA/005/647/955/GCA_005647955.1_PDT000429221.1	clinical		USA	unknown	typhimurium
GCA_005647975.1	ftp://ftp.ncbi.nlm.nih.gov/genomes/all/GCA/005/647/975/GCA_005647975.1_PDT000429223.1	clinical		USA	unknown	enteritidis
GCA_005647995.1	ftp://ftp.ncbi.nlm.nih.gov/genomes/all/GCA/005/647/995/GCA_005647995.1_PDT000429233.1	clinical		USA	unknown	bareilly
GCA_005648015.1	ftp://ftp.ncbi.nlm.nih.gov/genomes/all/GCA/005/648/015/GCA_005648015.1_PDT000429296.1	clinical		USA	unknown	javiana
GCA_005648035.1	ftp://ftp.ncbi.nlm.nih.gov/genomes/all/GCA/005/648/035/GCA_005648035.1_PDT000429248.1	clinical		USA	unknown	typhimurium
GCA_005648055.1	ftp://ftp.ncbi.nlm.nih.gov/genomes/all/GCA/005/648/055/GCA_005648055.1_PDT000429235.1	clinical		USA	unknown	sandiego
GCA_005648075.1	ftp://ftp.ncbi.nlm.nih.gov/genomes/all/GCA/005/648/075/GCA_005648075.1_PDT000429236.1	clinical		USA	unknown	blockley
GCA_005648095.1	ftp://ftp.ncbi.nlm.nih.gov/genomes/all/GCA/005/648/095/GCA_005648095.1_PDT000429322.1	clinical		USA	unknown	agona
GCA_005648115.1	ftp://ftp.ncbi.nlm.nih.gov/genomes/all/GCA/005/648/115/GCA_005648115.1_PDT000429270.1	clinical		USA	unknown	newport
GCA_005648135.1	ftp://ftp.ncbi.nlm.nih.gov/genomes/all/GCA/005/648/135/GCA_005648135.1_PDT000429247.1	clinical		USA	unknown	paratyphi b var. java
GCA_005648155.1	ftp://ftp.ncbi.nlm.nih.gov/genomes/all/GCA/005/648/155/GCA_005648155.1_PDT000429298.1	clinical		USA	unknown	i 1	4	[5]	12:i:-
GCA_005648175.1	ftp://ftp.ncbi.nlm.nih.gov/genomes/all/GCA/005/648/175/GCA_005648175.1_PDT000429327.1	clinical		USA	unknown	eastbourne
GCA_005648195.1	ftp://ftp.ncbi.nlm.nih.gov/genomes/all/GCA/005/648/195/GCA_005648195.1_PDT000429337.1	clinical		USA	unknown	braenderup
GCA_005648215.1	ftp://ftp.ncbi.nlm.nih.gov/genomes/all/GCA/005/648/215/GCA_005648215.1_PDT000429301.1	clinical		USA	unknown	infantis
GCA_005648235.1	ftp://ftp.ncbi.nlm.nih.gov/genomes/all/GCA/005/648/235/GCA_005648235.1_PDT000429329.1	clinical		USA	unknown	iv 50:g	z51:-
GCA_005648255.1	ftp://ftp.ncbi.nlm.nih.gov/genomes/all/GCA/005/648/255/GCA_005648255.1_PDT000429326.1	clinical		USA	unknown	javiana
GCA_005648275.1	ftp://ftp.ncbi.nlm.nih.gov/genomes/all/GCA/005/648/275/GCA_005648275.1_PDT000429300.1	clinical		USA	unknown	typhimurium
GCA_005648295.1	ftp://ftp.ncbi.nlm.nih.gov/genomes/all/GCA/005/648/295/GCA_005648295.1_PDT000429359.1	clinical		USA	unknown	javiana
GCA_005648315.1	ftp://ftp.ncbi.nlm.nih.gov/genomes/all/GCA/005/648/315/GCA_005648315.1_PDT000429344.1	clinical		USA	unknown	i 1	4	[5]	12:i:-
GCA_005648325.1	ftp://ftp.ncbi.nlm.nih.gov/genomes/all/GCA/005/648/325/GCA_005648325.1_PDT000429348.1	clinical		USA	unknown	paratyphi b var. java
GCA_005648355.1	ftp://ftp.ncbi.nlm.nih.gov/genomes/all/GCA/005/648/355/GCA_005648355.1_PDT000430355.1	clinical		USA	unknown	newport
GCA_005648375.1	ftp://ftp.ncbi.nlm.nih.gov/genomes/all/GCA/005/648/375/GCA_005648375.1_PDT000430741.1	environmental	Sus scrofa domesticus	Pooled Tissue	USA:OH	unknown	typhimurium
GCA_005648395.1	ftp://ftp.ncbi.nlm.nih.gov/genomes/all/GCA/005/648/395/GCA_005648395.1_PDT000430363.1	clinical		USA	unknown	javiana
GCA_005648415.1	ftp://ftp.ncbi.nlm.nih.gov/genomes/all/GCA/005/648/415/GCA_005648415.1_PDT000429396.1	clinical		USA	unknown	enteritidis
GCA_005648435.1	ftp://ftp.ncbi.nlm.nih.gov/genomes/all/GCA/005/648/435/GCA_005648435.1_PDT000430757.1	environmental	Raw Poultry	USA:IL	unknown	london
GCA_005648455.1	ftp://ftp.ncbi.nlm.nih.gov/genomes/all/GCA/005/648/455/GCA_005648455.1_PDT000430106.1	clinical		USA	unknown	newport
GCA_005648475.1	ftp://ftp.ncbi.nlm.nih.gov/genomes/all/GCA/005/648/475/GCA_005648475.1_PDT000430362.1	clinical		USA	unknown	muenchen
GCA_005648495.1	ftp://ftp.ncbi.nlm.nih.gov/genomes/all/GCA/005/648/495/GCA_005648495.1_PDT000430671.1	environmental	Environmental sponge	USA:CO	unknown	johannesburg
GCA_005648515.1	ftp://ftp.ncbi.nlm.nih.gov/genomes/all/GCA/005/648/515/GCA_005648515.1_PDT000429405.1	clinical		USA	unknown	i 1	4	[5]	12:b:-
GCA_005648535.1	ftp://ftp.ncbi.nlm.nih.gov/genomes/all/GCA/005/648/535/GCA_005648535.1_PDT000429401.1	clinical		USA	unknown	iiib y:z52:z
GCA_005648555.1	ftp://ftp.ncbi.nlm.nih.gov/genomes/all/GCA/005/648/555/GCA_005648555.1_PDT000429416.1	clinical		USA	unknown	thompson
GCA_005648575.1	ftp://ftp.ncbi.nlm.nih.gov/genomes/all/GCA/005/648/575/GCA_005648575.1_PDT000429419.1	clinical		USA	unknown	bareilly
GCA_005648595.1	ftp://ftp.ncbi.nlm.nih.gov/genomes/all/GCA/005/648/595/GCA_005648595.1_PDT000430703.1	environmental	Poultry (carcass)	Colombia	unknown	paratyphi b var. java
GCA_005648615.1	ftp://ftp.ncbi.nlm.nih.gov/genomes/all/GCA/005/648/615/GCA_005648615.1_PDT000430664.1	environmental	Testudines	Tank Water	USA:OH	unknown	poona
GCA_005648635.1	ftp://ftp.ncbi.nlm.nih.gov/genomes/all/GCA/005/648/635/GCA_005648635.1_PDT000430110.1	clinical		USA	unknown	newport
GCA_005648655.1	ftp://ftp.ncbi.nlm.nih.gov/genomes/all/GCA/005/648/655/GCA_005648655.1_PDT000430111.1	clinical		USA	unknown	typhimurium|lagos
GCA_005648675.1	ftp://ftp.ncbi.nlm.nih.gov/genomes/all/GCA/005/648/675/GCA_005648675.1_PDT000430119.1	clinical		USA	unknown	saintpaul
GCA_005648695.1	ftp://ftp.ncbi.nlm.nih.gov/genomes/all/GCA/005/648/695/GCA_005648695.1_PDT000430378.1	clinical		USA	unknown	javiana
GCA_005648715.1	ftp://ftp.ncbi.nlm.nih.gov/genomes/all/GCA/005/648/715/GCA_005648715.1_PDT000430763.1	environmental	Bos taurus	Feces	USA:OH	unknown	cerro
GCA_005648735.1	ftp://ftp.ncbi.nlm.nih.gov/genomes/all/GCA/005/648/735/GCA_005648735.1_PDT000430706.1	environmental	Bos taurus	Pooled Tissue	USA:OH	unknown	i 1	4	[5]	12:i:-
GCA_005648755.1	ftp://ftp.ncbi.nlm.nih.gov/genomes/all/GCA/005/648/755/GCA_005648755.1_PDT000430727.1	environmental	Pogona	Cloacal Swab	USA:OH	unknown	cotham
GCA_005648775.1	ftp://ftp.ncbi.nlm.nih.gov/genomes/all/GCA/005/648/775/GCA_005648775.1_PDT000429332.1	clinical		USA	unknown	miami
GCA_005648795.1	ftp://ftp.ncbi.nlm.nih.gov/genomes/all/GCA/005/648/795/GCA_005648795.1_PDT000429387.1	clinical		USA	unknown	heidelberg
GCA_005648815.1	ftp://ftp.ncbi.nlm.nih.gov/genomes/all/GCA/005/648/815/GCA_005648815.1_PDT000429365.1	clinical		USA	unknown	thompson
GCA_005648835.1	ftp://ftp.ncbi.nlm.nih.gov/genomes/all/GCA/005/648/835/GCA_005648835.1_PDT000429363.1	clinical		USA	unknown	oranienburg
GCA_005648855.1	ftp://ftp.ncbi.nlm.nih.gov/genomes/all/GCA/005/648/855/GCA_005648855.1_PDT000429373.1	clinical		USA	unknown	iiia y:z4	z24:-
GCA_005648875.1	ftp://ftp.ncbi.nlm.nih.gov/genomes/all/GCA/005/648/875/GCA_005648875.1_PDT000429368.1	clinical		USA	unknown	i 1	4	[5]	12:i:-
GCA_005648895.1	ftp://ftp.ncbi.nlm.nih.gov/genomes/all/GCA/005/648/895/GCA_005648895.1_PDT000429385.1	clinical		USA	unknown	newport
GCA_005648915.1	ftp://ftp.ncbi.nlm.nih.gov/genomes/all/GCA/005/648/915/GCA_005648915.1_PDT000429428.1	clinical		USA	unknown	typhimurium
GCA_005648935.1	ftp://ftp.ncbi.nlm.nih.gov/genomes/all/GCA/005/648/935/GCA_005648935.1_PDT000429422.1	clinical		USA	unknown	infantis
GCA_005648955.1	ftp://ftp.ncbi.nlm.nih.gov/genomes/all/GCA/005/648/955/GCA_005648955.1_PDT000429423.1	clinical		USA	unknown	thompson
GCA_005648975.1	ftp://ftp.ncbi.nlm.nih.gov/genomes/all/GCA/005/648/975/GCA_005648975.1_PDT000429430.1	clinical		USA	unknown	thompson
GCA_005648995.1	ftp://ftp.ncbi.nlm.nih.gov/genomes/all/GCA/005/648/995/GCA_005648995.1_PDT000429448.1	clinical		USA	unknown	montevideo
GCA_005649015.1	ftp://ftp.ncbi.nlm.nih.gov/genomes/all/GCA/005/649/015/GCA_005649015.1_PDT000429438.1	clinical		USA	unknown	thompson
GCA_005649035.1	ftp://ftp.ncbi.nlm.nih.gov/genomes/all/GCA/005/649/035/GCA_005649035.1_PDT000429453.1	clinical		USA	unknown	enteritidis
GCA_005649055.1	ftp://ftp.ncbi.nlm.nih.gov/genomes/all/GCA/005/649/055/GCA_005649055.1_PDT000429454.1	clinical		USA	unknown	agona
GCA_005649075.1	ftp://ftp.ncbi.nlm.nih.gov/genomes/all/GCA/005/649/075/GCA_005649075.1_PDT000429459.1	clinical		USA	unknown	typhimurium
GCA_005649095.1	ftp://ftp.ncbi.nlm.nih.gov/genomes/all/GCA/005/649/095/GCA_005649095.1_PDT000429440.1	clinical		USA	unknown	typhimurium
GCA_005649105.1	ftp://ftp.ncbi.nlm.nih.gov/genomes/all/GCA/005/649/105/GCA_005649105.1_PDT000429460.1	clinical		USA	unknown	saintpaul
GCA_005649135.1	ftp://ftp.ncbi.nlm.nih.gov/genomes/all/GCA/005/649/135/GCA_005649135.1_PDT000429461.1	clinical		USA	unknown	oranienburg
GCA_005649145.1	ftp://ftp.ncbi.nlm.nih.gov/genomes/all/GCA/005/649/145/GCA_005649145.1_PDT000429475.1	environmental	Poultry (carcass)	Colombia	unknown	paratyphi b var. java
GCA_005649175.1	ftp://ftp.ncbi.nlm.nih.gov/genomes/all/GCA/005/649/175/GCA_005649175.1_PDT000429528.1	environmental	Poultry (carcass)	Colombia	unknown	paratyphi b var. java
GCA_005649195.1	ftp://ftp.ncbi.nlm.nih.gov/genomes/all/GCA/005/649/195/GCA_005649195.1_PDT000429477.1	environmental	Poultry (carcass)	Colombia	unknown	javiana
GCA_005649215.1	ftp://ftp.ncbi.nlm.nih.gov/genomes/all/GCA/005/649/215/GCA_005649215.1_PDT000429466.1	environmental	cheese	USA	unknown	newport
GCA_005649235.1	ftp://ftp.ncbi.nlm.nih.gov/genomes/all/GCA/005/649/235/GCA_005649235.1_PDT000429485.1	environmental	Poultry (carcass)	Colombia	unknown	javiana
GCA_005649255.1	ftp://ftp.ncbi.nlm.nih.gov/genomes/all/GCA/005/649/255/GCA_005649255.1_PDT000429497.1	environmental	Poultry (carcass)	Colombia	unknown	heidelberg
GCA_005649275.1	ftp://ftp.ncbi.nlm.nih.gov/genomes/all/GCA/005/649/275/GCA_005649275.1_PDT000429654.1	environmental	Poultry (carcass)	Colombia	unknown	paratyphi b var. java
GCA_005649295.1	ftp://ftp.ncbi.nlm.nih.gov/genomes/all/GCA/005/649/295/GCA_005649295.1_PDT000429557.1	environmental	Bos taurus	Feces	USA:OH	unknown	senftenberg
GCA_005649315.1	ftp://ftp.ncbi.nlm.nih.gov/genomes/all/GCA/005/649/315/GCA_005649315.1_PDT000429605.1	environmental	Poultry (carcass)	Colombia	unknown	paratyphi b var. java
GCA_005649335.1	ftp://ftp.ncbi.nlm.nih.gov/genomes/all/GCA/005/649/335/GCA_005649335.1_PDT000429638.1	environmental	Poultry (carcass)	Colombia	unknown	paratyphi b var. java
GCA_005649355.1	ftp://ftp.ncbi.nlm.nih.gov/genomes/all/GCA/005/649/355/GCA_005649355.1_PDT000430121.1	clinical		USA	unknown	newport
GCA_005649375.1	ftp://ftp.ncbi.nlm.nih.gov/genomes/all/GCA/005/649/375/GCA_005649375.1_PDT000429640.1	environmental	Gallus gallus domesticus	Pooled Tissue	USA:OH	unknown	typhimurium
GCA_005649395.1	ftp://ftp.ncbi.nlm.nih.gov/genomes/all/GCA/005/649/395/GCA_005649395.1_PDT000430185.1	clinical		USA	unknown	saintpaul
GCA_005649415.1	ftp://ftp.ncbi.nlm.nih.gov/genomes/all/GCA/005/649/415/GCA_005649415.1_PDT000430133.1	clinical		USA	unknown	newport
GCA_005649435.1	ftp://ftp.ncbi.nlm.nih.gov/genomes/all/GCA/005/649/435/GCA_005649435.1_PDT000429658.1	environmental	Poultry (carcass)	Colombia	unknown	paratyphi b var. java
GCA_005649445.1	ftp://ftp.ncbi.nlm.nih.gov/genomes/all/GCA/005/649/445/GCA_005649445.1_PDT000430146.1	clinical		USA	unknown	agona
GCA_005649475.1	ftp://ftp.ncbi.nlm.nih.gov/genomes/all/GCA/005/649/475/GCA_005649475.1_PDT000430149.1	clinical		USA	unknown	enteritidis
GCA_005649495.1	ftp://ftp.ncbi.nlm.nih.gov/genomes/all/GCA/005/649/495/GCA_005649495.1_PDT000430182.1	clinical		USA	unknown	enteritidis
GCA_005649515.1	ftp://ftp.ncbi.nlm.nih.gov/genomes/all/GCA/005/649/515/GCA_005649515.1_PDT000430172.1	clinical		USA	unknown	javiana
GCA_005649535.1	ftp://ftp.ncbi.nlm.nih.gov/genomes/all/GCA/005/649/535/GCA_005649535.1_PDT000430181.1	clinical		USA	unknown	newport
GCA_005649555.1	ftp://ftp.ncbi.nlm.nih.gov/genomes/all/GCA/005/649/555/GCA_005649555.1_PDT000430184.1	clinical		USA	unknown	agbeni
GCA_005649575.1	ftp://ftp.ncbi.nlm.nih.gov/genomes/all/GCA/005/649/575/GCA_005649575.1_PDT000430168.1	clinical		USA	unknown	bareilly
GCA_005649595.1	ftp://ftp.ncbi.nlm.nih.gov/genomes/all/GCA/005/649/595/GCA_005649595.1_PDT000430203.1	clinical		USA	unknown	infantis
GCA_005649615.1	ftp://ftp.ncbi.nlm.nih.gov/genomes/all/GCA/005/649/615/GCA_005649615.1_PDT000430188.1	clinical		USA	unknown	montevideo
GCA_005649635.1	ftp://ftp.ncbi.nlm.nih.gov/genomes/all/GCA/005/649/635/GCA_005649635.1_PDT000430205.1	clinical		USA	unknown	bareilly
GCA_005649645.1	ftp://ftp.ncbi.nlm.nih.gov/genomes/all/GCA/005/649/645/GCA_005649645.1_PDT000430202.1	clinical		USA	unknown	infantis
GCA_005649675.1	ftp://ftp.ncbi.nlm.nih.gov/genomes/all/GCA/005/649/675/GCA_005649675.1_PDT000430233.1	clinical		USA	unknown	enteritidis
GCA_005649695.1	ftp://ftp.ncbi.nlm.nih.gov/genomes/all/GCA/005/649/695/GCA_005649695.1_PDT000430216.1	clinical		USA	unknown	typhimurium
GCA_005649715.1	ftp://ftp.ncbi.nlm.nih.gov/genomes/all/GCA/005/649/715/GCA_005649715.1_PDT000430246.1	clinical		USA	unknown	muenchen
GCA_005649735.1	ftp://ftp.ncbi.nlm.nih.gov/genomes/all/GCA/005/649/735/GCA_005649735.1_PDT000414434.2	clinical		USA	unknown	enteritidis
GCA_005649755.1	ftp://ftp.ncbi.nlm.nih.gov/genomes/all/GCA/005/649/755/GCA_005649755.1_PDT000430219.1	clinical		USA	unknown	thompson
GCA_005649775.1	ftp://ftp.ncbi.nlm.nih.gov/genomes/all/GCA/005/649/775/GCA_005649775.1_PDT000430345.1	clinical		USA	unknown	newport
GCA_005649785.1	ftp://ftp.ncbi.nlm.nih.gov/genomes/all/GCA/005/649/785/GCA_005649785.1_PDT000430333.1	environmental	VEAL	USA	unknown	dublin
GCA_005649815.1	ftp://ftp.ncbi.nlm.nih.gov/genomes/all/GCA/005/649/815/GCA_005649815.1_PDT000430419.1	clinical		USA	unknown	typhimurium
GCA_005649835.1	ftp://ftp.ncbi.nlm.nih.gov/genomes/all/GCA/005/649/835/GCA_005649835.1_PDT000430386.1	clinical		USA	unknown	enteritidis
GCA_005649855.1	ftp://ftp.ncbi.nlm.nih.gov/genomes/all/GCA/005/649/855/GCA_005649855.1_PDT000430443.1	clinical		USA	unknown	infantis
GCA_005649875.1	ftp://ftp.ncbi.nlm.nih.gov/genomes/all/GCA/005/649/875/GCA_005649875.1_PDT000430485.1	clinical		USA	unknown	oranienburg
GCA_005649895.1	ftp://ftp.ncbi.nlm.nih.gov/genomes/all/GCA/005/649/895/GCA_005649895.1_PDT000430479.1	clinical		USA	unknown	reading
GCA_005649915.1	ftp://ftp.ncbi.nlm.nih.gov/genomes/all/GCA/005/649/915/GCA_005649915.1_PDT000430394.1	clinical		USA	unknown	oranienburg
GCA_005649935.1	ftp://ftp.ncbi.nlm.nih.gov/genomes/all/GCA/005/649/935/GCA_005649935.1_PDT000430343.1	clinical		USA	unknown	enteritidis
GCA_005649945.1	ftp://ftp.ncbi.nlm.nih.gov/genomes/all/GCA/005/649/945/GCA_005649945.1_PDT000430474.1	clinical		USA	unknown	i 1	4	[5]	12:i:-
GCA_005649955.1	ftp://ftp.ncbi.nlm.nih.gov/genomes/all/GCA/005/649/955/GCA_005649955.1_PDT000430495.1	clinical		USA	unknown	paratyphi b var. java
GCA_005649995.1	ftp://ftp.ncbi.nlm.nih.gov/genomes/all/GCA/005/649/995/GCA_005649995.1_PDT000430453.1	clinical		USA	unknown	enteritidis
GCA_005650015.1	ftp://ftp.ncbi.nlm.nih.gov/genomes/all/GCA/005/650/015/GCA_005650015.1_PDT000430392.1	clinical		USA	unknown	typhimurium
GCA_005650035.1	ftp://ftp.ncbi.nlm.nih.gov/genomes/all/GCA/005/650/035/GCA_005650035.1_PDT000430511.1	clinical		USA	unknown	javiana
GCA_005650045.1	ftp://ftp.ncbi.nlm.nih.gov/genomes/all/GCA/005/650/045/GCA_005650045.1_PDT000430452.1	clinical		USA	unknown	paratyphi b var. java
GCA_005650075.1	ftp://ftp.ncbi.nlm.nih.gov/genomes/all/GCA/005/650/075/GCA_005650075.1_PDT000430508.1	clinical		USA	unknown	saintpaul
GCA_005650085.1	ftp://ftp.ncbi.nlm.nih.gov/genomes/all/GCA/005/650/085/GCA_005650085.1_PDT000430507.1	clinical		USA	unknown	telelkebir
GCA_005650115.1	ftp://ftp.ncbi.nlm.nih.gov/genomes/all/GCA/005/650/115/GCA_005650115.1_PDT000430525.1	clinical		USA	unknown	litchfield
GCA_005650135.1	ftp://ftp.ncbi.nlm.nih.gov/genomes/all/GCA/005/650/135/GCA_005650135.1_PDT000430524.1	clinical		USA	unknown	enteritidis
GCA_005650145.1	ftp://ftp.ncbi.nlm.nih.gov/genomes/all/GCA/005/650/145/GCA_005650145.1_PDT000430642.1	environmental	Bos taurus	Feces	USA:OH	unknown	senftenberg
GCA_005650165.1	ftp://ftp.ncbi.nlm.nih.gov/genomes/all/GCA/005/650/165/GCA_005650165.1_PDT000430522.1	clinical		USA	unknown	enteritidis
GCA_005650195.1	ftp://ftp.ncbi.nlm.nih.gov/genomes/all/GCA/005/650/195/GCA_005650195.1_PDT000430517.1	clinical		USA	unknown	javiana
GCA_005650215.1	ftp://ftp.ncbi.nlm.nih.gov/genomes/all/GCA/005/650/215/GCA_005650215.1_PDT000430516.1	clinical		USA	unknown	indiana
GCA_005650235.1	ftp://ftp.ncbi.nlm.nih.gov/genomes/all/GCA/005/650/235/GCA_005650235.1_PDT000430771.1	environmental	Environmental sponge	USA:OH	unknown	mbandaka
GCA_005650255.1	ftp://ftp.ncbi.nlm.nih.gov/genomes/all/GCA/005/650/255/GCA_005650255.1_PDT000430656.1	environmental	Strawberries	USA:WA	unknown	muenchen
GCA_005650275.1	ftp://ftp.ncbi.nlm.nih.gov/genomes/all/GCA/005/650/275/GCA_005650275.1_PDT000430655.1	environmental	strawberries	USA:WA	unknown	albany
GCA_005650285.1	ftp://ftp.ncbi.nlm.nih.gov/genomes/all/GCA/005/650/285/GCA_005650285.1_PDT000430769.1	environmental	Pogona	Feces	USA:OH	unknown	cotham
GCA_005650315.1	ftp://ftp.ncbi.nlm.nih.gov/genomes/all/GCA/005/650/315/GCA_005650315.1_PDT000430770.1	environmental	Gallus gallus domesticus	Feces	USA:OH	unknown	infantis
GCA_005650335.1	ftp://ftp.ncbi.nlm.nih.gov/genomes/all/GCA/005/650/335/GCA_005650335.1_PDT000464070.1	clinical		USA	unknown	enteritidis
GCA_005650355.1	ftp://ftp.ncbi.nlm.nih.gov/genomes/all/GCA/005/650/355/GCA_005650355.1_PDT000483354.1	clinical		USA	unknown	typhimurium
GCA_005650375.1	ftp://ftp.ncbi.nlm.nih.gov/genomes/all/GCA/005/650/375/GCA_005650375.1_PDT000430773.1	environmental	Bos taurus	Feces	USA:OH	unknown	cerro
GCA_005650395.1	ftp://ftp.ncbi.nlm.nih.gov/genomes/all/GCA/005/650/395/GCA_005650395.1_PDT000431693.1	clinical		USA	unknown	give
GCA_005650415.1	ftp://ftp.ncbi.nlm.nih.gov/genomes/all/GCA/005/650/415/GCA_005650415.1_PDT000431722.1	clinical		USA	unknown	anatum
GCA_005650435.1	ftp://ftp.ncbi.nlm.nih.gov/genomes/all/GCA/005/650/435/GCA_005650435.1_PDT000431717.1	clinical		USA	unknown	enteritidis
GCA_005650455.1	ftp://ftp.ncbi.nlm.nih.gov/genomes/all/GCA/005/650/455/GCA_005650455.1_PDT000432118.1	environmental	Bovine mixed tissue-lymph node and intestine	USA	unknown	heidelberg
GCA_005650475.1	ftp://ftp.ncbi.nlm.nih.gov/genomes/all/GCA/005/650/475/GCA_005650475.1_PDT000432082.1	clinical		USA	unknown	typhimurium
GCA_005650495.1	ftp://ftp.ncbi.nlm.nih.gov/genomes/all/GCA/005/650/495/GCA_005650495.1_PDT000431629.1	clinical		USA	unknown	agona
GCA_005650515.1	ftp://ftp.ncbi.nlm.nih.gov/genomes/all/GCA/005/650/515/GCA_005650515.1_PDT000432081.1	clinical		USA	unknown	reading
GCA_005650535.1	ftp://ftp.ncbi.nlm.nih.gov/genomes/all/GCA/005/650/535/GCA_005650535.1_PDT000430799.1	environmental	Chicken Meat	USA:WI	unknown	infantis
GCA_005650555.1	ftp://ftp.ncbi.nlm.nih.gov/genomes/all/GCA/005/650/555/GCA_005650555.1_PDT000432105.1	clinical		USA	unknown	iv 57:z4	z23:-
GCA_005650575.1	ftp://ftp.ncbi.nlm.nih.gov/genomes/all/GCA/005/650/575/GCA_005650575.1_PDT000430790.1	environmental	Environmental sponge	USA:KS	unknown	worthington
GCA_005650595.1	ftp://ftp.ncbi.nlm.nih.gov/genomes/all/GCA/005/650/595/GCA_005650595.1_PDT000430779.1	environmental	Bos taurus	Pooled Tissue	USA:OH	unknown	i 1	4	[5]	12:i:-
GCA_005650615.1	ftp://ftp.ncbi.nlm.nih.gov/genomes/all/GCA/005/650/615/GCA_005650615.1_PDT000434023.1	environmental	beef	USA:IL	unknown	montevideo
GCA_005650635.1	ftp://ftp.ncbi.nlm.nih.gov/genomes/all/GCA/005/650/635/GCA_005650635.1_PDT000431741.1	clinical		USA	unknown	paratyphi a
GCA_005650655.1	ftp://ftp.ncbi.nlm.nih.gov/genomes/all/GCA/005/650/655/GCA_005650655.1_PDT000434054.1	environmental	Finished Ground Turkey	USA:IN	unknown	berta
GCA_005650675.1	ftp://ftp.ncbi.nlm.nih.gov/genomes/all/GCA/005/650/675/GCA_005650675.1_PDT000432139.1	clinical		USA	unknown	newport
GCA_005650695.1	ftp://ftp.ncbi.nlm.nih.gov/genomes/all/GCA/005/650/695/GCA_005650695.1_PDT000430819.1	environmental	Raw Meat	USA:NE	unknown	derby
GCA_005650715.1	ftp://ftp.ncbi.nlm.nih.gov/genomes/all/GCA/005/650/715/GCA_005650715.1_PDT000434059.1	clinical		USA	unknown	hvittingfoss
GCA_005650735.1	ftp://ftp.ncbi.nlm.nih.gov/genomes/all/GCA/005/650/735/GCA_005650735.1_PDT000430834.1	environmental	meat	USA:IA	unknown	enteritidis
GCA_005650755.1	ftp://ftp.ncbi.nlm.nih.gov/genomes/all/GCA/005/650/755/GCA_005650755.1_PDT000431596.1	clinical		USA	unknown	i 1	4	[5]	12:i:-
GCA_005650775.1	ftp://ftp.ncbi.nlm.nih.gov/genomes/all/GCA/005/650/775/GCA_005650775.1_PDT000431676.1	clinical		USA	unknown	enteritidis
GCA_005650795.1	ftp://ftp.ncbi.nlm.nih.gov/genomes/all/GCA/005/650/795/GCA_005650795.1_PDT000431621.1	clinical		USA	unknown	newport
GCA_005650815.1	ftp://ftp.ncbi.nlm.nih.gov/genomes/all/GCA/005/650/815/GCA_005650815.1_PDT000431731.1	clinical		USA	unknown	i 1	4	[5]	12:i:-
GCA_005650835.1	ftp://ftp.ncbi.nlm.nih.gov/genomes/all/GCA/005/650/835/GCA_005650835.1_PDT000434049.1	environmental	Raw Peanut	USA:NC	unknown	newport
GCA_005650855.1	ftp://ftp.ncbi.nlm.nih.gov/genomes/all/GCA/005/650/855/GCA_005650855.1_PDT000431641.1	clinical		USA	unknown	newport
GCA_005650875.1	ftp://ftp.ncbi.nlm.nih.gov/genomes/all/GCA/005/650/875/GCA_005650875.1_PDT000430855.1	environmental	comminuted beef	USA:TX	cerro	cerro
GCA_005650895.1	ftp://ftp.ncbi.nlm.nih.gov/genomes/all/GCA/005/650/895/GCA_005650895.1_PDT000431650.1	clinical		USA	unknown	enteritidis
GCA_005650915.1	ftp://ftp.ncbi.nlm.nih.gov/genomes/all/GCA/005/650/915/GCA_005650915.1_PDT000432150.1	clinical		USA	unknown	enteritidis
GCA_005650935.1	ftp://ftp.ncbi.nlm.nih.gov/genomes/all/GCA/005/650/935/GCA_005650935.1_PDT000432211.1	clinical		USA	unknown	reading
GCA_005650955.1	ftp://ftp.ncbi.nlm.nih.gov/genomes/all/GCA/005/650/955/GCA_005650955.1_PDT000432184.1	clinical		USA	unknown	typhimurium
GCA_005650975.1	ftp://ftp.ncbi.nlm.nih.gov/genomes/all/GCA/005/650/975/GCA_005650975.1_PDT000432212.1	clinical		USA	unknown	anatum
GCA_005650995.1	ftp://ftp.ncbi.nlm.nih.gov/genomes/all/GCA/005/650/995/GCA_005650995.1_PDT000434090.1	clinical		USA	unknown	dublin
GCA_005651015.1	ftp://ftp.ncbi.nlm.nih.gov/genomes/all/GCA/005/651/015/GCA_005651015.1_PDT000432269.1	environmental	product-raw-intact-beef	USA:OR	livingstone	livingstone
GCA_005651035.1	ftp://ftp.ncbi.nlm.nih.gov/genomes/all/GCA/005/651/035/GCA_005651035.1_PDT000432196.1	clinical		USA	unknown	oranienburg
GCA_005651055.1	ftp://ftp.ncbi.nlm.nih.gov/genomes/all/GCA/005/651/055/GCA_005651055.1_PDT000432171.1	clinical		USA	unknown	reading
GCA_005651075.1	ftp://ftp.ncbi.nlm.nih.gov/genomes/all/GCA/005/651/075/GCA_005651075.1_PDT000432169.1	clinical		USA	unknown	newport
GCA_005651095.1	ftp://ftp.ncbi.nlm.nih.gov/genomes/all/GCA/005/651/095/GCA_005651095.1_PDT000432492.1	environmental	raw ground poultry pet food for cat	USA:PA	unknown	kentucky
GCA_005651115.1	ftp://ftp.ncbi.nlm.nih.gov/genomes/all/GCA/005/651/115/GCA_005651115.1_PDT000432161.1	clinical		USA	unknown	poona
GCA_005651125.1	ftp://ftp.ncbi.nlm.nih.gov/genomes/all/GCA/005/651/125/GCA_005651125.1_PDT000432513.1	environmental	Tahini	USA:PA	unknown	tennessee
GCA_005651155.1	ftp://ftp.ncbi.nlm.nih.gov/genomes/all/GCA/005/651/155/GCA_005651155.1_PDT000432320.1	environmental	comminuted chicken	USA:NC	rough_o:r:1	5	infantis
GCA_005651175.1	ftp://ftp.ncbi.nlm.nih.gov/genomes/all/GCA/005/651/175/GCA_005651175.1_PDT000431688.1	clinical		USA	unknown	reading
GCA_005651195.1	ftp://ftp.ncbi.nlm.nih.gov/genomes/all/GCA/005/651/195/GCA_005651195.1_PDT000432203.1	clinical		USA	unknown	urbana
GCA_005651215.1	ftp://ftp.ncbi.nlm.nih.gov/genomes/all/GCA/005/651/215/GCA_005651215.1_PDT000434039.1	environmental	Chicken rinse water	USA:CA	unknown	muenster
GCA_005651235.1	ftp://ftp.ncbi.nlm.nih.gov/genomes/all/GCA/005/651/235/GCA_005651235.1_PDT000432166.1	clinical		USA	unknown	javiana
GCA_005651255.1	ftp://ftp.ncbi.nlm.nih.gov/genomes/all/GCA/005/651/255/GCA_005651255.1_PDT000434015.1	environmental	Environmental sponge	USA:SC	unknown	liverpool
GCA_005651275.1	ftp://ftp.ncbi.nlm.nih.gov/genomes/all/GCA/005/651/275/GCA_005651275.1_PDT000433954.1	environmental	Gel Bone	USA:CO	unknown	mbandaka
GCA_005651295.1	ftp://ftp.ncbi.nlm.nih.gov/genomes/all/GCA/005/651/295/GCA_005651295.1_PDT000432158.1	clinical		USA	unknown	newport
GCA_005651315.1	ftp://ftp.ncbi.nlm.nih.gov/genomes/all/GCA/005/651/315/GCA_005651315.1_PDT000433847.1	environmental	Raw plant based Powder	USA:NC	unknown	mbandaka
GCA_005651325.1	ftp://ftp.ncbi.nlm.nih.gov/genomes/all/GCA/005/651/325/GCA_005651325.1_PDT000434724.1	clinical		USA	unknown	newport
GCA_005651355.1	ftp://ftp.ncbi.nlm.nih.gov/genomes/all/GCA/005/651/355/GCA_005651355.1_PDT000439516.1	clinical		USA	unknown	montevideo
GCA_005651375.1	ftp://ftp.ncbi.nlm.nih.gov/genomes/all/GCA/005/651/375/GCA_005651375.1_PDT000434060.1	clinical		USA	unknown	thompson
GCA_005651395.1	ftp://ftp.ncbi.nlm.nih.gov/genomes/all/GCA/005/651/395/GCA_005651395.1_PDT000434066.1	clinical		USA	unknown	newport
GCA_005651415.1	ftp://ftp.ncbi.nlm.nih.gov/genomes/all/GCA/005/651/415/GCA_005651415.1_PDT000434894.1	clinical		USA	unknown	reading
GCA_005651435.1	ftp://ftp.ncbi.nlm.nih.gov/genomes/all/GCA/005/651/435/GCA_005651435.1_PDT000434879.1	clinical		USA	unknown	newport
GCA_005651455.1	ftp://ftp.ncbi.nlm.nih.gov/genomes/all/GCA/005/651/455/GCA_005651455.1_PDT000434718.1	clinical		USA	unknown	panama
GCA_005651475.1	ftp://ftp.ncbi.nlm.nih.gov/genomes/all/GCA/005/651/475/GCA_005651475.1_PDT000434106.1	clinical		USA	unknown	infantis
GCA_005651495.1	ftp://ftp.ncbi.nlm.nih.gov/genomes/all/GCA/005/651/495/GCA_005651495.1_PDT000440397.1	clinical		USA	unknown	berta
GCA_005651515.1	ftp://ftp.ncbi.nlm.nih.gov/genomes/all/GCA/005/651/515/GCA_005651515.1_PDT000434116.1	clinical		USA	unknown	haifa
GCA_005651535.1	ftp://ftp.ncbi.nlm.nih.gov/genomes/all/GCA/005/651/535/GCA_005651535.1_PDT000434875.1	clinical		USA	unknown	enteritidis
GCA_005651555.1	ftp://ftp.ncbi.nlm.nih.gov/genomes/all/GCA/005/651/555/GCA_005651555.1_PDT000434117.1	clinical		USA	unknown	enteritidis
GCA_005651565.1	ftp://ftp.ncbi.nlm.nih.gov/genomes/all/GCA/005/651/565/GCA_005651565.1_PDT000434124.1	clinical		USA	unknown	i 1	4	[5]	12:i:-
GCA_005651595.1	ftp://ftp.ncbi.nlm.nih.gov/genomes/all/GCA/005/651/595/GCA_005651595.1_PDT000434164.1	clinical		USA	unknown	typhimurium
GCA_005651615.1	ftp://ftp.ncbi.nlm.nih.gov/genomes/all/GCA/005/651/615/GCA_005651615.1_PDT000440446.1	clinical		USA	unknown	typhimurium
GCA_005651635.1	ftp://ftp.ncbi.nlm.nih.gov/genomes/all/GCA/005/651/635/GCA_005651635.1_PDT000440421.1	environmental	Canine feces	USA:SD	unknown	thompson
GCA_005651655.1	ftp://ftp.ncbi.nlm.nih.gov/genomes/all/GCA/005/651/655/GCA_005651655.1_PDT000434169.1	clinical		USA	unknown	enteritidis
GCA_005651675.1	ftp://ftp.ncbi.nlm.nih.gov/genomes/all/GCA/005/651/675/GCA_005651675.1_PDT000434222.1	environmental	comminuted beef	USA:NE	mbandaka	mbandaka
GCA_005651695.1	ftp://ftp.ncbi.nlm.nih.gov/genomes/all/GCA/005/651/695/GCA_005651695.1_PDT000434689.1	clinical		USA	unknown	heidelberg
GCA_005651705.1	ftp://ftp.ncbi.nlm.nih.gov/genomes/all/GCA/005/651/705/GCA_005651705.1_PDT000434176.1	clinical		USA	unknown	javiana
GCA_005651735.1	ftp://ftp.ncbi.nlm.nih.gov/genomes/all/GCA/005/651/735/GCA_005651735.1_PDT000440391.1	clinical		USA	unknown	i 1	4	[5]	12:i:-
GCA_005651755.1	ftp://ftp.ncbi.nlm.nih.gov/genomes/all/GCA/005/651/755/GCA_005651755.1_PDT000434212.1	environmental	Product-Swab-Pork	USA:SC	adelaide	adelaide
GCA_005651775.1	ftp://ftp.ncbi.nlm.nih.gov/genomes/all/GCA/005/651/775/GCA_005651775.1_PDT000440398.1	clinical		USA	unknown	montevideo
GCA_005651795.1	ftp://ftp.ncbi.nlm.nih.gov/genomes/all/GCA/005/651/795/GCA_005651795.1_PDT000434193.1	clinical		USA	unknown	muenchen
GCA_005651815.1	ftp://ftp.ncbi.nlm.nih.gov/genomes/all/GCA/005/651/815/GCA_005651815.1_PDT000434226.1	environmental	comminuted beef	USA:IL	cerro	cerro
GCA_005651835.1	ftp://ftp.ncbi.nlm.nih.gov/genomes/all/GCA/005/651/835/GCA_005651835.1_PDT000434701.1	clinical		USA	unknown	thompson
GCA_005651855.1	ftp://ftp.ncbi.nlm.nih.gov/genomes/all/GCA/005/651/855/GCA_005651855.1_PDT000434681.1	clinical		USA	unknown	ii 58:c:z6
GCA_005651875.1	ftp://ftp.ncbi.nlm.nih.gov/genomes/all/GCA/005/651/875/GCA_005651875.1_PDT000434679.1	clinical		USA	unknown	bovismorbificans
GCA_005651895.1	ftp://ftp.ncbi.nlm.nih.gov/genomes/all/GCA/005/651/895/GCA_005651895.1_PDT000434713.1	clinical		USA	unknown	manhattan
GCA_005651915.1	ftp://ftp.ncbi.nlm.nih.gov/genomes/all/GCA/005/651/915/GCA_005651915.1_PDT000434906.1	clinical		USA	unknown	muenchen
GCA_005651935.1	ftp://ftp.ncbi.nlm.nih.gov/genomes/all/GCA/005/651/935/GCA_005651935.1_PDT000440417.1	environmental	Porcine Lung	USA:SD	unknown	choleraesuis
GCA_005651955.1	ftp://ftp.ncbi.nlm.nih.gov/genomes/all/GCA/005/651/955/GCA_005651955.1_PDT000434706.1	clinical		USA	unknown	johannesburg
GCA_005651975.1	ftp://ftp.ncbi.nlm.nih.gov/genomes/all/GCA/005/651/975/GCA_005651975.1_PDT000434911.1	clinical		USA	unknown	javiana
GCA_005651995.1	ftp://ftp.ncbi.nlm.nih.gov/genomes/all/GCA/005/651/995/GCA_005651995.1_PDT000434715.1	clinical		USA	unknown	weltevreden
GCA_005652015.1	ftp://ftp.ncbi.nlm.nih.gov/genomes/all/GCA/005/652/015/GCA_005652015.1_PDT000434914.1	clinical		USA	unknown	i 1	4	[5]	12:i:-
GCA_005652035.1	ftp://ftp.ncbi.nlm.nih.gov/genomes/all/GCA/005/652/035/GCA_005652035.1_PDT000440442.1	clinical		USA	unknown	typhimurium
GCA_005652055.1	ftp://ftp.ncbi.nlm.nih.gov/genomes/all/GCA/005/652/055/GCA_005652055.1_PDT000434917.1	clinical		USA	unknown	typhimurium
GCA_005652075.1	ftp://ftp.ncbi.nlm.nih.gov/genomes/all/GCA/005/652/075/GCA_005652075.1_PDT000434929.1	clinical		USA	unknown	hadar
GCA_005652095.1	ftp://ftp.ncbi.nlm.nih.gov/genomes/all/GCA/005/652/095/GCA_005652095.1_PDT000434931.1	clinical		USA	unknown	hadar
GCA_005652115.1	ftp://ftp.ncbi.nlm.nih.gov/genomes/all/GCA/005/652/115/GCA_005652115.1_PDT000434925.1	clinical		USA	unknown	newport
GCA_005652135.1	ftp://ftp.ncbi.nlm.nih.gov/genomes/all/GCA/005/652/135/GCA_005652135.1_PDT000434924.1	clinical		USA	unknown	enteritidis
GCA_005652155.1	ftp://ftp.ncbi.nlm.nih.gov/genomes/all/GCA/005/652/155/GCA_005652155.1_PDT000434936.1	clinical		USA	unknown	i 1	4	[5]	12:b:-
GCA_005652175.1	ftp://ftp.ncbi.nlm.nih.gov/genomes/all/GCA/005/652/175/GCA_005652175.1_PDT000434930.1	clinical		USA	unknown	infantis
GCA_005652185.1	ftp://ftp.ncbi.nlm.nih.gov/genomes/all/GCA/005/652/185/GCA_005652185.1_PDT000435053.1	environmental	Skin after chiller (Gallus gallus domesticus)	Ecuador	unknown	infantis
GCA_005652215.1	ftp://ftp.ncbi.nlm.nih.gov/genomes/all/GCA/005/652/215/GCA_005652215.1_PDT000435035.1	environmental	Caeca content (Gallus gallus domesticus)	Ecuador	unknown	infantis
GCA_005652235.1	ftp://ftp.ncbi.nlm.nih.gov/genomes/all/GCA/005/652/235/GCA_005652235.1_PDT000434945.1	clinical		USA	unknown	typhimurium
GCA_005652255.1	ftp://ftp.ncbi.nlm.nih.gov/genomes/all/GCA/005/652/255/GCA_005652255.1_PDT000435052.1	environmental	Skin after chiller (Gallus gallus domesticus)	Ecuador	unknown	infantis
GCA_005652275.1	ftp://ftp.ncbi.nlm.nih.gov/genomes/all/GCA/005/652/275/GCA_005652275.1_PDT000434938.1	clinical		USA	unknown	enteritidis
GCA_005652295.1	ftp://ftp.ncbi.nlm.nih.gov/genomes/all/GCA/005/652/295/GCA_005652295.1_PDT000439420.1	clinical		USA	unknown	newport
GCA_005652315.1	ftp://ftp.ncbi.nlm.nih.gov/genomes/all/GCA/005/652/315/GCA_005652315.1_PDT000435058.1	environmental	Skin after chiller (Gallus gallus domesticus)	Ecuador	unknown	infantis
GCA_005652325.1	ftp://ftp.ncbi.nlm.nih.gov/genomes/all/GCA/005/652/325/GCA_005652325.1_PDT000435039.1	environmental	Caeca content (Gallus gallus domesticus)	Ecuador	unknown	infantis
GCA_005652355.1	ftp://ftp.ncbi.nlm.nih.gov/genomes/all/GCA/005/652/355/GCA_005652355.1_PDT000435051.1	environmental	Caeca content (Gallus gallus domesticus)	Ecuador	unknown	infantis
GCA_005652375.1	ftp://ftp.ncbi.nlm.nih.gov/genomes/all/GCA/005/652/375/GCA_005652375.1_PDT000440239.1	clinical		USA	unknown	typhimurium
GCA_005652395.1	ftp://ftp.ncbi.nlm.nih.gov/genomes/all/GCA/005/652/395/GCA_005652395.1_PDT000439575.1	clinical		USA	unknown	newport
GCA_005652415.1	ftp://ftp.ncbi.nlm.nih.gov/genomes/all/GCA/005/652/415/GCA_005652415.1_PDT000439434.1	clinical		USA	unknown	sandiego
GCA_005652435.1	ftp://ftp.ncbi.nlm.nih.gov/genomes/all/GCA/005/652/435/GCA_005652435.1_PDT000439408.1	clinical		USA	unknown	urbana
GCA_005652455.1	ftp://ftp.ncbi.nlm.nih.gov/genomes/all/GCA/005/652/455/GCA_005652455.1_PDT000440344.1	clinical		USA	unknown	infantis
GCA_005652475.1	ftp://ftp.ncbi.nlm.nih.gov/genomes/all/GCA/005/652/475/GCA_005652475.1_PDT000440352.1	clinical		USA	unknown	thompson
GCA_005652495.1	ftp://ftp.ncbi.nlm.nih.gov/genomes/all/GCA/005/652/495/GCA_005652495.1_PDT000440255.1	clinical		USA	unknown	typhi
GCA_005652505.1	ftp://ftp.ncbi.nlm.nih.gov/genomes/all/GCA/005/652/505/GCA_005652505.1_PDT000440346.1	clinical		USA	unknown	i 1	4	[5]	12:i:-
GCA_005652515.1	ftp://ftp.ncbi.nlm.nih.gov/genomes/all/GCA/005/652/515/GCA_005652515.1_PDT000439579.1	clinical		USA	unknown	enteritidis
GCA_005652555.1	ftp://ftp.ncbi.nlm.nih.gov/genomes/all/GCA/005/652/555/GCA_005652555.1_PDT000439522.1	clinical		USA	unknown	i -:l	z13:1	5
GCA_005652575.1	ftp://ftp.ncbi.nlm.nih.gov/genomes/all/GCA/005/652/575/GCA_005652575.1_PDT000440264.1	clinical		USA	unknown	infantis
GCA_005652585.1	ftp://ftp.ncbi.nlm.nih.gov/genomes/all/GCA/005/652/585/GCA_005652585.1_PDT000440233.1	clinical		USA	unknown	enteritidis
GCA_005652615.1	ftp://ftp.ncbi.nlm.nih.gov/genomes/all/GCA/005/652/615/GCA_005652615.1_PDT000439557.1	clinical		USA	unknown	agona
GCA_005652635.1	ftp://ftp.ncbi.nlm.nih.gov/genomes/all/GCA/005/652/635/GCA_005652635.1_PDT000440261.1	clinical		USA	unknown	enteritidis
GCA_005652655.1	ftp://ftp.ncbi.nlm.nih.gov/genomes/all/GCA/005/652/655/GCA_005652655.1_PDT000439479.1	clinical		USA	unknown	newport
GCA_005652675.1	ftp://ftp.ncbi.nlm.nih.gov/genomes/all/GCA/005/652/675/GCA_005652675.1_PDT000439573.1	clinical		USA	unknown	lattenkamp
GCA_005652695.1	ftp://ftp.ncbi.nlm.nih.gov/genomes/all/GCA/005/652/695/GCA_005652695.1_PDT000439521.1	clinical		USA	unknown	i i:l	v:l	v
GCA_005652715.1	ftp://ftp.ncbi.nlm.nih.gov/genomes/all/GCA/005/652/715/GCA_005652715.1_PDT000440369.1	clinical		USA	unknown	oranienburg
GCA_005652735.1	ftp://ftp.ncbi.nlm.nih.gov/genomes/all/GCA/005/652/735/GCA_005652735.1_PDT000439464.1	clinical		USA	unknown	enteritidis
GCA_005652755.1	ftp://ftp.ncbi.nlm.nih.gov/genomes/all/GCA/005/652/755/GCA_005652755.1_PDT000440362.1	clinical		USA	unknown	typhimurium
GCA_005652775.1	ftp://ftp.ncbi.nlm.nih.gov/genomes/all/GCA/005/652/775/GCA_005652775.1_PDT000440359.1	clinical		USA	unknown	heidelberg
GCA_005652795.1	ftp://ftp.ncbi.nlm.nih.gov/genomes/all/GCA/005/652/795/GCA_005652795.1_PDT000440375.1	clinical		USA	unknown	enteritidis
GCA_005652815.1	ftp://ftp.ncbi.nlm.nih.gov/genomes/all/GCA/005/652/815/GCA_005652815.1_PDT000440382.1	clinical		USA	unknown	enteritidis
GCA_005652825.1	ftp://ftp.ncbi.nlm.nih.gov/genomes/all/GCA/005/652/825/GCA_005652825.1_PDT000440373.1	clinical		USA	unknown	infantis
GCA_005652855.1	ftp://ftp.ncbi.nlm.nih.gov/genomes/all/GCA/005/652/855/GCA_005652855.1_PDT000440377.1	clinical		USA	unknown	typhimurium
GCA_005652875.1	ftp://ftp.ncbi.nlm.nih.gov/genomes/all/GCA/005/652/875/GCA_005652875.1_PDT000440381.1	clinical		USA	unknown	concord
GCA_005652895.1	ftp://ftp.ncbi.nlm.nih.gov/genomes/all/GCA/005/652/895/GCA_005652895.1_PDT000440388.1	clinical		USA	unknown	oranienburg
GCA_005652915.1	ftp://ftp.ncbi.nlm.nih.gov/genomes/all/GCA/005/652/915/GCA_005652915.1_PDT000440447.1	clinical		USA	unknown	enteritidis
GCA_005652935.1	ftp://ftp.ncbi.nlm.nih.gov/genomes/all/GCA/005/652/935/GCA_005652935.1_PDT000440389.1	clinical		USA	unknown	enteritidis
GCA_005652955.1	ftp://ftp.ncbi.nlm.nih.gov/genomes/all/GCA/005/652/955/GCA_005652955.1_PDT000440456.1	clinical		USA	unknown	montevideo
GCA_005652975.1	ftp://ftp.ncbi.nlm.nih.gov/genomes/all/GCA/005/652/975/GCA_005652975.1_PDT000440483.1	clinical		USA	unknown	enteritidis
GCA_005652995.1	ftp://ftp.ncbi.nlm.nih.gov/genomes/all/GCA/005/652/995/GCA_005652995.1_PDT000440465.1	clinical		USA	unknown	baildon
GCA_005653015.1	ftp://ftp.ncbi.nlm.nih.gov/genomes/all/GCA/005/653/015/GCA_005653015.1_PDT000440460.1	clinical		USA	unknown	javiana
GCA_005653035.1	ftp://ftp.ncbi.nlm.nih.gov/genomes/all/GCA/005/653/035/GCA_005653035.1_PDT000442852.1	clinical		USA	unknown	typhimurium
GCA_005653055.1	ftp://ftp.ncbi.nlm.nih.gov/genomes/all/GCA/005/653/055/GCA_005653055.1_PDT000440470.1	clinical		USA	unknown	agona
GCA_005653075.1	ftp://ftp.ncbi.nlm.nih.gov/genomes/all/GCA/005/653/075/GCA_005653075.1_PDT000440448.1	clinical		USA	unknown	enteritidis
GCA_005653095.1	ftp://ftp.ncbi.nlm.nih.gov/genomes/all/GCA/005/653/095/GCA_005653095.1_PDT000443454.1	clinical		USA	unknown	javiana
GCA_005653115.1	ftp://ftp.ncbi.nlm.nih.gov/genomes/all/GCA/005/653/115/GCA_005653115.1_PDT000447505.1	clinical		USA	unknown	typhimurium
GCA_005653135.1	ftp://ftp.ncbi.nlm.nih.gov/genomes/all/GCA/005/653/135/GCA_005653135.1_PDT000451332.1	clinical		USA	unknown	newport
GCA_005653155.1	ftp://ftp.ncbi.nlm.nih.gov/genomes/all/GCA/005/653/155/GCA_005653155.1_PDT000443433.1	clinical		USA	unknown	infantis
GCA_005653175.1	ftp://ftp.ncbi.nlm.nih.gov/genomes/all/GCA/005/653/175/GCA_005653175.1_PDT000451326.1	clinical		USA	unknown	i 1	4	[5]	12:i:-
GCA_005653195.1	ftp://ftp.ncbi.nlm.nih.gov/genomes/all/GCA/005/653/195/GCA_005653195.1_PDT000447513.1	clinical		USA	unknown	singapore
GCA_005653215.1	ftp://ftp.ncbi.nlm.nih.gov/genomes/all/GCA/005/653/215/GCA_005653215.1_PDT000443448.1	clinical		USA	unknown	oranienburg
GCA_005653235.1	ftp://ftp.ncbi.nlm.nih.gov/genomes/all/GCA/005/653/235/GCA_005653235.1_PDT000443477.1	clinical		USA	unknown	stanley
GCA_005653255.1	ftp://ftp.ncbi.nlm.nih.gov/genomes/all/GCA/005/653/255/GCA_005653255.1_PDT000448961.1	clinical		USA	unknown	enteritidis
GCA_005653275.1	ftp://ftp.ncbi.nlm.nih.gov/genomes/all/GCA/005/653/275/GCA_005653275.1_PDT000448960.1	clinical		USA	unknown	newport
GCA_005653295.1	ftp://ftp.ncbi.nlm.nih.gov/genomes/all/GCA/005/653/295/GCA_005653295.1_PDT000447521.1	clinical		USA	unknown	enteritidis
GCA_005653315.1	ftp://ftp.ncbi.nlm.nih.gov/genomes/all/GCA/005/653/315/GCA_005653315.1_PDT000451327.1	clinical		USA	unknown	iiia 1	13	23:g	z51:-
GCA_005653335.1	ftp://ftp.ncbi.nlm.nih.gov/genomes/all/GCA/005/653/335/GCA_005653335.1_PDT000448983.1	clinical		USA	unknown	enteritidis
GCA_005653355.1	ftp://ftp.ncbi.nlm.nih.gov/genomes/all/GCA/005/653/355/GCA_005653355.1_PDT000448997.1	clinical		USA	unknown	enteritidis
GCA_005653375.1	ftp://ftp.ncbi.nlm.nih.gov/genomes/all/GCA/005/653/375/GCA_005653375.1_PDT000448976.1	clinical		USA	unknown	typhimurium
GCA_005653395.1	ftp://ftp.ncbi.nlm.nih.gov/genomes/all/GCA/005/653/395/GCA_005653395.1_PDT000449005.1	clinical		USA	unknown	typhimurium
GCA_005653415.1	ftp://ftp.ncbi.nlm.nih.gov/genomes/all/GCA/005/653/415/GCA_005653415.1_PDT000451294.1	clinical		USA	unknown	durban
GCA_005653435.1	ftp://ftp.ncbi.nlm.nih.gov/genomes/all/GCA/005/653/435/GCA_005653435.1_PDT000451284.1	clinical		USA	unknown	braenderup
GCA_005653455.1	ftp://ftp.ncbi.nlm.nih.gov/genomes/all/GCA/005/653/455/GCA_005653455.1_PDT000443472.1	clinical		USA	unknown	montevideo
GCA_005653475.1	ftp://ftp.ncbi.nlm.nih.gov/genomes/all/GCA/005/653/475/GCA_005653475.1_PDT000442898.1	clinical		USA	unknown	anatum
GCA_005653495.1	ftp://ftp.ncbi.nlm.nih.gov/genomes/all/GCA/005/653/495/GCA_005653495.1_PDT000440484.1	clinical		USA	unknown	i 1	4	[5]	12:i:-
GCA_005653515.1	ftp://ftp.ncbi.nlm.nih.gov/genomes/all/GCA/005/653/515/GCA_005653515.1_PDT000442856.1	clinical		USA	unknown	typhimurium
GCA_005653525.1	ftp://ftp.ncbi.nlm.nih.gov/genomes/all/GCA/005/653/525/GCA_005653525.1_PDT000442918.1	clinical		USA	unknown	iiia y:g	z51:-
GCA_005653555.1	ftp://ftp.ncbi.nlm.nih.gov/genomes/all/GCA/005/653/555/GCA_005653555.1_PDT000442875.1	clinical		USA	unknown	newport
GCA_005653565.1	ftp://ftp.ncbi.nlm.nih.gov/genomes/all/GCA/005/653/565/GCA_005653565.1_PDT000442855.1	clinical		USA	unknown	bovismorbificans
GCA_005653595.1	ftp://ftp.ncbi.nlm.nih.gov/genomes/all/GCA/005/653/595/GCA_005653595.1_PDT000442883.1	clinical		USA	unknown	eastbourne
GCA_005653615.1	ftp://ftp.ncbi.nlm.nih.gov/genomes/all/GCA/005/653/615/GCA_005653615.1_PDT000442919.1	clinical		USA	unknown	i 1	4	[5]	12:b:-
GCA_005653635.1	ftp://ftp.ncbi.nlm.nih.gov/genomes/all/GCA/005/653/635/GCA_005653635.1_PDT000442865.1	clinical		USA	unknown	anatum
GCA_005653655.1	ftp://ftp.ncbi.nlm.nih.gov/genomes/all/GCA/005/653/655/GCA_005653655.1_PDT000442914.1	clinical		USA	unknown	i 1	4	[5]	12:i:-
GCA_005653675.1	ftp://ftp.ncbi.nlm.nih.gov/genomes/all/GCA/005/653/675/GCA_005653675.1_PDT000442886.1	clinical		USA	unknown	hadar
GCA_005653695.1	ftp://ftp.ncbi.nlm.nih.gov/genomes/all/GCA/005/653/695/GCA_005653695.1_PDT000447383.1	clinical		USA	unknown	thompson
GCA_005653715.1	ftp://ftp.ncbi.nlm.nih.gov/genomes/all/GCA/005/653/715/GCA_005653715.1_PDT000443480.1	clinical		USA	unknown	braenderup
GCA_005653735.1	ftp://ftp.ncbi.nlm.nih.gov/genomes/all/GCA/005/653/735/GCA_005653735.1_PDT000443482.1	clinical		USA	unknown	i 1	4	[5]	12:i:-
GCA_005653755.1	ftp://ftp.ncbi.nlm.nih.gov/genomes/all/GCA/005/653/755/GCA_005653755.1_PDT000447386.1	clinical		USA	unknown	mississippi
GCA_005653775.1	ftp://ftp.ncbi.nlm.nih.gov/genomes/all/GCA/005/653/775/GCA_005653775.1_PDT000443511.1	clinical		USA	unknown	hadar
GCA_005653795.1	ftp://ftp.ncbi.nlm.nih.gov/genomes/all/GCA/005/653/795/GCA_005653795.1_PDT000442929.1	environmental	Bovine Lung	USA	unknown	heidelberg
GCA_005653815.1	ftp://ftp.ncbi.nlm.nih.gov/genomes/all/GCA/005/653/815/GCA_005653815.1_PDT000443509.1	clinical		USA	unknown	braenderup
GCA_005653835.1	ftp://ftp.ncbi.nlm.nih.gov/genomes/all/GCA/005/653/835/GCA_005653835.1_PDT000443507.1	clinical		USA	unknown	typhimurium
GCA_005653855.1	ftp://ftp.ncbi.nlm.nih.gov/genomes/all/GCA/005/653/855/GCA_005653855.1_PDT000443502.1	clinical		USA	unknown	typhimurium
GCA_005653875.1	ftp://ftp.ncbi.nlm.nih.gov/genomes/all/GCA/005/653/875/GCA_005653875.1_PDT000447393.1	clinical		USA	unknown	i 1	4	[5]	12:i:-
GCA_005653885.1	ftp://ftp.ncbi.nlm.nih.gov/genomes/all/GCA/005/653/885/GCA_005653885.1_PDT000444764.1	environmental	Comminuted Turkey	USA:IL	senftenberg	senftenberg
GCA_005653915.1	ftp://ftp.ncbi.nlm.nih.gov/genomes/all/GCA/005/653/915/GCA_005653915.1_PDT000447404.1	clinical		USA	unknown	muenchen
GCA_005653935.1	ftp://ftp.ncbi.nlm.nih.gov/genomes/all/GCA/005/653/935/GCA_005653935.1_PDT000447398.1	clinical		USA	unknown	thompson
GCA_005653955.1	ftp://ftp.ncbi.nlm.nih.gov/genomes/all/GCA/005/653/955/GCA_005653955.1_PDT000447395.1	environmental		USA	unknown	typhimurium
GCA_005653975.1	ftp://ftp.ncbi.nlm.nih.gov/genomes/all/GCA/005/653/975/GCA_005653975.1_PDT000447409.1	clinical		USA	unknown	typhimurium
GCA_005653995.1	ftp://ftp.ncbi.nlm.nih.gov/genomes/all/GCA/005/653/995/GCA_005653995.1_PDT000447434.1	clinical		USA	unknown	typhimurium
GCA_005654015.1	ftp://ftp.ncbi.nlm.nih.gov/genomes/all/GCA/005/654/015/GCA_005654015.1_PDT000447430.1	clinical		USA	unknown	newport
GCA_005654035.1	ftp://ftp.ncbi.nlm.nih.gov/genomes/all/GCA/005/654/035/GCA_005654035.1_PDT000447444.1	clinical		USA	unknown	newport
GCA_005654055.1	ftp://ftp.ncbi.nlm.nih.gov/genomes/all/GCA/005/654/055/GCA_005654055.1_PDT000447488.1	clinical		USA	unknown	oranienburg
GCA_005654075.1	ftp://ftp.ncbi.nlm.nih.gov/genomes/all/GCA/005/654/075/GCA_005654075.1_PDT000447446.1	clinical		USA	unknown	infantis
GCA_005654095.1	ftp://ftp.ncbi.nlm.nih.gov/genomes/all/GCA/005/654/095/GCA_005654095.1_PDT000447448.1	clinical		USA	unknown	i 1	4	[5]	12:i:-
GCA_005654115.1	ftp://ftp.ncbi.nlm.nih.gov/genomes/all/GCA/005/654/115/GCA_005654115.1_PDT000447530.1	clinical		USA	unknown	infantis
GCA_005654135.1	ftp://ftp.ncbi.nlm.nih.gov/genomes/all/GCA/005/654/135/GCA_005654135.1_PDT000447525.1	clinical		USA	unknown	enteritidis
GCA_005654155.1	ftp://ftp.ncbi.nlm.nih.gov/genomes/all/GCA/005/654/155/GCA_005654155.1_PDT000447544.1	clinical		USA	unknown	agbeni
GCA_005654165.1	ftp://ftp.ncbi.nlm.nih.gov/genomes/all/GCA/005/654/165/GCA_005654165.1_PDT000447586.1	clinical		USA	unknown	enteritidis
GCA_005654195.1	ftp://ftp.ncbi.nlm.nih.gov/genomes/all/GCA/005/654/195/GCA_005654195.1_PDT000447502.1	clinical		USA	unknown	senftenberg
GCA_005654215.1	ftp://ftp.ncbi.nlm.nih.gov/genomes/all/GCA/005/654/215/GCA_005654215.1_PDT000447590.1	clinical		USA	unknown	bredeney
GCA_005654235.1	ftp://ftp.ncbi.nlm.nih.gov/genomes/all/GCA/005/654/235/GCA_005654235.1_PDT000447541.1	clinical		USA	unknown	montevideo
GCA_005654255.1	ftp://ftp.ncbi.nlm.nih.gov/genomes/all/GCA/005/654/255/GCA_005654255.1_PDT000447562.1	clinical		USA	unknown	iv 44:z4	z24:-
GCA_005654275.1	ftp://ftp.ncbi.nlm.nih.gov/genomes/all/GCA/005/654/275/GCA_005654275.1_PDT000447599.1	clinical		USA	unknown	newport
GCA_005654295.1	ftp://ftp.ncbi.nlm.nih.gov/genomes/all/GCA/005/654/295/GCA_005654295.1_PDT000448883.1	clinical		USA	unknown	poona
GCA_005654315.1	ftp://ftp.ncbi.nlm.nih.gov/genomes/all/GCA/005/654/315/GCA_005654315.1_PDT000448900.1	clinical		USA	unknown	newport
GCA_005654335.1	ftp://ftp.ncbi.nlm.nih.gov/genomes/all/GCA/005/654/335/GCA_005654335.1_PDT000448304.1	environmental	Porcine intestine (Sus scrofa domesticus)	USA:MN	unknown	worthington
GCA_005654355.1	ftp://ftp.ncbi.nlm.nih.gov/genomes/all/GCA/005/654/355/GCA_005654355.1_PDT000447610.1	environmental	SPICE TOMATO RICE	India	unknown	weltevreden
GCA_005654375.1	ftp://ftp.ncbi.nlm.nih.gov/genomes/all/GCA/005/654/375/GCA_005654375.1_PDT000448907.1	clinical		USA	unknown	i 1	4	[5]	12:i:-
GCA_005654395.1	ftp://ftp.ncbi.nlm.nih.gov/genomes/all/GCA/005/654/395/GCA_005654395.1_PDT000447536.1	clinical		USA	unknown	enteritidis
GCA_005654415.1	ftp://ftp.ncbi.nlm.nih.gov/genomes/all/GCA/005/654/415/GCA_005654415.1_PDT000448318.1	environmental	Bovine feces (Bos taurus)	USA:NE	unknown	muenster
GCA_005654435.1	ftp://ftp.ncbi.nlm.nih.gov/genomes/all/GCA/005/654/435/GCA_005654435.1_PDT000448328.1	environmental	Porcine intestine (Sus scrofa domesticus)	USA:MN	unknown	i 1	4	[5]	12:i:-
GCA_005654455.1	ftp://ftp.ncbi.nlm.nih.gov/genomes/all/GCA/005/654/455/GCA_005654455.1_PDT000448910.1	clinical		USA	unknown	enteritidis
GCA_005654475.1	ftp://ftp.ncbi.nlm.nih.gov/genomes/all/GCA/005/654/475/GCA_005654475.1_PDT000448922.1	clinical		USA	unknown	heidelberg
GCA_005654485.1	ftp://ftp.ncbi.nlm.nih.gov/genomes/all/GCA/005/654/485/GCA_005654485.1_PDT000448912.1	clinical		USA	unknown	montevideo
GCA_005654505.1	ftp://ftp.ncbi.nlm.nih.gov/genomes/all/GCA/005/654/505/GCA_005654505.1_PDT000448916.1	clinical		USA	unknown	enteritidis
GCA_005654535.1	ftp://ftp.ncbi.nlm.nih.gov/genomes/all/GCA/005/654/535/GCA_005654535.1_PDT000448921.1	clinical		USA	unknown	sandiego
GCA_005654555.1	ftp://ftp.ncbi.nlm.nih.gov/genomes/all/GCA/005/654/555/GCA_005654555.1_PDT000449017.1	clinical		USA	unknown	reading
GCA_005654575.1	ftp://ftp.ncbi.nlm.nih.gov/genomes/all/GCA/005/654/575/GCA_005654575.1_PDT000448937.1	clinical		USA	unknown	bovismorbificans
GCA_005654585.1	ftp://ftp.ncbi.nlm.nih.gov/genomes/all/GCA/005/654/585/GCA_005654585.1_PDT000449020.1	clinical		USA	unknown	schwarzengrund
GCA_005654615.1	ftp://ftp.ncbi.nlm.nih.gov/genomes/all/GCA/005/654/615/GCA_005654615.1_PDT000449018.1	clinical		USA	unknown	montevideo
GCA_005654635.1	ftp://ftp.ncbi.nlm.nih.gov/genomes/all/GCA/005/654/635/GCA_005654635.1_PDT000448928.1	clinical		USA	unknown	saintpaul
GCA_005654655.1	ftp://ftp.ncbi.nlm.nih.gov/genomes/all/GCA/005/654/655/GCA_005654655.1_PDT000449012.1	clinical		USA	unknown	newport
GCA_005654675.1	ftp://ftp.ncbi.nlm.nih.gov/genomes/all/GCA/005/654/675/GCA_005654675.1_PDT000449026.1	clinical		USA	unknown	oranienburg
GCA_005654695.1	ftp://ftp.ncbi.nlm.nih.gov/genomes/all/GCA/005/654/695/GCA_005654695.1_PDT000449024.1	clinical		USA	unknown	newport
GCA_005654705.1	ftp://ftp.ncbi.nlm.nih.gov/genomes/all/GCA/005/654/705/GCA_005654705.1_PDT000449044.1	clinical		USA	unknown	bareilly
GCA_005654735.1	ftp://ftp.ncbi.nlm.nih.gov/genomes/all/GCA/005/654/735/GCA_005654735.1_PDT000449031.1	clinical		USA	unknown	infantis
GCA_005654755.1	ftp://ftp.ncbi.nlm.nih.gov/genomes/all/GCA/005/654/755/GCA_005654755.1_PDT000449038.1	clinical		USA	unknown	infantis
GCA_005654775.1	ftp://ftp.ncbi.nlm.nih.gov/genomes/all/GCA/005/654/775/GCA_005654775.1_PDT000451139.1	clinical		USA	unknown	saintpaul
GCA_005654795.1	ftp://ftp.ncbi.nlm.nih.gov/genomes/all/GCA/005/654/795/GCA_005654795.1_PDT000451117.1	environmental	Curry powder	USA:FL	unknown	newport
GCA_005654815.1	ftp://ftp.ncbi.nlm.nih.gov/genomes/all/GCA/005/654/815/GCA_005654815.1_PDT000449037.1	clinical		USA	unknown	newport
GCA_005654835.1	ftp://ftp.ncbi.nlm.nih.gov/genomes/all/GCA/005/654/835/GCA_005654835.1_PDT000451193.1	clinical		USA	unknown	sandiego
GCA_005654845.1	ftp://ftp.ncbi.nlm.nih.gov/genomes/all/GCA/005/654/845/GCA_005654845.1_PDT000451156.1	clinical		USA	unknown	typhimurium
GCA_005654875.1	ftp://ftp.ncbi.nlm.nih.gov/genomes/all/GCA/005/654/875/GCA_005654875.1_PDT000451232.1	clinical		USA	unknown	oranienburg
GCA_005654895.1	ftp://ftp.ncbi.nlm.nih.gov/genomes/all/GCA/005/654/895/GCA_005654895.1_PDT000451270.1	clinical		USA	unknown	enteritidis
GCA_005654915.1	ftp://ftp.ncbi.nlm.nih.gov/genomes/all/GCA/005/654/915/GCA_005654915.1_PDT000451240.1	clinical		USA	unknown	muenchen
GCA_005654935.1	ftp://ftp.ncbi.nlm.nih.gov/genomes/all/GCA/005/654/935/GCA_005654935.1_PDT000451214.1	clinical		USA	unknown	braenderup
GCA_005654955.1	ftp://ftp.ncbi.nlm.nih.gov/genomes/all/GCA/005/654/955/GCA_005654955.1_PDT000451262.1	clinical		USA	unknown	enteritidis
GCA_005654975.1	ftp://ftp.ncbi.nlm.nih.gov/genomes/all/GCA/005/654/975/GCA_005654975.1_PDT000451278.1	clinical		USA	unknown	heidelberg
GCA_005654995.1	ftp://ftp.ncbi.nlm.nih.gov/genomes/all/GCA/005/654/995/GCA_005654995.1_PDT000451281.1	clinical		USA	unknown	adelaide
GCA_005655015.1	ftp://ftp.ncbi.nlm.nih.gov/genomes/all/GCA/005/655/015/GCA_005655015.1_PDT000451346.1	clinical		USA	unknown	saintpaul
GCA_005655035.1	ftp://ftp.ncbi.nlm.nih.gov/genomes/all/GCA/005/655/035/GCA_005655035.1_PDT000451336.1	clinical		USA	unknown	oranienburg
GCA_005655055.1	ftp://ftp.ncbi.nlm.nih.gov/genomes/all/GCA/005/655/055/GCA_005655055.1_PDT000451347.1	clinical		USA	unknown	saintpaul
GCA_005655075.1	ftp://ftp.ncbi.nlm.nih.gov/genomes/all/GCA/005/655/075/GCA_005655075.1_PDT000451342.1	clinical		USA	unknown	infantis
GCA_005655095.1	ftp://ftp.ncbi.nlm.nih.gov/genomes/all/GCA/005/655/095/GCA_005655095.1_PDT000451352.1	clinical		USA	unknown	infantis
GCA_005655115.1	ftp://ftp.ncbi.nlm.nih.gov/genomes/all/GCA/005/655/115/GCA_005655115.1_PDT000451341.1	clinical		USA	unknown	infantis
GCA_005655135.1	ftp://ftp.ncbi.nlm.nih.gov/genomes/all/GCA/005/655/135/GCA_005655135.1_PDT000451354.1	clinical		USA	unknown	infantis
GCA_005655155.1	ftp://ftp.ncbi.nlm.nih.gov/genomes/all/GCA/005/655/155/GCA_005655155.1_PDT000451377.1	clinical		USA	unknown	monschaui
GCA_005655165.1	ftp://ftp.ncbi.nlm.nih.gov/genomes/all/GCA/005/655/165/GCA_005655165.1_PDT000451340.1	clinical		USA	unknown	enteritidis
GCA_005655195.1	ftp://ftp.ncbi.nlm.nih.gov/genomes/all/GCA/005/655/195/GCA_005655195.1_PDT000451375.1	clinical		USA	unknown	saintpaul
GCA_005655215.1	ftp://ftp.ncbi.nlm.nih.gov/genomes/all/GCA/005/655/215/GCA_005655215.1_PDT000400437.2	environmental	Bos taurus	Feces	USA:OH	unknown	altona
GCA_005655225.1	ftp://ftp.ncbi.nlm.nih.gov/genomes/all/GCA/005/655/225/GCA_005655225.1_PDT000399495.2	environmental	Meat and Bone Meal (Meat and Bone Meal )	USA:OH	unknown	oranienburg
GCA_005655255.1	ftp://ftp.ncbi.nlm.nih.gov/genomes/all/GCA/005/655/255/GCA_005655255.1_PDT000400374.2	environmental	Feces (Gallus gallus domesticus)	USA:WA	unknown	braenderup
GCA_005655275.1	ftp://ftp.ncbi.nlm.nih.gov/genomes/all/GCA/005/655/275/GCA_005655275.1_PDT000451388.1	clinical		USA	unknown	thompson
GCA_005655295.1	ftp://ftp.ncbi.nlm.nih.gov/genomes/all/GCA/005/655/295/GCA_005655295.1_PDT000400881.3	environmental	Heart (Gallus)	USA:MS	unknown	typhimurium
GCA_005655315.1	ftp://ftp.ncbi.nlm.nih.gov/genomes/all/GCA/005/655/315/GCA_005655315.1_PDT000400396.2	environmental	Feces (Bos taurus)	USA:ID	unknown	newport
GCA_005655335.1	ftp://ftp.ncbi.nlm.nih.gov/genomes/all/GCA/005/655/335/GCA_005655335.1_PDT000400873.3	environmental	Feces (Bos taurus)	USA:PA	unknown	kentucky
GCA_005655355.1	ftp://ftp.ncbi.nlm.nih.gov/genomes/all/GCA/005/655/355/GCA_005655355.1_PDT000454053.1	clinical		USA	unknown	newport
GCA_005655375.1	ftp://ftp.ncbi.nlm.nih.gov/genomes/all/GCA/005/655/375/GCA_005655375.1_PDT000454079.1	clinical		USA	unknown	rubislaw
GCA_005655395.1	ftp://ftp.ncbi.nlm.nih.gov/genomes/all/GCA/005/655/395/GCA_005655395.1_PDT000455367.1	environmental	Intestine (Porcine)	USA:MN	unknown	i 1	4	[5]	12:i:-
GCA_005655415.1	ftp://ftp.ncbi.nlm.nih.gov/genomes/all/GCA/005/655/415/GCA_005655415.1_PDT000455341.1	environmental	Porcine intestine	USA:MN	unknown	i 1	4	[5]	12:i:-
GCA_005655425.1	ftp://ftp.ncbi.nlm.nih.gov/genomes/all/GCA/005/655/425/GCA_005655425.1_PDT000454122.1	clinical		USA	unknown	enteritidis
GCA_005655455.1	ftp://ftp.ncbi.nlm.nih.gov/genomes/all/GCA/005/655/455/GCA_005655455.1_PDT000455350.1	environmental	Poultry Culture	USA:SD	unknown	heidelberg
GCA_005655475.1	ftp://ftp.ncbi.nlm.nih.gov/genomes/all/GCA/005/655/475/GCA_005655475.1_PDT000454084.1	clinical		USA	unknown	infantis
GCA_005655495.1	ftp://ftp.ncbi.nlm.nih.gov/genomes/all/GCA/005/655/495/GCA_005655495.1_PDT000454083.1	clinical		USA	unknown	bareilly
GCA_005655515.1	ftp://ftp.ncbi.nlm.nih.gov/genomes/all/GCA/005/655/515/GCA_005655515.1_PDT000454109.1	clinical		USA	unknown	javiana
GCA_005655535.1	ftp://ftp.ncbi.nlm.nih.gov/genomes/all/GCA/005/655/535/GCA_005655535.1_PDT000454117.1	clinical		USA	unknown	paratyphi b var. java
GCA_005655555.1	ftp://ftp.ncbi.nlm.nih.gov/genomes/all/GCA/005/655/555/GCA_005655555.1_PDT000454112.1	clinical		USA	unknown	cubana
GCA_005655575.1	ftp://ftp.ncbi.nlm.nih.gov/genomes/all/GCA/005/655/575/GCA_005655575.1_PDT000455391.1	environmental	Bovine lung	USA:MN	unknown	dublin
GCA_005655585.1	ftp://ftp.ncbi.nlm.nih.gov/genomes/all/GCA/005/655/585/GCA_005655585.1_PDT000455385.1	environmental	Bovine lung	USA:SD	unknown	dublin
GCA_005655615.1	ftp://ftp.ncbi.nlm.nih.gov/genomes/all/GCA/005/655/615/GCA_005655615.1_PDT000454062.1	clinical		USA	unknown	i 1	4	[5]	12:i:-
GCA_005655635.1	ftp://ftp.ncbi.nlm.nih.gov/genomes/all/GCA/005/655/635/GCA_005655635.1_PDT000454044.1	clinical		USA	unknown	newport
GCA_005655655.1	ftp://ftp.ncbi.nlm.nih.gov/genomes/all/GCA/005/655/655/GCA_005655655.1_PDT000454127.1	clinical		USA	unknown	enteritidis
GCA_005655675.1	ftp://ftp.ncbi.nlm.nih.gov/genomes/all/GCA/005/655/675/GCA_005655675.1_PDT000454077.1	clinical		USA	unknown	haifa
GCA_005655695.1	ftp://ftp.ncbi.nlm.nih.gov/genomes/all/GCA/005/655/695/GCA_005655695.1_PDT000454068.1	clinical		USA	unknown	enteritidis
GCA_005655715.1	ftp://ftp.ncbi.nlm.nih.gov/genomes/all/GCA/005/655/715/GCA_005655715.1_PDT000454204.1	clinical		USA	unknown	paratyphi b var. java
GCA_005655735.1	ftp://ftp.ncbi.nlm.nih.gov/genomes/all/GCA/005/655/735/GCA_005655735.1_PDT000454142.1	clinical		USA	unknown	infantis
GCA_005655755.1	ftp://ftp.ncbi.nlm.nih.gov/genomes/all/GCA/005/655/755/GCA_005655755.1_PDT000454147.1	clinical		USA	unknown	agona
GCA_005655775.1	ftp://ftp.ncbi.nlm.nih.gov/genomes/all/GCA/005/655/775/GCA_005655775.1_PDT000454135.1	clinical		USA	unknown	typhimurium
GCA_005655795.1	ftp://ftp.ncbi.nlm.nih.gov/genomes/all/GCA/005/655/795/GCA_005655795.1_PDT000454164.1	clinical		USA	unknown	agona
GCA_005655805.1	ftp://ftp.ncbi.nlm.nih.gov/genomes/all/GCA/005/655/805/GCA_005655805.1_PDT000454152.1	clinical		USA	unknown	thompson
GCA_005655835.1	ftp://ftp.ncbi.nlm.nih.gov/genomes/all/GCA/005/655/835/GCA_005655835.1_PDT000454189.1	environmental	Product-Raw-Ground	Comminuted or Otherwise Nonintact-Pork	USA:CA	cerro	cerro
GCA_005655855.1	ftp://ftp.ncbi.nlm.nih.gov/genomes/all/GCA/005/655/855/GCA_005655855.1_PDT000454078.1	clinical		USA	unknown	agona
GCA_005655875.1	ftp://ftp.ncbi.nlm.nih.gov/genomes/all/GCA/005/655/875/GCA_005655875.1_PDT000287809.3	environmental	pet food	USA:OH	unknown	dublin
GCA_005655895.1	ftp://ftp.ncbi.nlm.nih.gov/genomes/all/GCA/005/655/895/GCA_005655895.1_PDT000454522.1	environmental	product-raw-intact-beef	USA:MN	senftenberg	senftenberg
GCA_005655905.1	ftp://ftp.ncbi.nlm.nih.gov/genomes/all/GCA/005/655/905/GCA_005655905.1_PDT000454524.1	environmental	raw intact chicken	USA:NC	alachua	alachua
GCA_005655935.1	ftp://ftp.ncbi.nlm.nih.gov/genomes/all/GCA/005/655/935/GCA_005655935.1_PDT000455247.1	environmental	PORK	USA	unknown	i 1	4	[5]	12:i:-
GCA_005655955.1	ftp://ftp.ncbi.nlm.nih.gov/genomes/all/GCA/005/655/955/GCA_005655955.1_PDT000455248.1	clinical		USA	unknown	iv 50:z4	z23:-
GCA_005655975.1	ftp://ftp.ncbi.nlm.nih.gov/genomes/all/GCA/005/655/975/GCA_005655975.1_PDT000455258.1	clinical		USA	unknown	bareilly
GCA_005655995.1	ftp://ftp.ncbi.nlm.nih.gov/genomes/all/GCA/005/655/995/GCA_005655995.1_PDT000455249.1	clinical		USA	unknown	bareilly
GCA_005656015.1	ftp://ftp.ncbi.nlm.nih.gov/genomes/all/GCA/005/656/015/GCA_005656015.1_PDT000455232.1	clinical		USA	unknown	mbandaka
GCA_005656035.1	ftp://ftp.ncbi.nlm.nih.gov/genomes/all/GCA/005/656/035/GCA_005656035.1_PDT000455290.1	clinical		USA	unknown	mississippi
GCA_005656055.1	ftp://ftp.ncbi.nlm.nih.gov/genomes/all/GCA/005/656/055/GCA_005656055.1_PDT000455275.1	clinical		USA	unknown	enteritidis
GCA_005656075.1	ftp://ftp.ncbi.nlm.nih.gov/genomes/all/GCA/005/656/075/GCA_005656075.1_PDT000455303.1	clinical		USA	unknown	i 1	4	[5]	12:i:-
GCA_005656095.1	ftp://ftp.ncbi.nlm.nih.gov/genomes/all/GCA/005/656/095/GCA_005656095.1_PDT000456258.1	environmental	Bovine Lung (Bos taurus)	USA:IA	unknown	dublin
GCA_005656105.1	ftp://ftp.ncbi.nlm.nih.gov/genomes/all/GCA/005/656/105/GCA_005656105.1_PDT000456839.1	environmental	Product-Raw-Ground	Comminuted or Otherwise Nonintact-Pork	USA:WI	cannstatt	cannstatt
GCA_005656135.1	ftp://ftp.ncbi.nlm.nih.gov/genomes/all/GCA/005/656/135/GCA_005656135.1_PDT000456245.1	environmental	Poultry boot	USA:SD	unknown	anatum
GCA_005656155.1	ftp://ftp.ncbi.nlm.nih.gov/genomes/all/GCA/005/656/155/GCA_005656155.1_PDT000455415.1	environmental	Pheasant lung 1	USA:SD	unknown	liverpool
GCA_005656175.1	ftp://ftp.ncbi.nlm.nih.gov/genomes/all/GCA/005/656/175/GCA_005656175.1_PDT000455396.1	environmental	Poultry Culture	USA:SD	unknown	heidelberg
GCA_005656195.1	ftp://ftp.ncbi.nlm.nih.gov/genomes/all/GCA/005/656/195/GCA_005656195.1_PDT000455326.1	clinical		USA	unknown	newport
GCA_005656215.1	ftp://ftp.ncbi.nlm.nih.gov/genomes/all/GCA/005/656/215/GCA_005656215.1_PDT000455402.1	environmental	Feces (Equine)	USA:NC	unknown	typhimurium
GCA_005656235.1	ftp://ftp.ncbi.nlm.nih.gov/genomes/all/GCA/005/656/235/GCA_005656235.1_PDT000455408.1	environmental	Feces (Caprine)	USA:NC	unknown	saintpaul
GCA_005656255.1	ftp://ftp.ncbi.nlm.nih.gov/genomes/all/GCA/005/656/255/GCA_005656255.1_PDT000456844.1	environmental	Product-Raw-Ground	Comminuted or Otherwise Nonintact-Pork	USA:NC	uganda	uganda
GCA_005656275.1	ftp://ftp.ncbi.nlm.nih.gov/genomes/all/GCA/005/656/275/GCA_005656275.1_PDT000457128.1	clinical		USA	unknown	reading
GCA_005656295.1	ftp://ftp.ncbi.nlm.nih.gov/genomes/all/GCA/005/656/295/GCA_005656295.1_PDT000457145.1	clinical		USA	unknown	rubislaw
GCA_005656315.1	ftp://ftp.ncbi.nlm.nih.gov/genomes/all/GCA/005/656/315/GCA_005656315.1_PDT000457148.1	clinical		USA	unknown	reading
GCA_005656335.1	ftp://ftp.ncbi.nlm.nih.gov/genomes/all/GCA/005/656/335/GCA_005656335.1_PDT000457154.1	clinical		USA	unknown	saintpaul
GCA_005656355.1	ftp://ftp.ncbi.nlm.nih.gov/genomes/all/GCA/005/656/355/GCA_005656355.1_PDT000457150.1	clinical		USA	unknown	javiana
GCA_005656375.1	ftp://ftp.ncbi.nlm.nih.gov/genomes/all/GCA/005/656/375/GCA_005656375.1_PDT000458799.1	environmental	comminuted chicken	USA:NC	rough_o:r:1	5	infantis
GCA_005656385.1	ftp://ftp.ncbi.nlm.nih.gov/genomes/all/GCA/005/656/385/GCA_005656385.1_PDT000457158.1	clinical		USA	unknown	enteritidis
GCA_005656425.1	ftp://ftp.ncbi.nlm.nih.gov/genomes/all/GCA/005/656/425/GCA_005656425.1_PDT000457321.1	clinical		USA	unknown	newport
GCA_005656455.1	ftp://ftp.ncbi.nlm.nih.gov/genomes/all/GCA/005/656/455/GCA_005656455.1_PDT000457296.1	clinical		USA	unknown	montevideo
GCA_005656475.1	ftp://ftp.ncbi.nlm.nih.gov/genomes/all/GCA/005/656/475/GCA_005656475.1_PDT000457300.1	clinical		USA	unknown	infantis
GCA_005656495.1	ftp://ftp.ncbi.nlm.nih.gov/genomes/all/GCA/005/656/495/GCA_005656495.1_PDT000457269.1	clinical		USA	unknown	v y:z81:-
GCA_005656515.1	ftp://ftp.ncbi.nlm.nih.gov/genomes/all/GCA/005/656/515/GCA_005656515.1_PDT000457166.1	clinical		USA	unknown	bareilly
GCA_005656535.1	ftp://ftp.ncbi.nlm.nih.gov/genomes/all/GCA/005/656/535/GCA_005656535.1_PDT000457264.1	clinical		USA	unknown	enteritidis
GCA_005656555.1	ftp://ftp.ncbi.nlm.nih.gov/genomes/all/GCA/005/656/555/GCA_005656555.1_PDT000457295.1	clinical		USA	unknown	oranienburg
GCA_005656575.1	ftp://ftp.ncbi.nlm.nih.gov/genomes/all/GCA/005/656/575/GCA_005656575.1_PDT000457177.1	clinical		USA	unknown	rubislaw
GCA_005656595.1	ftp://ftp.ncbi.nlm.nih.gov/genomes/all/GCA/005/656/595/GCA_005656595.1_PDT000457320.1	clinical		USA	unknown	newport
GCA_005656615.1	ftp://ftp.ncbi.nlm.nih.gov/genomes/all/GCA/005/656/615/GCA_005656615.1_PDT000457234.1	clinical		USA	unknown	saintpaul
GCA_005656635.1	ftp://ftp.ncbi.nlm.nih.gov/genomes/all/GCA/005/656/635/GCA_005656635.1_PDT000457238.1	clinical		USA	unknown	paratyphi b
GCA_005656655.1	ftp://ftp.ncbi.nlm.nih.gov/genomes/all/GCA/005/656/655/GCA_005656655.1_PDT000457190.1	clinical		USA	unknown	braenderup
GCA_005656675.1	ftp://ftp.ncbi.nlm.nih.gov/genomes/all/GCA/005/656/675/GCA_005656675.1_PDT000457313.1	clinical		USA	unknown	cotham
GCA_005656695.1	ftp://ftp.ncbi.nlm.nih.gov/genomes/all/GCA/005/656/695/GCA_005656695.1_PDT000457279.1	clinical		USA	unknown	saintpaul
GCA_005656715.1	ftp://ftp.ncbi.nlm.nih.gov/genomes/all/GCA/005/656/715/GCA_005656715.1_PDT000457223.1	clinical		USA	unknown	baildon
GCA_005656735.1	ftp://ftp.ncbi.nlm.nih.gov/genomes/all/GCA/005/656/735/GCA_005656735.1_PDT000457245.1	clinical		USA	unknown	blockley
GCA_005656755.1	ftp://ftp.ncbi.nlm.nih.gov/genomes/all/GCA/005/656/755/GCA_005656755.1_PDT000457243.1	clinical		USA	unknown	agona
GCA_005656775.1	ftp://ftp.ncbi.nlm.nih.gov/genomes/all/GCA/005/656/775/GCA_005656775.1_PDT000457244.1	clinical		USA	unknown	mbandaka
GCA_005656795.1	ftp://ftp.ncbi.nlm.nih.gov/genomes/all/GCA/005/656/795/GCA_005656795.1_PDT000457298.1	clinical		USA	unknown	oranienburg
GCA_005656805.1	ftp://ftp.ncbi.nlm.nih.gov/genomes/all/GCA/005/656/805/GCA_005656805.1_PDT000457271.1	clinical		USA	unknown	cerro
GCA_005656835.1	ftp://ftp.ncbi.nlm.nih.gov/genomes/all/GCA/005/656/835/GCA_005656835.1_PDT000457306.1	clinical		USA	unknown	infantis
GCA_005656855.1	ftp://ftp.ncbi.nlm.nih.gov/genomes/all/GCA/005/656/855/GCA_005656855.1_PDT000457241.1	clinical		USA	unknown	infantis
GCA_005656875.1	ftp://ftp.ncbi.nlm.nih.gov/genomes/all/GCA/005/656/875/GCA_005656875.1_PDT000457797.1	environmental	Comminuted Turkey	USA:WI	liverpool	liverpool
GCA_005656895.1	ftp://ftp.ncbi.nlm.nih.gov/genomes/all/GCA/005/656/895/GCA_005656895.1_PDT000457246.1	clinical		USA	unknown	hadar
GCA_005656915.1	ftp://ftp.ncbi.nlm.nih.gov/genomes/all/GCA/005/656/915/GCA_005656915.1_PDT000457251.1	clinical		USA	unknown	newport
GCA_005656935.1	ftp://ftp.ncbi.nlm.nih.gov/genomes/all/GCA/005/656/935/GCA_005656935.1_PDT000457248.1	clinical		USA	unknown	i 1	4	[5]	12:i:-
GCA_005656955.1	ftp://ftp.ncbi.nlm.nih.gov/genomes/all/GCA/005/656/955/GCA_005656955.1_PDT000457254.1	clinical		USA	unknown	saintpaul
GCA_005656975.1	ftp://ftp.ncbi.nlm.nih.gov/genomes/all/GCA/005/656/975/GCA_005656975.1_PDT000457256.1	clinical		USA	unknown	paratyphi b var. java
GCA_005656995.1	ftp://ftp.ncbi.nlm.nih.gov/genomes/all/GCA/005/656/995/GCA_005656995.1_PDT000457255.1	clinical		USA	unknown	newport
GCA_005657015.1	ftp://ftp.ncbi.nlm.nih.gov/genomes/all/GCA/005/657/015/GCA_005657015.1_PDT000457259.1	clinical		USA	unknown	infantis
GCA_005657035.1	ftp://ftp.ncbi.nlm.nih.gov/genomes/all/GCA/005/657/035/GCA_005657035.1_PDT000459049.1	clinical		USA	unknown	newport
GCA_005657055.1	ftp://ftp.ncbi.nlm.nih.gov/genomes/all/GCA/005/657/055/GCA_005657055.1_PDT000457261.1	clinical		USA	unknown	braenderup
GCA_005657075.1	ftp://ftp.ncbi.nlm.nih.gov/genomes/all/GCA/005/657/075/GCA_005657075.1_PDT000459024.1	clinical		USA	unknown	panama
GCA_005657095.1	ftp://ftp.ncbi.nlm.nih.gov/genomes/all/GCA/005/657/095/GCA_005657095.1_PDT000459029.1	clinical		USA	unknown	newport
GCA_005657115.1	ftp://ftp.ncbi.nlm.nih.gov/genomes/all/GCA/005/657/115/GCA_005657115.1_PDT000459102.1	clinical		USA	unknown	enteritidis
GCA_005657135.1	ftp://ftp.ncbi.nlm.nih.gov/genomes/all/GCA/005/657/135/GCA_005657135.1_PDT000459030.1	clinical		USA	unknown	typhimurium
GCA_005657155.1	ftp://ftp.ncbi.nlm.nih.gov/genomes/all/GCA/005/657/155/GCA_005657155.1_PDT000459053.1	clinical		USA	unknown	typhimurium
GCA_005657175.1	ftp://ftp.ncbi.nlm.nih.gov/genomes/all/GCA/005/657/175/GCA_005657175.1_PDT000459033.1	clinical		USA	unknown	agona
GCA_005657195.1	ftp://ftp.ncbi.nlm.nih.gov/genomes/all/GCA/005/657/195/GCA_005657195.1_PDT000459115.1	clinical		USA	unknown	javiana
GCA_005657215.1	ftp://ftp.ncbi.nlm.nih.gov/genomes/all/GCA/005/657/215/GCA_005657215.1_PDT000459089.1	clinical		USA	unknown	hvittingfoss
GCA_005657235.1	ftp://ftp.ncbi.nlm.nih.gov/genomes/all/GCA/005/657/235/GCA_005657235.1_PDT000459056.1	clinical		USA	unknown	meleagridis
GCA_005657255.1	ftp://ftp.ncbi.nlm.nih.gov/genomes/all/GCA/005/657/255/GCA_005657255.1_PDT000459158.1	clinical		USA	unknown	enteritidis
GCA_005657275.1	ftp://ftp.ncbi.nlm.nih.gov/genomes/all/GCA/005/657/275/GCA_005657275.1_PDT000459136.1	clinical		USA	unknown	saintpaul
GCA_005657295.1	ftp://ftp.ncbi.nlm.nih.gov/genomes/all/GCA/005/657/295/GCA_005657295.1_PDT000459193.1	clinical		USA	unknown	stanleyville
GCA_005657315.1	ftp://ftp.ncbi.nlm.nih.gov/genomes/all/GCA/005/657/315/GCA_005657315.1_PDT000459356.1	clinical		USA	unknown	muenchen
GCA_005657335.1	ftp://ftp.ncbi.nlm.nih.gov/genomes/all/GCA/005/657/335/GCA_005657335.1_PDT000459191.1	clinical		USA	unknown	saintpaul
GCA_005657355.1	ftp://ftp.ncbi.nlm.nih.gov/genomes/all/GCA/005/657/355/GCA_005657355.1_PDT000459179.1	clinical		USA	unknown	typhimurium
GCA_005657375.1	ftp://ftp.ncbi.nlm.nih.gov/genomes/all/GCA/005/657/375/GCA_005657375.1_PDT000459163.1	clinical		USA	unknown	javiana
GCA_005657395.1	ftp://ftp.ncbi.nlm.nih.gov/genomes/all/GCA/005/657/395/GCA_005657395.1_PDT000459167.1	clinical		USA	unknown	enteritidis
GCA_005657415.1	ftp://ftp.ncbi.nlm.nih.gov/genomes/all/GCA/005/657/415/GCA_005657415.1_PDT000464097.1	clinical		USA	unknown	enteritidis
GCA_005657435.1	ftp://ftp.ncbi.nlm.nih.gov/genomes/all/GCA/005/657/435/GCA_005657435.1_PDT000459199.1	clinical		USA	unknown	javiana
GCA_005657455.1	ftp://ftp.ncbi.nlm.nih.gov/genomes/all/GCA/005/657/455/GCA_005657455.1_PDT000465183.1	clinical		USA	unknown	enteritidis
GCA_005657465.1	ftp://ftp.ncbi.nlm.nih.gov/genomes/all/GCA/005/657/465/GCA_005657465.1_PDT000464102.1	clinical		USA	unknown	reading
GCA_005657495.1	ftp://ftp.ncbi.nlm.nih.gov/genomes/all/GCA/005/657/495/GCA_005657495.1_PDT000459371.1	clinical		USA	unknown	bareilly
GCA_005657515.1	ftp://ftp.ncbi.nlm.nih.gov/genomes/all/GCA/005/657/515/GCA_005657515.1_PDT000459377.1	clinical		USA	unknown	i 1	4	[5]	12:i:-
GCA_005657535.1	ftp://ftp.ncbi.nlm.nih.gov/genomes/all/GCA/005/657/535/GCA_005657535.1_PDT000459353.1	clinical		USA	unknown	typhimurium
GCA_005657555.1	ftp://ftp.ncbi.nlm.nih.gov/genomes/all/GCA/005/657/555/GCA_005657555.1_PDT000459374.1	clinical		USA	unknown	chester
GCA_005657575.1	ftp://ftp.ncbi.nlm.nih.gov/genomes/all/GCA/005/657/575/GCA_005657575.1_PDT000464429.1	clinical		USA	unknown	reading
GCA_005657595.1	ftp://ftp.ncbi.nlm.nih.gov/genomes/all/GCA/005/657/595/GCA_005657595.1_PDT000464087.1	clinical		USA	unknown	enteritidis
GCA_005657615.1	ftp://ftp.ncbi.nlm.nih.gov/genomes/all/GCA/005/657/615/GCA_005657615.1_PDT000464124.1	clinical		USA	unknown	newport
GCA_005657635.1	ftp://ftp.ncbi.nlm.nih.gov/genomes/all/GCA/005/657/635/GCA_005657635.1_PDT000465161.1	clinical		USA	unknown	typhimurium
GCA_005657655.1	ftp://ftp.ncbi.nlm.nih.gov/genomes/all/GCA/005/657/655/GCA_005657655.1_PDT000459267.1	clinical		USA	unknown	javiana
GCA_005657675.1	ftp://ftp.ncbi.nlm.nih.gov/genomes/all/GCA/005/657/675/GCA_005657675.1_PDT000459135.1	clinical		USA	unknown	ii 48:d:z6
GCA_005657695.1	ftp://ftp.ncbi.nlm.nih.gov/genomes/all/GCA/005/657/695/GCA_005657695.1_PDT000464081.1	clinical		USA	unknown	enteritidis
GCA_005657715.1	ftp://ftp.ncbi.nlm.nih.gov/genomes/all/GCA/005/657/715/GCA_005657715.1_PDT000459217.1	clinical		USA	unknown	saintpaul
GCA_005657735.1	ftp://ftp.ncbi.nlm.nih.gov/genomes/all/GCA/005/657/735/GCA_005657735.1_PDT000459219.1	clinical		USA	unknown	infantis
GCA_005657755.1	ftp://ftp.ncbi.nlm.nih.gov/genomes/all/GCA/005/657/755/GCA_005657755.1_PDT000465186.1	clinical		USA	unknown	enteritidis
GCA_005657775.1	ftp://ftp.ncbi.nlm.nih.gov/genomes/all/GCA/005/657/775/GCA_005657775.1_PDT000459308.1	clinical		USA	unknown	newport
GCA_005657795.1	ftp://ftp.ncbi.nlm.nih.gov/genomes/all/GCA/005/657/795/GCA_005657795.1_PDT000459227.1	clinical		USA	unknown	infantis
GCA_005657815.1	ftp://ftp.ncbi.nlm.nih.gov/genomes/all/GCA/005/657/815/GCA_005657815.1_PDT000459311.1	clinical		USA	unknown	i 1	4	[5]	12:i:-
GCA_005657835.1	ftp://ftp.ncbi.nlm.nih.gov/genomes/all/GCA/005/657/835/GCA_005657835.1_PDT000465268.1	environmental	CHICKEN WINGS	USA:MN	unknown	typhimurium
GCA_005657855.1	ftp://ftp.ncbi.nlm.nih.gov/genomes/all/GCA/005/657/855/GCA_005657855.1_PDT000459303.1	clinical		USA	unknown	iiia 41:z4	z23:-
GCA_005657865.1	ftp://ftp.ncbi.nlm.nih.gov/genomes/all/GCA/005/657/865/GCA_005657865.1_PDT000459257.1	clinical		USA	unknown	oranienburg
GCA_005657895.1	ftp://ftp.ncbi.nlm.nih.gov/genomes/all/GCA/005/657/895/GCA_005657895.1_PDT000459282.1	clinical		USA	unknown	newport
GCA_005657915.1	ftp://ftp.ncbi.nlm.nih.gov/genomes/all/GCA/005/657/915/GCA_005657915.1_PDT000465185.1	clinical		USA	unknown	infantis
GCA_005657935.1	ftp://ftp.ncbi.nlm.nih.gov/genomes/all/GCA/005/657/935/GCA_005657935.1_PDT000459294.1	clinical		USA	unknown	enteritidis
GCA_005657955.1	ftp://ftp.ncbi.nlm.nih.gov/genomes/all/GCA/005/657/955/GCA_005657955.1_PDT000459235.1	clinical		USA	unknown	infantis
GCA_005657975.1	ftp://ftp.ncbi.nlm.nih.gov/genomes/all/GCA/005/657/975/GCA_005657975.1_PDT000459212.1	clinical		USA	unknown	enteritidis
GCA_005657995.1	ftp://ftp.ncbi.nlm.nih.gov/genomes/all/GCA/005/657/995/GCA_005657995.1_PDT000459318.1	clinical		USA	unknown	muenster
GCA_005658015.1	ftp://ftp.ncbi.nlm.nih.gov/genomes/all/GCA/005/658/015/GCA_005658015.1_PDT000459317.1	clinical		USA	unknown	javiana
GCA_005658035.1	ftp://ftp.ncbi.nlm.nih.gov/genomes/all/GCA/005/658/035/GCA_005658035.1_PDT000459331.1	clinical		USA	unknown	newport
GCA_005658055.1	ftp://ftp.ncbi.nlm.nih.gov/genomes/all/GCA/005/658/055/GCA_005658055.1_PDT000459202.1	clinical		USA	unknown	i 1	4	[5]	12:i:-
GCA_005658075.1	ftp://ftp.ncbi.nlm.nih.gov/genomes/all/GCA/005/658/075/GCA_005658075.1_PDT000459234.1	clinical		USA	unknown	oranienburg
GCA_005658095.1	ftp://ftp.ncbi.nlm.nih.gov/genomes/all/GCA/005/658/095/GCA_005658095.1_PDT000459269.1	clinical		USA	unknown	heidelberg
GCA_005658105.1	ftp://ftp.ncbi.nlm.nih.gov/genomes/all/GCA/005/658/105/GCA_005658105.1_PDT000459735.1	clinical		USA	unknown	hadar
GCA_005658135.1	ftp://ftp.ncbi.nlm.nih.gov/genomes/all/GCA/005/658/135/GCA_005658135.1_PDT000459516.1	environmental	environmental	USA:MI	unknown	mbandaka
GCA_005658155.1	ftp://ftp.ncbi.nlm.nih.gov/genomes/all/GCA/005/658/155/GCA_005658155.1_PDT000459713.1	clinical		USA	unknown	enteritidis
GCA_005658175.1	ftp://ftp.ncbi.nlm.nih.gov/genomes/all/GCA/005/658/175/GCA_005658175.1_PDT000459750.1	environmental	chicken carcass	USA:FL	oranienburg	oranienburg
GCA_005658185.1	ftp://ftp.ncbi.nlm.nih.gov/genomes/all/GCA/005/658/185/GCA_005658185.1_PDT000459715.1	clinical		USA	unknown	thompson
GCA_005658215.1	ftp://ftp.ncbi.nlm.nih.gov/genomes/all/GCA/005/658/215/GCA_005658215.1_PDT000465201.1	clinical		USA	unknown	i 1	4	[5]	12:i:-
GCA_005658235.1	ftp://ftp.ncbi.nlm.nih.gov/genomes/all/GCA/005/658/235/GCA_005658235.1_PDT000459634.1	environmental	Product-Raw-Ground	Comminuted or Otherwise Nonintact-Pork	USA:TN	uganda	uganda
GCA_005658255.1	ftp://ftp.ncbi.nlm.nih.gov/genomes/all/GCA/005/658/255/GCA_005658255.1_PDT000459378.1	clinical		USA	unknown	newport
GCA_005658275.1	ftp://ftp.ncbi.nlm.nih.gov/genomes/all/GCA/005/658/275/GCA_005658275.1_PDT000459334.1	clinical		USA	unknown	enteritidis
GCA_005658295.1	ftp://ftp.ncbi.nlm.nih.gov/genomes/all/GCA/005/658/295/GCA_005658295.1_PDT000459554.1	environmental	Powder	Indonesia	unknown	weltevreden
GCA_005658315.1	ftp://ftp.ncbi.nlm.nih.gov/genomes/all/GCA/005/658/315/GCA_005658315.1_PDT000459568.1	environmental	Farm Raised Frozen Tilapia	Taiwan	unknown	anatum
GCA_005658335.1	ftp://ftp.ncbi.nlm.nih.gov/genomes/all/GCA/005/658/335/GCA_005658335.1_PDT000459461.1	clinical		USA	unknown	paratyphi b var. java
GCA_005658355.1	ftp://ftp.ncbi.nlm.nih.gov/genomes/all/GCA/005/658/355/GCA_005658355.1_PDT000459704.1	clinical		USA	unknown	ohio
GCA_005658375.1	ftp://ftp.ncbi.nlm.nih.gov/genomes/all/GCA/005/658/375/GCA_005658375.1_PDT000463981.1	environmental	Environment	USA:NC	unknown	schwarzengrund
GCA_005658395.1	ftp://ftp.ncbi.nlm.nih.gov/genomes/all/GCA/005/658/395/GCA_005658395.1_PDT000463926.1	environmental	mussels	Spain: Galicia	unknown	senftenberg
GCA_005658405.1	ftp://ftp.ncbi.nlm.nih.gov/genomes/all/GCA/005/658/405/GCA_005658405.1_PDT000459684.1	clinical		USA	unknown	iiib t:z35:z35
GCA_005658435.1	ftp://ftp.ncbi.nlm.nih.gov/genomes/all/GCA/005/658/435/GCA_005658435.1_PDT000464041.1	clinical		USA	unknown	enteritidis
GCA_005658455.1	ftp://ftp.ncbi.nlm.nih.gov/genomes/all/GCA/005/658/455/GCA_005658455.1_PDT000464065.1	clinical		USA	unknown	enteritidis
GCA_005658475.1	ftp://ftp.ncbi.nlm.nih.gov/genomes/all/GCA/005/658/475/GCA_005658475.1_PDT000464068.1	clinical		USA	unknown	bahati
GCA_005658495.1	ftp://ftp.ncbi.nlm.nih.gov/genomes/all/GCA/005/658/495/GCA_005658495.1_PDT000464048.1	clinical		USA	unknown	berta
GCA_005658515.1	ftp://ftp.ncbi.nlm.nih.gov/genomes/all/GCA/005/658/515/GCA_005658515.1_PDT000464058.1	clinical		USA	unknown	agbeni
GCA_005658535.1	ftp://ftp.ncbi.nlm.nih.gov/genomes/all/GCA/005/658/535/GCA_005658535.1_PDT000464069.1	clinical		USA	unknown	montevideo
GCA_005658555.1	ftp://ftp.ncbi.nlm.nih.gov/genomes/all/GCA/005/658/555/GCA_005658555.1_PDT000464071.1	clinical		USA	unknown	enteritidis
GCA_005658575.1	ftp://ftp.ncbi.nlm.nih.gov/genomes/all/GCA/005/658/575/GCA_005658575.1_PDT000464492.1	clinical		USA	unknown	panama
GCA_005658595.1	ftp://ftp.ncbi.nlm.nih.gov/genomes/all/GCA/005/658/595/GCA_005658595.1_PDT000464076.1	clinical		USA	unknown	eastbourne
GCA_005658615.1	ftp://ftp.ncbi.nlm.nih.gov/genomes/all/GCA/005/658/615/GCA_005658615.1_PDT000464072.1	clinical		USA	unknown	enteritidis
GCA_005658635.1	ftp://ftp.ncbi.nlm.nih.gov/genomes/all/GCA/005/658/635/GCA_005658635.1_PDT000464509.1	clinical		USA	unknown	enteritidis
GCA_005658655.1	ftp://ftp.ncbi.nlm.nih.gov/genomes/all/GCA/005/658/655/GCA_005658655.1_PDT000464139.1	clinical		USA	unknown	javiana
GCA_005658675.1	ftp://ftp.ncbi.nlm.nih.gov/genomes/all/GCA/005/658/675/GCA_005658675.1_PDT000464443.1	clinical		USA	unknown	give
GCA_005658695.1	ftp://ftp.ncbi.nlm.nih.gov/genomes/all/GCA/005/658/695/GCA_005658695.1_PDT000464520.1	clinical		USA	unknown	typhimurium
GCA_005658705.1	ftp://ftp.ncbi.nlm.nih.gov/genomes/all/GCA/005/658/705/GCA_005658705.1_PDT000464522.1	clinical		USA	unknown	thompson
GCA_005658735.1	ftp://ftp.ncbi.nlm.nih.gov/genomes/all/GCA/005/658/735/GCA_005658735.1_PDT000464540.1	clinical		USA	unknown	javiana
GCA_005658755.1	ftp://ftp.ncbi.nlm.nih.gov/genomes/all/GCA/005/658/755/GCA_005658755.1_PDT000464434.1	clinical		USA	unknown	javiana
GCA_005658775.1	ftp://ftp.ncbi.nlm.nih.gov/genomes/all/GCA/005/658/775/GCA_005658775.1_PDT000464077.1	clinical		USA	unknown	poona
GCA_005658795.1	ftp://ftp.ncbi.nlm.nih.gov/genomes/all/GCA/005/658/795/GCA_005658795.1_PDT000464563.1	clinical		USA	unknown	enteritidis
GCA_005658815.1	ftp://ftp.ncbi.nlm.nih.gov/genomes/all/GCA/005/658/815/GCA_005658815.1_PDT000464559.1	clinical		USA	unknown	i 1	4	[5]	12:i:-
GCA_005658835.1	ftp://ftp.ncbi.nlm.nih.gov/genomes/all/GCA/005/658/835/GCA_005658835.1_PDT000464500.1	clinical		USA	unknown	infantis
GCA_005658855.1	ftp://ftp.ncbi.nlm.nih.gov/genomes/all/GCA/005/658/855/GCA_005658855.1_PDT000464557.1	clinical		USA	unknown	paratyphi b var. java
GCA_005658875.1	ftp://ftp.ncbi.nlm.nih.gov/genomes/all/GCA/005/658/875/GCA_005658875.1_PDT000464595.1	clinical		USA	unknown	enteritidis
GCA_005658895.1	ftp://ftp.ncbi.nlm.nih.gov/genomes/all/GCA/005/658/895/GCA_005658895.1_PDT000464593.1	clinical		USA	unknown	cubana
GCA_005658915.1	ftp://ftp.ncbi.nlm.nih.gov/genomes/all/GCA/005/658/915/GCA_005658915.1_PDT000464561.1	clinical		USA	unknown	blockley
GCA_005658935.1	ftp://ftp.ncbi.nlm.nih.gov/genomes/all/GCA/005/658/935/GCA_005658935.1_PDT000464661.1	clinical		USA	unknown	derby
GCA_005658955.1	ftp://ftp.ncbi.nlm.nih.gov/genomes/all/GCA/005/658/955/GCA_005658955.1_PDT000464575.1	clinical		USA	unknown	typhimurium
GCA_005658975.1	ftp://ftp.ncbi.nlm.nih.gov/genomes/all/GCA/005/658/975/GCA_005658975.1_PDT000464626.1	clinical		USA	unknown	saintpaul
GCA_005658995.1	ftp://ftp.ncbi.nlm.nih.gov/genomes/all/GCA/005/658/995/GCA_005658995.1_PDT000465331.1	clinical		USA	unknown	newport
GCA_005659005.1	ftp://ftp.ncbi.nlm.nih.gov/genomes/all/GCA/005/659/005/GCA_005659005.1_PDT000464705.1	clinical		USA	unknown	derby
GCA_005659035.1	ftp://ftp.ncbi.nlm.nih.gov/genomes/all/GCA/005/659/035/GCA_005659035.1_PDT000464667.1	clinical		USA	unknown	enteritidis
GCA_005659055.1	ftp://ftp.ncbi.nlm.nih.gov/genomes/all/GCA/005/659/055/GCA_005659055.1_PDT000465311.1	environmental	stool	USA	unknown	typhimurium
GCA_005659075.1	ftp://ftp.ncbi.nlm.nih.gov/genomes/all/GCA/005/659/075/GCA_005659075.1_PDT000464668.1	clinical		USA	unknown	iiia 18:z4	z23:-
GCA_005659085.1	ftp://ftp.ncbi.nlm.nih.gov/genomes/all/GCA/005/659/085/GCA_005659085.1_PDT000465273.1	environmental	CHICKEN DRUMS	USA:MN	unknown	infantis
GCA_005659115.1	ftp://ftp.ncbi.nlm.nih.gov/genomes/all/GCA/005/659/115/GCA_005659115.1_PDT000465336.1	clinical		USA	unknown	cannstatt
GCA_005659135.1	ftp://ftp.ncbi.nlm.nih.gov/genomes/all/GCA/005/659/135/GCA_005659135.1_PDT000465339.1	clinical		USA	unknown	newport
GCA_005659155.1	ftp://ftp.ncbi.nlm.nih.gov/genomes/all/GCA/005/659/155/GCA_005659155.1_PDT000465342.1	clinical		USA	unknown	stanley
GCA_005659175.1	ftp://ftp.ncbi.nlm.nih.gov/genomes/all/GCA/005/659/175/GCA_005659175.1_PDT000465343.1	clinical		USA	unknown	panama
GCA_005659195.1	ftp://ftp.ncbi.nlm.nih.gov/genomes/all/GCA/005/659/195/GCA_005659195.1_PDT000465335.1	clinical		USA	unknown	enteritidis
GCA_005659215.1	ftp://ftp.ncbi.nlm.nih.gov/genomes/all/GCA/005/659/215/GCA_005659215.1_PDT000465317.1	clinical		USA	unknown	paratyphi b var. java
GCA_005659235.1	ftp://ftp.ncbi.nlm.nih.gov/genomes/all/GCA/005/659/235/GCA_005659235.1_PDT000465356.1	clinical		USA	unknown	newport
GCA_005659255.1	ftp://ftp.ncbi.nlm.nih.gov/genomes/all/GCA/005/659/255/GCA_005659255.1_PDT000465364.1	clinical		USA	unknown	enteritidis
GCA_005659275.1	ftp://ftp.ncbi.nlm.nih.gov/genomes/all/GCA/005/659/275/GCA_005659275.1_PDT000467970.1	clinical		USA	unknown	rubislaw
GCA_005659295.1	ftp://ftp.ncbi.nlm.nih.gov/genomes/all/GCA/005/659/295/GCA_005659295.1_PDT000447625.3	environmental	boneless beef	USA:MN	unknown	dublin
GCA_005659315.1	ftp://ftp.ncbi.nlm.nih.gov/genomes/all/GCA/005/659/315/GCA_005659315.1_PDT000465372.1	clinical		USA	unknown	berta
GCA_005659335.1	ftp://ftp.ncbi.nlm.nih.gov/genomes/all/GCA/005/659/335/GCA_005659335.1_PDT000465569.1	clinical		USA	unknown	i 1	4	[5]	12:i:-
GCA_005659355.1	ftp://ftp.ncbi.nlm.nih.gov/genomes/all/GCA/005/659/355/GCA_005659355.1_PDT000408634.2	environmental	Chicken crop (Gallus gallus)	USA:OR	unknown	kentucky
GCA_005659375.1	ftp://ftp.ncbi.nlm.nih.gov/genomes/all/GCA/005/659/375/GCA_005659375.1_PDT000467979.1	clinical		USA	unknown	enteritidis
GCA_005659395.1	ftp://ftp.ncbi.nlm.nih.gov/genomes/all/GCA/005/659/395/GCA_005659395.1_PDT000469177.1	clinical		USA	unknown	infantis
GCA_005659415.1	ftp://ftp.ncbi.nlm.nih.gov/genomes/all/GCA/005/659/415/GCA_005659415.1_PDT000465565.1	clinical		USA	unknown	i 1	4	[5]	12:i:-
GCA_005659435.1	ftp://ftp.ncbi.nlm.nih.gov/genomes/all/GCA/005/659/435/GCA_005659435.1_PDT000467032.1	clinical		USA	unknown	typhimurium
GCA_005659455.1	ftp://ftp.ncbi.nlm.nih.gov/genomes/all/GCA/005/659/455/GCA_005659455.1_PDT000466998.1	environmental	Whole chicken carcass (Gallus gallus)	USA:OR	unknown	kentucky
GCA_005659475.1	ftp://ftp.ncbi.nlm.nih.gov/genomes/all/GCA/005/659/475/GCA_005659475.1_PDT000408636.2	environmental	Chicken crop (Gallus gallus)	USA:OR	unknown	kentucky
GCA_005659495.1	ftp://ftp.ncbi.nlm.nih.gov/genomes/all/GCA/005/659/495/GCA_005659495.1_PDT000465686.1	environmental	Stream sediment	USA:VA	unknown	montevideo
GCA_005659515.1	ftp://ftp.ncbi.nlm.nih.gov/genomes/all/GCA/005/659/515/GCA_005659515.1_PDT000467054.1	clinical		USA	unknown	enteritidis
GCA_005659535.1	ftp://ftp.ncbi.nlm.nih.gov/genomes/all/GCA/005/659/535/GCA_005659535.1_PDT000465804.1	clinical		USA	unknown	infantis
GCA_005659555.1	ftp://ftp.ncbi.nlm.nih.gov/genomes/all/GCA/005/659/555/GCA_005659555.1_PDT000467059.1	clinical		USA	unknown	saintpaul
GCA_005659575.1	ftp://ftp.ncbi.nlm.nih.gov/genomes/all/GCA/005/659/575/GCA_005659575.1_PDT000467922.1	clinical		USA	unknown	enteritidis
GCA_005659595.1	ftp://ftp.ncbi.nlm.nih.gov/genomes/all/GCA/005/659/595/GCA_005659595.1_PDT000469150.1	clinical		USA	unknown	enteritidis
GCA_005659615.1	ftp://ftp.ncbi.nlm.nih.gov/genomes/all/GCA/005/659/615/GCA_005659615.1_PDT000469207.1	clinical		USA	unknown	enteritidis
GCA_005659635.1	ftp://ftp.ncbi.nlm.nih.gov/genomes/all/GCA/005/659/635/GCA_005659635.1_PDT000467981.1	clinical		USA	unknown	london
GCA_005659655.1	ftp://ftp.ncbi.nlm.nih.gov/genomes/all/GCA/005/659/655/GCA_005659655.1_PDT000467986.1	clinical		USA	unknown	takoradi
GCA_005659675.1	ftp://ftp.ncbi.nlm.nih.gov/genomes/all/GCA/005/659/675/GCA_005659675.1_PDT000467952.1	clinical		USA	unknown	enteritidis
GCA_005659695.1	ftp://ftp.ncbi.nlm.nih.gov/genomes/all/GCA/005/659/695/GCA_005659695.1_PDT000467955.1	clinical		USA	unknown	i 1	4	[5]	12:i:-
GCA_005659715.1	ftp://ftp.ncbi.nlm.nih.gov/genomes/all/GCA/005/659/715/GCA_005659715.1_PDT000469182.1	clinical		USA	unknown	iv 45:g	z51:-
GCA_005659735.1	ftp://ftp.ncbi.nlm.nih.gov/genomes/all/GCA/005/659/735/GCA_005659735.1_PDT000469135.1	clinical		USA	unknown	panama
GCA_005659755.1	ftp://ftp.ncbi.nlm.nih.gov/genomes/all/GCA/005/659/755/GCA_005659755.1_PDT000469123.1	clinical		USA	unknown	poona
GCA_005659775.1	ftp://ftp.ncbi.nlm.nih.gov/genomes/all/GCA/005/659/775/GCA_005659775.1_PDT000465357.1	clinical		USA	unknown	enteritidis
GCA_005659795.1	ftp://ftp.ncbi.nlm.nih.gov/genomes/all/GCA/005/659/795/GCA_005659795.1_PDT000465362.1	clinical		USA	unknown	cotham
GCA_005659815.1	ftp://ftp.ncbi.nlm.nih.gov/genomes/all/GCA/005/659/815/GCA_005659815.1_PDT000465367.1	clinical		USA	unknown	barranquilla
GCA_005659835.1	ftp://ftp.ncbi.nlm.nih.gov/genomes/all/GCA/005/659/835/GCA_005659835.1_PDT000465363.1	clinical		USA	unknown	enteritidis
GCA_005659855.1	ftp://ftp.ncbi.nlm.nih.gov/genomes/all/GCA/005/659/855/GCA_005659855.1_PDT000465370.1	clinical		USA	unknown	cerro
GCA_005659875.1	ftp://ftp.ncbi.nlm.nih.gov/genomes/all/GCA/005/659/875/GCA_005659875.1_PDT000465551.1	environmental	Bovine Stool	USA	unknown	newport
GCA_005659895.1	ftp://ftp.ncbi.nlm.nih.gov/genomes/all/GCA/005/659/895/GCA_005659895.1_PDT000465549.1	clinical		USA	unknown	i 1	4	[5]	12:i:-
GCA_005659915.1	ftp://ftp.ncbi.nlm.nih.gov/genomes/all/GCA/005/659/915/GCA_005659915.1_PDT000465806.1	clinical		USA	unknown	typhimurium
GCA_005659935.1	ftp://ftp.ncbi.nlm.nih.gov/genomes/all/GCA/005/659/935/GCA_005659935.1_PDT000465555.1	clinical		USA	unknown	infantis
GCA_005659955.1	ftp://ftp.ncbi.nlm.nih.gov/genomes/all/GCA/005/659/955/GCA_005659955.1_PDT000465559.1	clinical		USA	unknown	fluntern
GCA_005659975.1	ftp://ftp.ncbi.nlm.nih.gov/genomes/all/GCA/005/659/975/GCA_005659975.1_PDT000465865.1	clinical		USA	unknown	thompson
GCA_005659995.1	ftp://ftp.ncbi.nlm.nih.gov/genomes/all/GCA/005/659/995/GCA_005659995.1_PDT000465816.1	clinical		USA	unknown	i 1	4	[5]	12:i:-
GCA_005660015.1	ftp://ftp.ncbi.nlm.nih.gov/genomes/all/GCA/005/660/015/GCA_005660015.1_PDT000466110.1	clinical		USA	unknown	montevideo
GCA_005660035.1	ftp://ftp.ncbi.nlm.nih.gov/genomes/all/GCA/005/660/035/GCA_005660035.1_PDT000466184.1	clinical		USA	unknown	berta
GCA_005660055.1	ftp://ftp.ncbi.nlm.nih.gov/genomes/all/GCA/005/660/055/GCA_005660055.1_PDT000467835.1	clinical		USA	unknown	dublin
GCA_005660075.1	ftp://ftp.ncbi.nlm.nih.gov/genomes/all/GCA/005/660/075/GCA_005660075.1_PDT000467832.1	environmental	Green and Brown Powder	Indonesia	unknown	thompson
GCA_005660095.1	ftp://ftp.ncbi.nlm.nih.gov/genomes/all/GCA/005/660/095/GCA_005660095.1_PDT000467066.1	clinical		USA	unknown	cotham
GCA_005660105.1	ftp://ftp.ncbi.nlm.nih.gov/genomes/all/GCA/005/660/105/GCA_005660105.1_PDT000466197.1	clinical		USA	unknown	i d1:l	z28:-
GCA_005660135.1	ftp://ftp.ncbi.nlm.nih.gov/genomes/all/GCA/005/660/135/GCA_005660135.1_PDT000467845.1	environmental	Incense Powder	Indonesia	unknown	weltevreden
GCA_005660155.1	ftp://ftp.ncbi.nlm.nih.gov/genomes/all/GCA/005/660/155/GCA_005660155.1_PDT000466983.1	environmental	Chicken crop (Gallus gallus)	USA:OR	unknown	kentucky
GCA_005660175.1	ftp://ftp.ncbi.nlm.nih.gov/genomes/all/GCA/005/660/175/GCA_005660175.1_PDT000467857.1	environmental	Porcine M.Lymphnode	USA:NC	unknown	infantis
GCA_005660195.1	ftp://ftp.ncbi.nlm.nih.gov/genomes/all/GCA/005/660/195/GCA_005660195.1_PDT000467853.1	clinical		USA	unknown	i 1	4	[5]	12:i:-
GCA_005660215.1	ftp://ftp.ncbi.nlm.nih.gov/genomes/all/GCA/005/660/215/GCA_005660215.1_PDT000467877.1	environmental	Pig Fecal	USA:NC	unknown	typhimurium
GCA_005660235.1	ftp://ftp.ncbi.nlm.nih.gov/genomes/all/GCA/005/660/235/GCA_005660235.1_PDT000467836.1	clinical		USA	unknown	thompson
GCA_005660255.1	ftp://ftp.ncbi.nlm.nih.gov/genomes/all/GCA/005/660/255/GCA_005660255.1_PDT000467856.1	environmental	Porcine M.Lymphnode	USA:NC	unknown	typhimurium
GCA_005660275.1	ftp://ftp.ncbi.nlm.nih.gov/genomes/all/GCA/005/660/275/GCA_005660275.1_PDT000467869.1	clinical		USA	unknown	poona
GCA_005660295.1	ftp://ftp.ncbi.nlm.nih.gov/genomes/all/GCA/005/660/295/GCA_005660295.1_PDT000467891.1	clinical		USA	unknown	bredeney
GCA_005660315.1	ftp://ftp.ncbi.nlm.nih.gov/genomes/all/GCA/005/660/315/GCA_005660315.1_PDT000467873.1	clinical		USA	unknown	manhattan
GCA_005660335.1	ftp://ftp.ncbi.nlm.nih.gov/genomes/all/GCA/005/660/335/GCA_005660335.1_PDT000467901.1	clinical		USA	unknown	i 1	4	[5]	12:i:-
GCA_005660355.1	ftp://ftp.ncbi.nlm.nih.gov/genomes/all/GCA/005/660/355/GCA_005660355.1_PDT000467904.1	clinical		USA	unknown	adelaide
GCA_005660375.1	ftp://ftp.ncbi.nlm.nih.gov/genomes/all/GCA/005/660/375/GCA_005660375.1_PDT000467916.1	clinical		USA	unknown	montevideo
GCA_005660395.1	ftp://ftp.ncbi.nlm.nih.gov/genomes/all/GCA/005/660/395/GCA_005660395.1_PDT000467906.1	clinical		USA	unknown	enteritidis
GCA_005660415.1	ftp://ftp.ncbi.nlm.nih.gov/genomes/all/GCA/005/660/415/GCA_005660415.1_PDT000467900.1	clinical		USA	unknown	berta
GCA_005660435.1	ftp://ftp.ncbi.nlm.nih.gov/genomes/all/GCA/005/660/435/GCA_005660435.1_PDT000467919.1	clinical		USA	unknown	typhi
GCA_005660455.1	ftp://ftp.ncbi.nlm.nih.gov/genomes/all/GCA/005/660/455/GCA_005660455.1_PDT000467995.1	clinical		USA	unknown	enteritidis
GCA_005660475.1	ftp://ftp.ncbi.nlm.nih.gov/genomes/all/GCA/005/660/475/GCA_005660475.1_PDT000468282.1	environmental	chicken breast	USA:OR	unknown	typhimurium
GCA_005660495.1	ftp://ftp.ncbi.nlm.nih.gov/genomes/all/GCA/005/660/495/GCA_005660495.1_PDT000468273.1	environmental	Environmental swab from walk-in cooler	USA:VA	unknown	braenderup
GCA_005660515.1	ftp://ftp.ncbi.nlm.nih.gov/genomes/all/GCA/005/660/515/GCA_005660515.1_PDT000468051.1	environmental	Product-Raw-Intact-Pork	USA:VA	johannesburg	johannesburg
GCA_005660535.1	ftp://ftp.ncbi.nlm.nih.gov/genomes/all/GCA/005/660/535/GCA_005660535.1_PDT000467992.1	clinical		USA	unknown	saintpaul
GCA_005660555.1	ftp://ftp.ncbi.nlm.nih.gov/genomes/all/GCA/005/660/555/GCA_005660555.1_PDT000469051.1	clinical		USA	unknown	hvittingfoss
GCA_005660575.1	ftp://ftp.ncbi.nlm.nih.gov/genomes/all/GCA/005/660/575/GCA_005660575.1_PDT000468242.1	environmental	Environmental swab from refrigerator	USA:VA	unknown	braenderup
GCA_005660595.1	ftp://ftp.ncbi.nlm.nih.gov/genomes/all/GCA/005/660/595/GCA_005660595.1_PDT000469026.1	environmental	comminuted chicken	USA:MI	oranienburg	oranienburg
GCA_005660615.1	ftp://ftp.ncbi.nlm.nih.gov/genomes/all/GCA/005/660/615/GCA_005660615.1_PDT000468224.1	environmental	cake mix	USA:OR	unknown	agbeni
GCA_005660635.1	ftp://ftp.ncbi.nlm.nih.gov/genomes/all/GCA/005/660/635/GCA_005660635.1_PDT000467988.1	clinical		USA	unknown	javiana
GCA_005660655.1	ftp://ftp.ncbi.nlm.nih.gov/genomes/all/GCA/005/660/655/GCA_005660655.1_PDT000469041.1	clinical		USA	unknown	typhimurium
GCA_005660675.1	ftp://ftp.ncbi.nlm.nih.gov/genomes/all/GCA/005/660/675/GCA_005660675.1_PDT000469067.1	clinical		USA	unknown	enteritidis
GCA_005660695.1	ftp://ftp.ncbi.nlm.nih.gov/genomes/all/GCA/005/660/695/GCA_005660695.1_PDT000469063.1	clinical		USA	unknown	reading
GCA_005660715.1	ftp://ftp.ncbi.nlm.nih.gov/genomes/all/GCA/005/660/715/GCA_005660715.1_PDT000469052.1	clinical		USA	unknown	typhimurium
GCA_005660735.1	ftp://ftp.ncbi.nlm.nih.gov/genomes/all/GCA/005/660/735/GCA_005660735.1_PDT000469094.1	clinical		USA	unknown	enteritidis
GCA_005660745.1	ftp://ftp.ncbi.nlm.nih.gov/genomes/all/GCA/005/660/745/GCA_005660745.1_PDT000469118.1	clinical		USA	unknown	typhimurium
GCA_005660775.1	ftp://ftp.ncbi.nlm.nih.gov/genomes/all/GCA/005/660/775/GCA_005660775.1_PDT000469090.1	clinical		USA	unknown	paratyphi a
GCA_005660795.1	ftp://ftp.ncbi.nlm.nih.gov/genomes/all/GCA/005/660/795/GCA_005660795.1_PDT000469098.1	clinical		USA	unknown	newport
GCA_005660815.1	ftp://ftp.ncbi.nlm.nih.gov/genomes/all/GCA/005/660/815/GCA_005660815.1_PDT000413676.2	environmental	Environmental sponge	USA:KS	unknown	senftenberg
GCA_005660835.1	ftp://ftp.ncbi.nlm.nih.gov/genomes/all/GCA/005/660/835/GCA_005660835.1_PDT000469209.1	clinical		USA	unknown	javiana
GCA_005660855.1	ftp://ftp.ncbi.nlm.nih.gov/genomes/all/GCA/005/660/855/GCA_005660855.1_PDT000469231.1	clinical		USA	unknown	heidelberg
GCA_005660875.1	ftp://ftp.ncbi.nlm.nih.gov/genomes/all/GCA/005/660/875/GCA_005660875.1_PDT000469185.1	clinical		USA	unknown	enteritidis
GCA_005660895.1	ftp://ftp.ncbi.nlm.nih.gov/genomes/all/GCA/005/660/895/GCA_005660895.1_PDT000469269.1	environmental	finished product pet food	USA:IL	unknown	soerenga
GCA_005660915.1	ftp://ftp.ncbi.nlm.nih.gov/genomes/all/GCA/005/660/915/GCA_005660915.1_PDT000469230.1	clinical		USA	unknown	gaminara
GCA_005660935.1	ftp://ftp.ncbi.nlm.nih.gov/genomes/all/GCA/005/660/935/GCA_005660935.1_PDT000405149.3	environmental	Raw Organic Spinach	USA:AZ	unknown	montevideo
GCA_005660955.1	ftp://ftp.ncbi.nlm.nih.gov/genomes/all/GCA/005/660/955/GCA_005660955.1_PDT000413721.2	environmental	swab	USA:MO	unknown	schwarzengrund
GCA_005660975.1	ftp://ftp.ncbi.nlm.nih.gov/genomes/all/GCA/005/660/975/GCA_005660975.1_PDT000413687.2	environmental	ground beef	USA:GA	unknown	muenchen
GCA_005660995.1	ftp://ftp.ncbi.nlm.nih.gov/genomes/all/GCA/005/660/995/GCA_005660995.1_PDT000413794.2	environmental	Raw Almonds	USA:CA	unknown	muenchen
GCA_005661015.1	ftp://ftp.ncbi.nlm.nih.gov/genomes/all/GCA/005/661/015/GCA_005661015.1_PDT000470099.1	clinical		USA	unknown	newport
GCA_005661035.1	ftp://ftp.ncbi.nlm.nih.gov/genomes/all/GCA/005/661/035/GCA_005661035.1_PDT000413790.2	environmental	environmental swab	USA:CA	unknown	saintpaul
GCA_005661055.1	ftp://ftp.ncbi.nlm.nih.gov/genomes/all/GCA/005/661/055/GCA_005661055.1_PDT000343578.1	environmental	Rambutan	Unknown:Unknown	unknown	rubislaw
GCA_005661075.1	ftp://ftp.ncbi.nlm.nih.gov/genomes/all/GCA/005/661/075/GCA_005661075.1_PDT000470096.1	clinical		USA	unknown	newport
GCA_005661095.1	ftp://ftp.ncbi.nlm.nih.gov/genomes/all/GCA/005/661/095/GCA_005661095.1_PDT000470131.1	clinical		USA	unknown	infantis
GCA_005661115.1	ftp://ftp.ncbi.nlm.nih.gov/genomes/all/GCA/005/661/115/GCA_005661115.1_PDT000470122.1	clinical		USA	unknown	enteritidis
GCA_005661135.1	ftp://ftp.ncbi.nlm.nih.gov/genomes/all/GCA/005/661/135/GCA_005661135.1_PDT000470116.1	clinical		USA	unknown	manhattan
GCA_005661155.1	ftp://ftp.ncbi.nlm.nih.gov/genomes/all/GCA/005/661/155/GCA_005661155.1_PDT000470135.1	clinical		USA	unknown	give
GCA_005661175.1	ftp://ftp.ncbi.nlm.nih.gov/genomes/all/GCA/005/661/175/GCA_005661175.1_PDT000470156.1	clinical		USA	unknown	dublin
GCA_005661195.1	ftp://ftp.ncbi.nlm.nih.gov/genomes/all/GCA/005/661/195/GCA_005661195.1_PDT000470147.1	clinical		USA	unknown	enteritidis
GCA_005661215.1	ftp://ftp.ncbi.nlm.nih.gov/genomes/all/GCA/005/661/215/GCA_005661215.1_PDT000470266.1	clinical		USA	unknown	braenderup
GCA_005661235.1	ftp://ftp.ncbi.nlm.nih.gov/genomes/all/GCA/005/661/235/GCA_005661235.1_PDT000470501.1	clinical		USA	unknown	thompson
GCA_005661255.1	ftp://ftp.ncbi.nlm.nih.gov/genomes/all/GCA/005/661/255/GCA_005661255.1_PDT000470181.1	clinical		USA	unknown	panama
GCA_005661275.1	ftp://ftp.ncbi.nlm.nih.gov/genomes/all/GCA/005/661/275/GCA_005661275.1_PDT000470187.1	clinical		USA	unknown	enteritidis
GCA_005661295.1	ftp://ftp.ncbi.nlm.nih.gov/genomes/all/GCA/005/661/295/GCA_005661295.1_PDT000470322.1	clinical		USA	unknown	give
GCA_005661315.1	ftp://ftp.ncbi.nlm.nih.gov/genomes/all/GCA/005/661/315/GCA_005661315.1_PDT000470470.1	clinical		USA	unknown	panama
GCA_005661335.1	ftp://ftp.ncbi.nlm.nih.gov/genomes/all/GCA/005/661/335/GCA_005661335.1_PDT000470188.1	clinical		USA	unknown	enteritidis
GCA_005661355.1	ftp://ftp.ncbi.nlm.nih.gov/genomes/all/GCA/005/661/355/GCA_005661355.1_PDT000470284.1	clinical		USA	unknown	typhimurium
GCA_005661375.1	ftp://ftp.ncbi.nlm.nih.gov/genomes/all/GCA/005/661/375/GCA_005661375.1_PDT000470277.1	clinical		USA	unknown	paratyphi b var. java
GCA_005661395.1	ftp://ftp.ncbi.nlm.nih.gov/genomes/all/GCA/005/661/395/GCA_005661395.1_PDT000470271.1	clinical		USA	unknown	iiia 40:z36:-
GCA_005661415.1	ftp://ftp.ncbi.nlm.nih.gov/genomes/all/GCA/005/661/415/GCA_005661415.1_PDT000470512.1	clinical		USA	unknown	iiia 40:z36:-
GCA_005661435.1	ftp://ftp.ncbi.nlm.nih.gov/genomes/all/GCA/005/661/435/GCA_005661435.1_PDT000470311.1	clinical		USA	unknown	agona
GCA_005661455.1	ftp://ftp.ncbi.nlm.nih.gov/genomes/all/GCA/005/661/455/GCA_005661455.1_PDT000470517.1	clinical		USA	unknown	typhimurium
GCA_005661475.1	ftp://ftp.ncbi.nlm.nih.gov/genomes/all/GCA/005/661/475/GCA_005661475.1_PDT000470171.1	clinical		USA	unknown	muenchen
GCA_005661495.1	ftp://ftp.ncbi.nlm.nih.gov/genomes/all/GCA/005/661/495/GCA_005661495.1_PDT000470001.1	environmental	chicken	USA	unknown	typhimurium
GCA_005661515.1	ftp://ftp.ncbi.nlm.nih.gov/genomes/all/GCA/005/661/515/GCA_005661515.1_PDT000470006.1	clinical		USA	unknown	newport
GCA_005661535.1	ftp://ftp.ncbi.nlm.nih.gov/genomes/all/GCA/005/661/535/GCA_005661535.1_PDT000470168.1	clinical		USA	unknown	bareilly
GCA_005661555.1	ftp://ftp.ncbi.nlm.nih.gov/genomes/all/GCA/005/661/555/GCA_005661555.1_PDT000470012.1	clinical		USA	unknown	typhimurium
GCA_005661575.1	ftp://ftp.ncbi.nlm.nih.gov/genomes/all/GCA/005/661/575/GCA_005661575.1_PDT000470157.1	clinical		USA	unknown	muenchen
GCA_005661595.1	ftp://ftp.ncbi.nlm.nih.gov/genomes/all/GCA/005/661/595/GCA_005661595.1_PDT000470008.1	environmental		USA	unknown	typhimurium
GCA_005661615.1	ftp://ftp.ncbi.nlm.nih.gov/genomes/all/GCA/005/661/615/GCA_005661615.1_PDT000470180.1	clinical		USA	unknown	adelaide
GCA_005661635.1	ftp://ftp.ncbi.nlm.nih.gov/genomes/all/GCA/005/661/635/GCA_005661635.1_PDT000470172.1	clinical		USA	unknown	paratyphi a
GCA_005661655.1	ftp://ftp.ncbi.nlm.nih.gov/genomes/all/GCA/005/661/655/GCA_005661655.1_PDT000470175.1	clinical		USA	unknown	ii 58:l	z13	z28:z6
GCA_005661675.1	ftp://ftp.ncbi.nlm.nih.gov/genomes/all/GCA/005/661/675/GCA_005661675.1_PDT000413800.2	environmental	Finished Peanut Butter	USA:KY	unknown	tennessee
GCA_005661695.1	ftp://ftp.ncbi.nlm.nih.gov/genomes/all/GCA/005/661/695/GCA_005661695.1_PDT000413797.2	environmental	ground beef	USA:GA	unknown	muenchen
GCA_005661715.1	ftp://ftp.ncbi.nlm.nih.gov/genomes/all/GCA/005/661/715/GCA_005661715.1_PDT000469305.1	clinical		USA	unknown	javiana
GCA_005661735.1	ftp://ftp.ncbi.nlm.nih.gov/genomes/all/GCA/005/661/735/GCA_005661735.1_PDT000469788.1	clinical		USA	unknown	i 1	4	[5]	12:b:-
GCA_005661755.1	ftp://ftp.ncbi.nlm.nih.gov/genomes/all/GCA/005/661/755/GCA_005661755.1_PDT000429634.2	environmental	wheat	USA:CO	unknown	newport
GCA_005661775.1	ftp://ftp.ncbi.nlm.nih.gov/genomes/all/GCA/005/661/775/GCA_005661775.1_PDT000469805.1	clinical		USA	unknown	stanley
GCA_005661795.1	ftp://ftp.ncbi.nlm.nih.gov/genomes/all/GCA/005/661/795/GCA_005661795.1_PDT000469814.1	clinical		USA	unknown	javiana
GCA_005661815.1	ftp://ftp.ncbi.nlm.nih.gov/genomes/all/GCA/005/661/815/GCA_005661815.1_PDT000469811.1	clinical		USA	unknown	schwarzengrund
GCA_005661835.1	ftp://ftp.ncbi.nlm.nih.gov/genomes/all/GCA/005/661/835/GCA_005661835.1_PDT000469797.1	clinical		USA	unknown	thompson
GCA_005661855.1	ftp://ftp.ncbi.nlm.nih.gov/genomes/all/GCA/005/661/855/GCA_005661855.1_PDT000470022.1	clinical		USA	unknown	thompson
GCA_005661875.1	ftp://ftp.ncbi.nlm.nih.gov/genomes/all/GCA/005/661/875/GCA_005661875.1_PDT000470013.1	clinical		USA	unknown	newport
GCA_005661895.1	ftp://ftp.ncbi.nlm.nih.gov/genomes/all/GCA/005/661/895/GCA_005661895.1_PDT000470094.1	clinical		USA	unknown	braenderup
GCA_005661915.1	ftp://ftp.ncbi.nlm.nih.gov/genomes/all/GCA/005/661/915/GCA_005661915.1_PDT000469815.1	clinical		USA	unknown	oranienburg
GCA_005661935.1	ftp://ftp.ncbi.nlm.nih.gov/genomes/all/GCA/005/661/935/GCA_005661935.1_PDT000470055.1	environmental	CHICKEN BREASTS	USA:MN	unknown	typhimurium
GCA_005661955.1	ftp://ftp.ncbi.nlm.nih.gov/genomes/all/GCA/005/661/955/GCA_005661955.1_PDT000470030.1	clinical		USA	unknown	thompson
GCA_005661975.1	ftp://ftp.ncbi.nlm.nih.gov/genomes/all/GCA/005/661/975/GCA_005661975.1_PDT000470035.1	clinical		USA	unknown	thompson
GCA_005661995.1	ftp://ftp.ncbi.nlm.nih.gov/genomes/all/GCA/005/661/995/GCA_005661995.1_PDT000470068.1	environmental	ground turkey	USA:MN	unknown	reading
GCA_005662015.1	ftp://ftp.ncbi.nlm.nih.gov/genomes/all/GCA/005/662/015/GCA_005662015.1_PDT000470044.1	clinical		USA	unknown	newport
GCA_005662035.1	ftp://ftp.ncbi.nlm.nih.gov/genomes/all/GCA/005/662/035/GCA_005662035.1_PDT000470046.1	clinical		USA	unknown	enteritidis
GCA_005662055.1	ftp://ftp.ncbi.nlm.nih.gov/genomes/all/GCA/005/662/055/GCA_005662055.1_PDT000470090.1	clinical		USA	unknown	london
GCA_005662075.1	ftp://ftp.ncbi.nlm.nih.gov/genomes/all/GCA/005/662/075/GCA_005662075.1_PDT000470071.1	environmental	CHICKEN BREASTS	USA:MN	unknown	typhimurium
GCA_005662095.1	ftp://ftp.ncbi.nlm.nih.gov/genomes/all/GCA/005/662/095/GCA_005662095.1_PDT000476559.1	clinical		USA	unknown	enteritidis
GCA_005662115.1	ftp://ftp.ncbi.nlm.nih.gov/genomes/all/GCA/005/662/115/GCA_005662115.1_PDT000476544.1	environmental	animal-cattle-beef cow	USA:CA	unknown	oranienburg
GCA_005662135.1	ftp://ftp.ncbi.nlm.nih.gov/genomes/all/GCA/005/662/135/GCA_005662135.1_PDT000476296.1	environmental	environmental swab	USA:IN	unknown	enteritidis
GCA_005662155.1	ftp://ftp.ncbi.nlm.nih.gov/genomes/all/GCA/005/662/155/GCA_005662155.1_PDT000475556.1	environmental	environmental swab	USA:IN	unknown	mbandaka
GCA_005662175.1	ftp://ftp.ncbi.nlm.nih.gov/genomes/all/GCA/005/662/175/GCA_005662175.1_PDT000470520.1	clinical		USA	unknown	hartford
GCA_005662195.1	ftp://ftp.ncbi.nlm.nih.gov/genomes/all/GCA/005/662/195/GCA_005662195.1_PDT000475357.1	environmental	comminuted chicken	USA:MA	infantis	infantis
GCA_005662215.1	ftp://ftp.ncbi.nlm.nih.gov/genomes/all/GCA/005/662/215/GCA_005662215.1_PDT000478243.1	clinical		USA	unknown	i 1	4	[5]	12:i:-
GCA_005662235.1	ftp://ftp.ncbi.nlm.nih.gov/genomes/all/GCA/005/662/235/GCA_005662235.1_PDT000478272.1	clinical		USA	unknown	thompson
GCA_005662255.1	ftp://ftp.ncbi.nlm.nih.gov/genomes/all/GCA/005/662/255/GCA_005662255.1_PDT000470525.1	clinical		USA	unknown	newport
GCA_005662275.1	ftp://ftp.ncbi.nlm.nih.gov/genomes/all/GCA/005/662/275/GCA_005662275.1_PDT000478278.1	clinical		USA	unknown	bareilly
GCA_005662295.1	ftp://ftp.ncbi.nlm.nih.gov/genomes/all/GCA/005/662/295/GCA_005662295.1_PDT000470581.1	clinical		USA	unknown	montevideo
GCA_005662315.1	ftp://ftp.ncbi.nlm.nih.gov/genomes/all/GCA/005/662/315/GCA_005662315.1_PDT000474071.1	environmental	product-raw-intact-beef	USA:OR	livingstone	livingstone
GCA_005662335.1	ftp://ftp.ncbi.nlm.nih.gov/genomes/all/GCA/005/662/335/GCA_005662335.1_PDT000473272.1	environmental	Environment	USA:NC	unknown	senftenberg
GCA_005662355.1	ftp://ftp.ncbi.nlm.nih.gov/genomes/all/GCA/005/662/355/GCA_005662355.1_PDT000470531.1	clinical		USA	unknown	muenster
GCA_005662375.1	ftp://ftp.ncbi.nlm.nih.gov/genomes/all/GCA/005/662/375/GCA_005662375.1_PDT000473291.1	environmental	boneless beef	USA:MN	unknown	montevideo
GCA_005662395.1	ftp://ftp.ncbi.nlm.nih.gov/genomes/all/GCA/005/662/395/GCA_005662395.1_PDT000470532.1	clinical		USA	unknown	thompson
GCA_005662415.1	ftp://ftp.ncbi.nlm.nih.gov/genomes/all/GCA/005/662/415/GCA_005662415.1_PDT000470530.1	clinical		USA	unknown	eastbourne
GCA_005662435.1	ftp://ftp.ncbi.nlm.nih.gov/genomes/all/GCA/005/662/435/GCA_005662435.1_PDT000478241.1	clinical		USA	unknown	stanley
GCA_005662445.1	ftp://ftp.ncbi.nlm.nih.gov/genomes/all/GCA/005/662/445/GCA_005662445.1_PDT000471157.1	clinical		USA	unknown	i 1	4	[5]	12:i:-
GCA_005662475.1	ftp://ftp.ncbi.nlm.nih.gov/genomes/all/GCA/005/662/475/GCA_005662475.1_PDT000470592.1	clinical		USA	unknown	infantis
GCA_005662495.1	ftp://ftp.ncbi.nlm.nih.gov/genomes/all/GCA/005/662/495/GCA_005662495.1_PDT000473253.1	environmental	Fecal (Sus scrofa)	USA:NC	unknown	anatum
GCA_005662515.1	ftp://ftp.ncbi.nlm.nih.gov/genomes/all/GCA/005/662/515/GCA_005662515.1_PDT000478229.1	clinical		USA	unknown	newport
GCA_005662535.1	ftp://ftp.ncbi.nlm.nih.gov/genomes/all/GCA/005/662/535/GCA_005662535.1_PDT000476596.1	environmental	turkey	USA	unknown	i 1	4	[5]	12:i:-
GCA_005662555.1	ftp://ftp.ncbi.nlm.nih.gov/genomes/all/GCA/005/662/555/GCA_005662555.1_PDT000476590.1	clinical		USA	unknown	enteritidis
GCA_005662575.1	ftp://ftp.ncbi.nlm.nih.gov/genomes/all/GCA/005/662/575/GCA_005662575.1_PDT000476591.1	clinical		USA	unknown	paratyphi a
GCA_005662595.1	ftp://ftp.ncbi.nlm.nih.gov/genomes/all/GCA/005/662/595/GCA_005662595.1_PDT000476299.1	environmental	environmental swab	USA:IN	unknown	heidelberg
GCA_005662615.1	ftp://ftp.ncbi.nlm.nih.gov/genomes/all/GCA/005/662/615/GCA_005662615.1_PDT000476609.1	clinical		USA	unknown	typhi
GCA_005662635.1	ftp://ftp.ncbi.nlm.nih.gov/genomes/all/GCA/005/662/635/GCA_005662635.1_PDT000476643.1	clinical		USA	unknown	newport
GCA_005662655.1	ftp://ftp.ncbi.nlm.nih.gov/genomes/all/GCA/005/662/655/GCA_005662655.1_PDT000476626.1	clinical		USA	unknown	infantis
GCA_005662675.1	ftp://ftp.ncbi.nlm.nih.gov/genomes/all/GCA/005/662/675/GCA_005662675.1_PDT000476599.1	clinical		USA	unknown	iiib 35:i:z|iiib 53:i:z|iiib 57:i:z|iiib 59:i:z|iiib 60:i:z|iiib 60:i:[z]:[z50]|iiib 61:i:z|iiib 65:i:z|iiib 38:i:z|iiib 47:i:z|iiib 48:i:z|iiib 50:i:z
GCA_005662695.1	ftp://ftp.ncbi.nlm.nih.gov/genomes/all/GCA/005/662/695/GCA_005662695.1_PDT000476611.1	clinical		USA	unknown	enteritidis
GCA_005662715.1	ftp://ftp.ncbi.nlm.nih.gov/genomes/all/GCA/005/662/715/GCA_005662715.1_PDT000476601.1	clinical		USA	unknown	newport
GCA_005662735.1	ftp://ftp.ncbi.nlm.nih.gov/genomes/all/GCA/005/662/735/GCA_005662735.1_PDT000476628.1	clinical		USA	unknown	newport
GCA_005662755.1	ftp://ftp.ncbi.nlm.nih.gov/genomes/all/GCA/005/662/755/GCA_005662755.1_PDT000476642.1	clinical		USA	unknown	oranienburg
GCA_005662765.1	ftp://ftp.ncbi.nlm.nih.gov/genomes/all/GCA/005/662/765/GCA_005662765.1_PDT000476645.1	clinical		USA	unknown	panama
GCA_005662795.1	ftp://ftp.ncbi.nlm.nih.gov/genomes/all/GCA/005/662/795/GCA_005662795.1_PDT000477269.1	environmental	boneless beef	USA:MN	unknown	give
GCA_005662815.1	ftp://ftp.ncbi.nlm.nih.gov/genomes/all/GCA/005/662/815/GCA_005662815.1_PDT000477264.1	environmental	environmental swab	USA:IN	unknown	heidelberg
GCA_005662835.1	ftp://ftp.ncbi.nlm.nih.gov/genomes/all/GCA/005/662/835/GCA_005662835.1_PDT000477272.1	environmental	Hedgehog feces	USA:MN	unknown	typhimurium
GCA_005662855.1	ftp://ftp.ncbi.nlm.nih.gov/genomes/all/GCA/005/662/855/GCA_005662855.1_PDT000477271.1	environmental	environmental swab	USA:IN	unknown	heidelberg
GCA_005662875.1	ftp://ftp.ncbi.nlm.nih.gov/genomes/all/GCA/005/662/875/GCA_005662875.1_PDT000477490.1	environmental	Caeca content (Gallus gallus domesticus)	Ecuador	unknown	newport
GCA_005662895.1	ftp://ftp.ncbi.nlm.nih.gov/genomes/all/GCA/005/662/895/GCA_005662895.1_PDT000478289.1	clinical		USA	unknown	javiana
GCA_005662915.1	ftp://ftp.ncbi.nlm.nih.gov/genomes/all/GCA/005/662/915/GCA_005662915.1_PDT000477449.1	environmental	Caeca content (Gallus gallus domesticus)	Ecuador	unknown	infantis
GCA_005662935.1	ftp://ftp.ncbi.nlm.nih.gov/genomes/all/GCA/005/662/935/GCA_005662935.1_PDT000478301.1	clinical		USA	unknown	newport
GCA_005662955.1	ftp://ftp.ncbi.nlm.nih.gov/genomes/all/GCA/005/662/955/GCA_005662955.1_PDT000478319.1	environmental	chicken	USA	unknown	typhimurium
GCA_005662975.1	ftp://ftp.ncbi.nlm.nih.gov/genomes/all/GCA/005/662/975/GCA_005662975.1_PDT000477284.1	environmental	environmental swab	USA:IN	unknown	heidelberg
GCA_005662995.1	ftp://ftp.ncbi.nlm.nih.gov/genomes/all/GCA/005/662/995/GCA_005662995.1_PDT000478295.1	clinical		USA	unknown	paratyphi a
GCA_005663015.1	ftp://ftp.ncbi.nlm.nih.gov/genomes/all/GCA/005/663/015/GCA_005663015.1_PDT000478294.1	clinical		USA	unknown	braenderup
GCA_005663035.1	ftp://ftp.ncbi.nlm.nih.gov/genomes/all/GCA/005/663/035/GCA_005663035.1_PDT000478223.1	clinical		USA	unknown	thompson
GCA_005663055.1	ftp://ftp.ncbi.nlm.nih.gov/genomes/all/GCA/005/663/055/GCA_005663055.1_PDT000476304.1	environmental	Kratom capsules	Indonesia	unknown	newyork
GCA_005663075.1	ftp://ftp.ncbi.nlm.nih.gov/genomes/all/GCA/005/663/075/GCA_005663075.1_PDT000476566.1	clinical		USA	unknown	johannesburg
GCA_005663085.1	ftp://ftp.ncbi.nlm.nih.gov/genomes/all/GCA/005/663/085/GCA_005663085.1_PDT000478247.1	clinical		USA	unknown	iiia y:g	z51:-
GCA_005663115.1	ftp://ftp.ncbi.nlm.nih.gov/genomes/all/GCA/005/663/115/GCA_005663115.1_PDT000475559.1	environmental	environmental swab	USA:IN	unknown	anatum
GCA_005663135.1	ftp://ftp.ncbi.nlm.nih.gov/genomes/all/GCA/005/663/135/GCA_005663135.1_PDT000478242.1	clinical		USA	unknown	iiia 56:z4	z23:-
GCA_005663155.1	ftp://ftp.ncbi.nlm.nih.gov/genomes/all/GCA/005/663/155/GCA_005663155.1_PDT000478574.1	clinical		USA	unknown	enteritidis
GCA_005663175.1	ftp://ftp.ncbi.nlm.nih.gov/genomes/all/GCA/005/663/175/GCA_005663175.1_PDT000478578.1	clinical		USA	unknown	reading
GCA_005663195.1	ftp://ftp.ncbi.nlm.nih.gov/genomes/all/GCA/005/663/195/GCA_005663195.1_PDT000478587.1	clinical		USA	unknown	reading
GCA_005663215.1	ftp://ftp.ncbi.nlm.nih.gov/genomes/all/GCA/005/663/215/GCA_005663215.1_PDT000478550.1	clinical		USA	unknown	enteritidis
GCA_005663235.1	ftp://ftp.ncbi.nlm.nih.gov/genomes/all/GCA/005/663/235/GCA_005663235.1_PDT000478590.1	clinical		USA	unknown	newport
GCA_005663255.1	ftp://ftp.ncbi.nlm.nih.gov/genomes/all/GCA/005/663/255/GCA_005663255.1_PDT000478536.1	clinical		USA	unknown	newport
GCA_005663275.1	ftp://ftp.ncbi.nlm.nih.gov/genomes/all/GCA/005/663/275/GCA_005663275.1_PDT000479049.1	clinical		USA	unknown	montevideo
GCA_005663295.1	ftp://ftp.ncbi.nlm.nih.gov/genomes/all/GCA/005/663/295/GCA_005663295.1_PDT000478743.1	clinical		USA	unknown	reading
GCA_005663315.1	ftp://ftp.ncbi.nlm.nih.gov/genomes/all/GCA/005/663/315/GCA_005663315.1_PDT000478564.1	clinical		USA	unknown	i 1	4	[5]	12:i:-
GCA_005663335.1	ftp://ftp.ncbi.nlm.nih.gov/genomes/all/GCA/005/663/335/GCA_005663335.1_PDT000478569.1	environmental	Kratom	Indonesia	unknown	javiana
GCA_005663355.1	ftp://ftp.ncbi.nlm.nih.gov/genomes/all/GCA/005/663/355/GCA_005663355.1_PDT000478546.1	clinical		USA	unknown	sandiego
GCA_005663375.1	ftp://ftp.ncbi.nlm.nih.gov/genomes/all/GCA/005/663/375/GCA_005663375.1_PDT000478619.1	clinical		USA	unknown	poona
GCA_005663395.1	ftp://ftp.ncbi.nlm.nih.gov/genomes/all/GCA/005/663/395/GCA_005663395.1_PDT000478627.1	clinical		USA	unknown	braenderup
GCA_005663415.1	ftp://ftp.ncbi.nlm.nih.gov/genomes/all/GCA/005/663/415/GCA_005663415.1_PDT000479059.1	clinical		USA	unknown	reading
GCA_005663435.1	ftp://ftp.ncbi.nlm.nih.gov/genomes/all/GCA/005/663/435/GCA_005663435.1_PDT000479054.1	clinical		USA	unknown	oranienburg
GCA_005663455.1	ftp://ftp.ncbi.nlm.nih.gov/genomes/all/GCA/005/663/455/GCA_005663455.1_PDT000478612.1	clinical		USA	unknown	altona
GCA_005663475.1	ftp://ftp.ncbi.nlm.nih.gov/genomes/all/GCA/005/663/475/GCA_005663475.1_PDT000478632.1	clinical		USA	unknown	reading
GCA_005663495.1	ftp://ftp.ncbi.nlm.nih.gov/genomes/all/GCA/005/663/495/GCA_005663495.1_PDT000478595.1	clinical		USA	unknown	enteritidis
GCA_005663515.1	ftp://ftp.ncbi.nlm.nih.gov/genomes/all/GCA/005/663/515/GCA_005663515.1_PDT000478642.1	clinical		USA	unknown	typhimurium
GCA_005663535.1	ftp://ftp.ncbi.nlm.nih.gov/genomes/all/GCA/005/663/535/GCA_005663535.1_PDT000478648.1	clinical		USA	unknown	iv 50:z4	z23:-
GCA_005663555.1	ftp://ftp.ncbi.nlm.nih.gov/genomes/all/GCA/005/663/555/GCA_005663555.1_PDT000478644.1	clinical		USA	unknown	infantis
GCA_005663575.1	ftp://ftp.ncbi.nlm.nih.gov/genomes/all/GCA/005/663/575/GCA_005663575.1_PDT000478652.1	clinical		USA	unknown	reading
GCA_005663595.1	ftp://ftp.ncbi.nlm.nih.gov/genomes/all/GCA/005/663/595/GCA_005663595.1_PDT000478650.1	clinical		USA	unknown	enteritidis
GCA_005663615.1	ftp://ftp.ncbi.nlm.nih.gov/genomes/all/GCA/005/663/615/GCA_005663615.1_PDT000478664.1	clinical		USA	unknown	i 1	4	[5]	12:i:-
GCA_005663635.1	ftp://ftp.ncbi.nlm.nih.gov/genomes/all/GCA/005/663/635/GCA_005663635.1_PDT000478680.1	clinical		USA	unknown	infantis
GCA_005663655.1	ftp://ftp.ncbi.nlm.nih.gov/genomes/all/GCA/005/663/655/GCA_005663655.1_PDT000478673.1	clinical		USA	unknown	agbeni
GCA_005663675.1	ftp://ftp.ncbi.nlm.nih.gov/genomes/all/GCA/005/663/675/GCA_005663675.1_PDT000478875.1	clinical		USA	unknown	enteritidis
GCA_005663685.1	ftp://ftp.ncbi.nlm.nih.gov/genomes/all/GCA/005/663/685/GCA_005663685.1_PDT000478667.1	clinical		USA	unknown	muenster
GCA_005663715.1	ftp://ftp.ncbi.nlm.nih.gov/genomes/all/GCA/005/663/715/GCA_005663715.1_PDT000478865.1	clinical		USA	unknown	reading
GCA_005663735.1	ftp://ftp.ncbi.nlm.nih.gov/genomes/all/GCA/005/663/735/GCA_005663735.1_PDT000478845.1	clinical		USA	unknown	saintpaul
GCA_005663755.1	ftp://ftp.ncbi.nlm.nih.gov/genomes/all/GCA/005/663/755/GCA_005663755.1_PDT000478942.1	clinical		USA	unknown	oranienburg
GCA_005663775.1	ftp://ftp.ncbi.nlm.nih.gov/genomes/all/GCA/005/663/775/GCA_005663775.1_PDT000478872.1	clinical		USA	unknown	javiana
GCA_005663785.1	ftp://ftp.ncbi.nlm.nih.gov/genomes/all/GCA/005/663/785/GCA_005663785.1_PDT000478855.1	clinical		USA	unknown	i 1	4	[5]	12:i:-
GCA_005663815.1	ftp://ftp.ncbi.nlm.nih.gov/genomes/all/GCA/005/663/815/GCA_005663815.1_PDT000478871.1	clinical		USA	unknown	enteritidis
GCA_005663835.1	ftp://ftp.ncbi.nlm.nih.gov/genomes/all/GCA/005/663/835/GCA_005663835.1_PDT000478879.1	clinical		USA	unknown	typhimurium
GCA_005663855.1	ftp://ftp.ncbi.nlm.nih.gov/genomes/all/GCA/005/663/855/GCA_005663855.1_PDT000479018.1	clinical		USA	unknown	infantis
GCA_005663865.1	ftp://ftp.ncbi.nlm.nih.gov/genomes/all/GCA/005/663/865/GCA_005663865.1_PDT000478907.1	clinical		USA	unknown	braenderup
GCA_005663895.1	ftp://ftp.ncbi.nlm.nih.gov/genomes/all/GCA/005/663/895/GCA_005663895.1_PDT000478936.1	clinical		USA	unknown	javiana
GCA_005663915.1	ftp://ftp.ncbi.nlm.nih.gov/genomes/all/GCA/005/663/915/GCA_005663915.1_PDT000478917.1	clinical		USA	unknown	typhi
GCA_005663935.1	ftp://ftp.ncbi.nlm.nih.gov/genomes/all/GCA/005/663/935/GCA_005663935.1_PDT000479024.1	clinical		USA	unknown	newport
GCA_005663955.1	ftp://ftp.ncbi.nlm.nih.gov/genomes/all/GCA/005/663/955/GCA_005663955.1_PDT000478960.1	clinical		USA	unknown	enteritidis
GCA_005663975.1	ftp://ftp.ncbi.nlm.nih.gov/genomes/all/GCA/005/663/975/GCA_005663975.1_PDT000478973.1	clinical		USA	unknown	adelaide
GCA_005663995.1	ftp://ftp.ncbi.nlm.nih.gov/genomes/all/GCA/005/663/995/GCA_005663995.1_PDT000478921.1	clinical		USA	unknown	javiana
GCA_005664015.1	ftp://ftp.ncbi.nlm.nih.gov/genomes/all/GCA/005/664/015/GCA_005664015.1_PDT000478896.1	clinical		USA	unknown	heidelberg
GCA_005664035.1	ftp://ftp.ncbi.nlm.nih.gov/genomes/all/GCA/005/664/035/GCA_005664035.1_PDT000478584.1	clinical		USA	unknown	reading
GCA_005664055.1	ftp://ftp.ncbi.nlm.nih.gov/genomes/all/GCA/005/664/055/GCA_005664055.1_PDT000478363.1	clinical		USA	unknown	agona
GCA_005664065.1	ftp://ftp.ncbi.nlm.nih.gov/genomes/all/GCA/005/664/065/GCA_005664065.1_PDT000478739.1	clinical		USA	unknown	hartford
GCA_005664095.1	ftp://ftp.ncbi.nlm.nih.gov/genomes/all/GCA/005/664/095/GCA_005664095.1_PDT000478709.1	clinical		USA	unknown	saintpaul
GCA_005664115.1	ftp://ftp.ncbi.nlm.nih.gov/genomes/all/GCA/005/664/115/GCA_005664115.1_PDT000478751.1	clinical		USA	unknown	enteritidis
GCA_005664135.1	ftp://ftp.ncbi.nlm.nih.gov/genomes/all/GCA/005/664/135/GCA_005664135.1_PDT000478718.1	clinical		USA	unknown	muenchen
GCA_005664155.1	ftp://ftp.ncbi.nlm.nih.gov/genomes/all/GCA/005/664/155/GCA_005664155.1_PDT000478766.1	clinical		USA	unknown	singapore
GCA_005664175.1	ftp://ftp.ncbi.nlm.nih.gov/genomes/all/GCA/005/664/175/GCA_005664175.1_PDT000478880.1	clinical		USA	unknown	typhimurium
GCA_005664195.1	ftp://ftp.ncbi.nlm.nih.gov/genomes/all/GCA/005/664/195/GCA_005664195.1_PDT000478337.1	environmental	chicken	USA	unknown	kentucky
GCA_005664215.1	ftp://ftp.ncbi.nlm.nih.gov/genomes/all/GCA/005/664/215/GCA_005664215.1_PDT000478345.1	clinical		USA	unknown	virchow
GCA_005664235.1	ftp://ftp.ncbi.nlm.nih.gov/genomes/all/GCA/005/664/235/GCA_005664235.1_PDT000478909.1	clinical		USA	unknown	i 1	4	[5]	12:i:-
GCA_005664255.1	ftp://ftp.ncbi.nlm.nih.gov/genomes/all/GCA/005/664/255/GCA_005664255.1_PDT000478320.1	environmental	chicken	USA	unknown	kentucky
GCA_005664275.1	ftp://ftp.ncbi.nlm.nih.gov/genomes/all/GCA/005/664/275/GCA_005664275.1_PDT000478341.1	clinical		USA	unknown	infantis
GCA_005664295.1	ftp://ftp.ncbi.nlm.nih.gov/genomes/all/GCA/005/664/295/GCA_005664295.1_PDT000478291.1	environmental	Chicken Wings	USA	unknown	kentucky
GCA_005664315.1	ftp://ftp.ncbi.nlm.nih.gov/genomes/all/GCA/005/664/315/GCA_005664315.1_PDT000478889.1	clinical		USA	unknown	thompson
GCA_005664335.1	ftp://ftp.ncbi.nlm.nih.gov/genomes/all/GCA/005/664/335/GCA_005664335.1_PDT000478725.1	clinical		USA	unknown	newport
GCA_005664355.1	ftp://ftp.ncbi.nlm.nih.gov/genomes/all/GCA/005/664/355/GCA_005664355.1_PDT000478396.1	clinical		USA	unknown	enteritidis
GCA_005664375.1	ftp://ftp.ncbi.nlm.nih.gov/genomes/all/GCA/005/664/375/GCA_005664375.1_PDT000478409.1	clinical		USA	unknown	braenderup
GCA_005664395.1	ftp://ftp.ncbi.nlm.nih.gov/genomes/all/GCA/005/664/395/GCA_005664395.1_PDT000478444.1	clinical		USA	unknown	enteritidis
GCA_005664415.1	ftp://ftp.ncbi.nlm.nih.gov/genomes/all/GCA/005/664/415/GCA_005664415.1_PDT000478456.1	clinical		USA	unknown	montevideo
GCA_005664435.1	ftp://ftp.ncbi.nlm.nih.gov/genomes/all/GCA/005/664/435/GCA_005664435.1_PDT000478455.1	clinical		USA	unknown	poona
GCA_005664455.1	ftp://ftp.ncbi.nlm.nih.gov/genomes/all/GCA/005/664/455/GCA_005664455.1_PDT000478710.1	clinical		USA	unknown	i 1	4	[5]	12:i:-
GCA_005664475.1	ftp://ftp.ncbi.nlm.nih.gov/genomes/all/GCA/005/664/475/GCA_005664475.1_PDT000478946.1	clinical		USA	unknown	reading
GCA_005664495.1	ftp://ftp.ncbi.nlm.nih.gov/genomes/all/GCA/005/664/495/GCA_005664495.1_PDT000478992.1	clinical		USA	unknown	poona
GCA_005664515.1	ftp://ftp.ncbi.nlm.nih.gov/genomes/all/GCA/005/664/515/GCA_005664515.1_PDT000479015.1	clinical		USA	unknown	braenderup
GCA_005664535.1	ftp://ftp.ncbi.nlm.nih.gov/genomes/all/GCA/005/664/535/GCA_005664535.1_PDT000478995.1	clinical		USA	unknown	enteritidis
GCA_005664555.1	ftp://ftp.ncbi.nlm.nih.gov/genomes/all/GCA/005/664/555/GCA_005664555.1_PDT000479000.1	clinical		USA	unknown	i 1	4	[5]	12:i:-
GCA_005664575.1	ftp://ftp.ncbi.nlm.nih.gov/genomes/all/GCA/005/664/575/GCA_005664575.1_PDT000479034.1	clinical		USA	unknown	saintpaul
GCA_005664595.1	ftp://ftp.ncbi.nlm.nih.gov/genomes/all/GCA/005/664/595/GCA_005664595.1_PDT000479030.1	clinical		USA	unknown	i 1	4	[5]	12:i:-
GCA_005664605.1	ftp://ftp.ncbi.nlm.nih.gov/genomes/all/GCA/005/664/605/GCA_005664605.1_PDT000479025.1	clinical		USA	unknown	paratyphi a
GCA_005664635.1	ftp://ftp.ncbi.nlm.nih.gov/genomes/all/GCA/005/664/635/GCA_005664635.1_PDT000479036.1	clinical		USA	unknown	newport
GCA_005664655.1	ftp://ftp.ncbi.nlm.nih.gov/genomes/all/GCA/005/664/655/GCA_005664655.1_PDT000479040.1	clinical		USA	unknown	mbandaka
GCA_005664675.1	ftp://ftp.ncbi.nlm.nih.gov/genomes/all/GCA/005/664/675/GCA_005664675.1_PDT000478706.1	clinical		USA	unknown	gaminara
GCA_005664695.1	ftp://ftp.ncbi.nlm.nih.gov/genomes/all/GCA/005/664/695/GCA_005664695.1_PDT000478695.1	clinical		USA	unknown	london
GCA_005664715.1	ftp://ftp.ncbi.nlm.nih.gov/genomes/all/GCA/005/664/715/GCA_005664715.1_PDT000479047.1	clinical		USA	unknown	oranienburg
GCA_005664735.1	ftp://ftp.ncbi.nlm.nih.gov/genomes/all/GCA/005/664/735/GCA_005664735.1_PDT000478688.1	clinical		USA	unknown	newport
GCA_005664755.1	ftp://ftp.ncbi.nlm.nih.gov/genomes/all/GCA/005/664/755/GCA_005664755.1_PDT000478767.1	clinical		USA	unknown	infantis
GCA_005664775.1	ftp://ftp.ncbi.nlm.nih.gov/genomes/all/GCA/005/664/775/GCA_005664775.1_PDT000478798.1	clinical		USA	unknown	newport
GCA_005664795.1	ftp://ftp.ncbi.nlm.nih.gov/genomes/all/GCA/005/664/795/GCA_005664795.1_PDT000478779.1	clinical		USA	unknown	enteritidis
GCA_005664815.1	ftp://ftp.ncbi.nlm.nih.gov/genomes/all/GCA/005/664/815/GCA_005664815.1_PDT000478811.1	clinical		USA	unknown	montevideo
GCA_005664835.1	ftp://ftp.ncbi.nlm.nih.gov/genomes/all/GCA/005/664/835/GCA_005664835.1_PDT000478803.1	clinical		USA	unknown	infantis
GCA_005664855.1	ftp://ftp.ncbi.nlm.nih.gov/genomes/all/GCA/005/664/855/GCA_005664855.1_PDT000478699.1	clinical		USA	unknown	muenchen
GCA_005664875.1	ftp://ftp.ncbi.nlm.nih.gov/genomes/all/GCA/005/664/875/GCA_005664875.1_PDT000478809.1	clinical		USA	unknown	typhi
GCA_005664895.1	ftp://ftp.ncbi.nlm.nih.gov/genomes/all/GCA/005/664/895/GCA_005664895.1_PDT000478827.1	clinical		USA	unknown	infantis
GCA_005664915.1	ftp://ftp.ncbi.nlm.nih.gov/genomes/all/GCA/005/664/915/GCA_005664915.1_PDT000478831.1	clinical		USA	unknown	newport
GCA_005664935.1	ftp://ftp.ncbi.nlm.nih.gov/genomes/all/GCA/005/664/935/GCA_005664935.1_PDT000479473.1	environmental	Product-Raw-Ground	Comminuted or Otherwise Nonintact-Pork	USA:TN	johannesburg	johannesburg
GCA_005664955.1	ftp://ftp.ncbi.nlm.nih.gov/genomes/all/GCA/005/664/955/GCA_005664955.1_PDT000478910.1	clinical		USA	unknown	kiambu
GCA_005664975.1	ftp://ftp.ncbi.nlm.nih.gov/genomes/all/GCA/005/664/975/GCA_005664975.1_PDT000479442.1	clinical		USA	unknown	montevideo
GCA_005664995.1	ftp://ftp.ncbi.nlm.nih.gov/genomes/all/GCA/005/664/995/GCA_005664995.1_PDT000480142.1	clinical		USA	unknown	enteritidis
GCA_005665015.1	ftp://ftp.ncbi.nlm.nih.gov/genomes/all/GCA/005/665/015/GCA_005665015.1_PDT000479065.1	clinical		USA	unknown	javiana
GCA_005665035.1	ftp://ftp.ncbi.nlm.nih.gov/genomes/all/GCA/005/665/035/GCA_005665035.1_PDT000479440.1	environmental	chicken breast	USA	unknown	infantis
GCA_005665055.1	ftp://ftp.ncbi.nlm.nih.gov/genomes/all/GCA/005/665/055/GCA_005665055.1_PDT000479063.1	clinical		USA	unknown	oranienburg
GCA_005665075.1	ftp://ftp.ncbi.nlm.nih.gov/genomes/all/GCA/005/665/075/GCA_005665075.1_PDT000479064.1	clinical		USA	unknown	saintpaul
GCA_005665095.1	ftp://ftp.ncbi.nlm.nih.gov/genomes/all/GCA/005/665/095/GCA_005665095.1_PDT000479433.1	clinical		USA	unknown	newport
GCA_005665115.1	ftp://ftp.ncbi.nlm.nih.gov/genomes/all/GCA/005/665/115/GCA_005665115.1_PDT000480159.1	clinical		USA	unknown	enteritidis
GCA_005665135.1	ftp://ftp.ncbi.nlm.nih.gov/genomes/all/GCA/005/665/135/GCA_005665135.1_PDT000480125.1	clinical		USA	unknown	i 1	4	[5]	12:i:-
GCA_005665145.1	ftp://ftp.ncbi.nlm.nih.gov/genomes/all/GCA/005/665/145/GCA_005665145.1_PDT000480160.1	clinical		USA	unknown	javiana
GCA_005665175.1	ftp://ftp.ncbi.nlm.nih.gov/genomes/all/GCA/005/665/175/GCA_005665175.1_PDT000480167.1	clinical		USA	unknown	newport
GCA_005665195.1	ftp://ftp.ncbi.nlm.nih.gov/genomes/all/GCA/005/665/195/GCA_005665195.1_PDT000480174.1	clinical		USA	unknown	anatum
GCA_005665215.1	ftp://ftp.ncbi.nlm.nih.gov/genomes/all/GCA/005/665/215/GCA_005665215.1_PDT000480140.1	clinical		USA	unknown	infantis
GCA_005665235.1	ftp://ftp.ncbi.nlm.nih.gov/genomes/all/GCA/005/665/235/GCA_005665235.1_PDT000479079.1	clinical		USA	unknown	reading
GCA_005665255.1	ftp://ftp.ncbi.nlm.nih.gov/genomes/all/GCA/005/665/255/GCA_005665255.1_PDT000480150.1	clinical		USA	unknown	i 1	4	[5]	12:i:-
GCA_005665275.1	ftp://ftp.ncbi.nlm.nih.gov/genomes/all/GCA/005/665/275/GCA_005665275.1_PDT000479353.1	clinical		USA	unknown	montevideo
GCA_005665295.1	ftp://ftp.ncbi.nlm.nih.gov/genomes/all/GCA/005/665/295/GCA_005665295.1_PDT000479355.1	clinical		USA	unknown	kentucky
GCA_005665315.1	ftp://ftp.ncbi.nlm.nih.gov/genomes/all/GCA/005/665/315/GCA_005665315.1_PDT000479087.1	environmental	Comminuted Turkey	USA:WI	senftenberg	senftenberg
GCA_005665335.1	ftp://ftp.ncbi.nlm.nih.gov/genomes/all/GCA/005/665/335/GCA_005665335.1_PDT000479101.1	clinical		USA	unknown	poona
GCA_005665355.1	ftp://ftp.ncbi.nlm.nih.gov/genomes/all/GCA/005/665/355/GCA_005665355.1_PDT000479067.1	clinical		USA	unknown	infantis
GCA_005665375.1	ftp://ftp.ncbi.nlm.nih.gov/genomes/all/GCA/005/665/375/GCA_005665375.1_PDT000479339.1	clinical		USA	unknown	enteritidis
GCA_005665395.1	ftp://ftp.ncbi.nlm.nih.gov/genomes/all/GCA/005/665/395/GCA_005665395.1_PDT000479102.1	clinical		USA	unknown	tallahassee
GCA_005665415.1	ftp://ftp.ncbi.nlm.nih.gov/genomes/all/GCA/005/665/415/GCA_005665415.1_PDT000479360.1	clinical		USA	unknown	infantis
GCA_005665435.1	ftp://ftp.ncbi.nlm.nih.gov/genomes/all/GCA/005/665/435/GCA_005665435.1_PDT000480132.1	clinical		USA	unknown	dublin
GCA_005665455.1	ftp://ftp.ncbi.nlm.nih.gov/genomes/all/GCA/005/665/455/GCA_005665455.1_PDT000479476.1	environmental	environmental swab	USA:NC	unknown	typhimurium|lagos
GCA_005665465.1	ftp://ftp.ncbi.nlm.nih.gov/genomes/all/GCA/005/665/465/GCA_005665465.1_PDT000479480.1	environmental	environmental swab	USA:NC	unknown	typhimurium|lagos
GCA_005665495.1	ftp://ftp.ncbi.nlm.nih.gov/genomes/all/GCA/005/665/495/GCA_005665495.1_PDT000479441.1	clinical		USA	unknown	infantis
GCA_005665515.1	ftp://ftp.ncbi.nlm.nih.gov/genomes/all/GCA/005/665/515/GCA_005665515.1_PDT000479354.1	clinical		USA	unknown	infantis
GCA_005665535.1	ftp://ftp.ncbi.nlm.nih.gov/genomes/all/GCA/005/665/535/GCA_005665535.1_PDT000479398.1	clinical		USA	unknown	gaminara
GCA_005665555.1	ftp://ftp.ncbi.nlm.nih.gov/genomes/all/GCA/005/665/555/GCA_005665555.1_PDT000479387.1	clinical		USA	unknown	mississippi
GCA_005665565.1	ftp://ftp.ncbi.nlm.nih.gov/genomes/all/GCA/005/665/565/GCA_005665565.1_PDT000479374.1	clinical		USA	unknown	enteritidis
GCA_005665595.1	ftp://ftp.ncbi.nlm.nih.gov/genomes/all/GCA/005/665/595/GCA_005665595.1_PDT000479391.1	clinical		USA	unknown	infantis
GCA_005665615.1	ftp://ftp.ncbi.nlm.nih.gov/genomes/all/GCA/005/665/615/GCA_005665615.1_PDT000479393.1	clinical		USA	unknown	newport
GCA_005665635.1	ftp://ftp.ncbi.nlm.nih.gov/genomes/all/GCA/005/665/635/GCA_005665635.1_PDT000479399.1	clinical		USA	unknown	infantis
GCA_005665655.1	ftp://ftp.ncbi.nlm.nih.gov/genomes/all/GCA/005/665/655/GCA_005665655.1_PDT000479413.1	clinical		USA	unknown	i 1	4	[5]	12:i:-
GCA_005665675.1	ftp://ftp.ncbi.nlm.nih.gov/genomes/all/GCA/005/665/675/GCA_005665675.1_PDT000479495.1	environmental	environmental swab	USA:NC	unknown	typhimurium|lagos
GCA_005665695.1	ftp://ftp.ncbi.nlm.nih.gov/genomes/all/GCA/005/665/695/GCA_005665695.1_PDT000479504.1	environmental	environmental swab	USA:NC	unknown	typhimurium
GCA_005665715.1	ftp://ftp.ncbi.nlm.nih.gov/genomes/all/GCA/005/665/715/GCA_005665715.1_PDT000479701.1	clinical		USA	unknown	worthington
GCA_005665735.1	ftp://ftp.ncbi.nlm.nih.gov/genomes/all/GCA/005/665/735/GCA_005665735.1_PDT000479420.1	clinical		USA	unknown	heidelberg
GCA_005665755.1	ftp://ftp.ncbi.nlm.nih.gov/genomes/all/GCA/005/665/755/GCA_005665755.1_PDT000480015.1	clinical		USA	unknown	newport
GCA_005665775.1	ftp://ftp.ncbi.nlm.nih.gov/genomes/all/GCA/005/665/775/GCA_005665775.1_PDT000480011.1	clinical		USA	unknown	enteritidis
GCA_005665795.1	ftp://ftp.ncbi.nlm.nih.gov/genomes/all/GCA/005/665/795/GCA_005665795.1_PDT000479431.1	clinical		USA	unknown	paratyphi b var. java
GCA_005665815.1	ftp://ftp.ncbi.nlm.nih.gov/genomes/all/GCA/005/665/815/GCA_005665815.1_PDT000480010.1	clinical		USA	unknown	poona
GCA_005665835.1	ftp://ftp.ncbi.nlm.nih.gov/genomes/all/GCA/005/665/835/GCA_005665835.1_PDT000479508.1	environmental	environmental swab	USA:NC	unknown	typhimurium
GCA_005665855.1	ftp://ftp.ncbi.nlm.nih.gov/genomes/all/GCA/005/665/855/GCA_005665855.1_PDT000480047.1	clinical		USA	unknown	litchfield
GCA_005665875.1	ftp://ftp.ncbi.nlm.nih.gov/genomes/all/GCA/005/665/875/GCA_005665875.1_PDT000480074.1	clinical		USA	unknown	newport
GCA_005665885.1	ftp://ftp.ncbi.nlm.nih.gov/genomes/all/GCA/005/665/885/GCA_005665885.1_PDT000480044.1	clinical		USA	unknown	newport
GCA_005665915.1	ftp://ftp.ncbi.nlm.nih.gov/genomes/all/GCA/005/665/915/GCA_005665915.1_PDT000480038.1	clinical		USA	unknown	thompson
GCA_005665935.1	ftp://ftp.ncbi.nlm.nih.gov/genomes/all/GCA/005/665/935/GCA_005665935.1_PDT000480030.1	clinical		USA	unknown	muenchen
GCA_005665955.1	ftp://ftp.ncbi.nlm.nih.gov/genomes/all/GCA/005/665/955/GCA_005665955.1_PDT000480077.1	clinical		USA	unknown	paratyphi b var. java
GCA_005665975.1	ftp://ftp.ncbi.nlm.nih.gov/genomes/all/GCA/005/665/975/GCA_005665975.1_PDT000480086.1	clinical		USA	unknown	braenderup
GCA_005665995.1	ftp://ftp.ncbi.nlm.nih.gov/genomes/all/GCA/005/665/995/GCA_005665995.1_PDT000480104.1	clinical		USA	unknown	newport
GCA_005666015.1	ftp://ftp.ncbi.nlm.nih.gov/genomes/all/GCA/005/666/015/GCA_005666015.1_PDT000480081.1	clinical		USA	unknown	saintpaul
GCA_005666035.1	ftp://ftp.ncbi.nlm.nih.gov/genomes/all/GCA/005/666/035/GCA_005666035.1_PDT000480106.1	clinical		USA	unknown	infantis
GCA_005666055.1	ftp://ftp.ncbi.nlm.nih.gov/genomes/all/GCA/005/666/055/GCA_005666055.1_PDT000480183.1	clinical		USA	unknown	enteritidis
GCA_005666075.1	ftp://ftp.ncbi.nlm.nih.gov/genomes/all/GCA/005/666/075/GCA_005666075.1_PDT000480538.1	clinical		USA	unknown	infantis
GCA_005666095.1	ftp://ftp.ncbi.nlm.nih.gov/genomes/all/GCA/005/666/095/GCA_005666095.1_PDT000480109.1	clinical		USA	unknown	weltevreden
GCA_005666115.1	ftp://ftp.ncbi.nlm.nih.gov/genomes/all/GCA/005/666/115/GCA_005666115.1_PDT000480205.1	clinical		USA	unknown	oranienburg
GCA_005666135.1	ftp://ftp.ncbi.nlm.nih.gov/genomes/all/GCA/005/666/135/GCA_005666135.1_PDT000480527.1	clinical		USA	unknown	typhi
GCA_005666155.1	ftp://ftp.ncbi.nlm.nih.gov/genomes/all/GCA/005/666/155/GCA_005666155.1_PDT000480221.1	clinical		USA	unknown	javiana
GCA_005666175.1	ftp://ftp.ncbi.nlm.nih.gov/genomes/all/GCA/005/666/175/GCA_005666175.1_PDT000480533.1	clinical		USA	unknown	enteritidis
GCA_005666195.1	ftp://ftp.ncbi.nlm.nih.gov/genomes/all/GCA/005/666/195/GCA_005666195.1_PDT000480564.1	clinical		USA	unknown	onderstepoort
GCA_005666215.1	ftp://ftp.ncbi.nlm.nih.gov/genomes/all/GCA/005/666/215/GCA_005666215.1_PDT000480228.1	clinical		USA	unknown	enteritidis
GCA_005666235.1	ftp://ftp.ncbi.nlm.nih.gov/genomes/all/GCA/005/666/235/GCA_005666235.1_PDT000480223.1	clinical		USA	unknown	sandiego
GCA_005666255.1	ftp://ftp.ncbi.nlm.nih.gov/genomes/all/GCA/005/666/255/GCA_005666255.1_PDT000480778.1	clinical		USA	unknown	miami
GCA_005666275.1	ftp://ftp.ncbi.nlm.nih.gov/genomes/all/GCA/005/666/275/GCA_005666275.1_PDT000480523.1	clinical		USA	unknown	enteritidis
GCA_005666295.1	ftp://ftp.ncbi.nlm.nih.gov/genomes/all/GCA/005/666/295/GCA_005666295.1_PDT000480590.1	clinical		USA	unknown	javiana
GCA_005666315.1	ftp://ftp.ncbi.nlm.nih.gov/genomes/all/GCA/005/666/315/GCA_005666315.1_PDT000480230.1	clinical		USA	unknown	thompson
GCA_005666335.1	ftp://ftp.ncbi.nlm.nih.gov/genomes/all/GCA/005/666/335/GCA_005666335.1_PDT000480225.1	clinical		USA	unknown	enteritidis
GCA_005666355.1	ftp://ftp.ncbi.nlm.nih.gov/genomes/all/GCA/005/666/355/GCA_005666355.1_PDT000480430.1	clinical		USA	unknown	iv 57:z4	z23:-
GCA_005666375.1	ftp://ftp.ncbi.nlm.nih.gov/genomes/all/GCA/005/666/375/GCA_005666375.1_PDT000482116.1	clinical		USA	unknown	oranienburg
GCA_005666395.1	ftp://ftp.ncbi.nlm.nih.gov/genomes/all/GCA/005/666/395/GCA_005666395.1_PDT000480553.1	clinical		USA	unknown	thompson
GCA_005666415.1	ftp://ftp.ncbi.nlm.nih.gov/genomes/all/GCA/005/666/415/GCA_005666415.1_PDT000480528.1	clinical		USA	unknown	thompson
GCA_005666435.1	ftp://ftp.ncbi.nlm.nih.gov/genomes/all/GCA/005/666/435/GCA_005666435.1_PDT000482134.1	clinical		USA	unknown	enteritidis
GCA_005666445.1	ftp://ftp.ncbi.nlm.nih.gov/genomes/all/GCA/005/666/445/GCA_005666445.1_PDT000480783.1	clinical		USA	unknown	thompson
GCA_005666475.1	ftp://ftp.ncbi.nlm.nih.gov/genomes/all/GCA/005/666/475/GCA_005666475.1_PDT000480791.1	clinical		USA	unknown	miami
GCA_005666495.1	ftp://ftp.ncbi.nlm.nih.gov/genomes/all/GCA/005/666/495/GCA_005666495.1_PDT000480789.1	clinical		USA	unknown	braenderup
GCA_005666515.1	ftp://ftp.ncbi.nlm.nih.gov/genomes/all/GCA/005/666/515/GCA_005666515.1_PDT000482167.1	clinical		USA	unknown	typhimurium
GCA_005666535.1	ftp://ftp.ncbi.nlm.nih.gov/genomes/all/GCA/005/666/535/GCA_005666535.1_PDT000482146.1	clinical		USA	unknown	typhimurium
GCA_005666555.1	ftp://ftp.ncbi.nlm.nih.gov/genomes/all/GCA/005/666/555/GCA_005666555.1_PDT000482139.1	clinical		USA	unknown	enteritidis
GCA_005666565.1	ftp://ftp.ncbi.nlm.nih.gov/genomes/all/GCA/005/666/565/GCA_005666565.1_PDT000482119.1	clinical		USA	unknown	meleagridis
GCA_005666595.1	ftp://ftp.ncbi.nlm.nih.gov/genomes/all/GCA/005/666/595/GCA_005666595.1_PDT000480186.1	clinical		USA	unknown	enteritidis
GCA_005666615.1	ftp://ftp.ncbi.nlm.nih.gov/genomes/all/GCA/005/666/615/GCA_005666615.1_PDT000480321.1	clinical		USA	unknown	i 1	4	[5]	12:i:-
GCA_005666635.1	ftp://ftp.ncbi.nlm.nih.gov/genomes/all/GCA/005/666/635/GCA_005666635.1_PDT000480352.1	clinical		USA	unknown	infantis
GCA_005666655.1	ftp://ftp.ncbi.nlm.nih.gov/genomes/all/GCA/005/666/655/GCA_005666655.1_PDT000480351.1	clinical		USA	unknown	i 1	4	[5]	12:b:-
GCA_005666675.1	ftp://ftp.ncbi.nlm.nih.gov/genomes/all/GCA/005/666/675/GCA_005666675.1_PDT000480339.1	clinical		USA	unknown	reading
GCA_005666695.1	ftp://ftp.ncbi.nlm.nih.gov/genomes/all/GCA/005/666/695/GCA_005666695.1_PDT000480325.1	clinical		USA	unknown	infantis
GCA_005666715.1	ftp://ftp.ncbi.nlm.nih.gov/genomes/all/GCA/005/666/715/GCA_005666715.1_PDT000480338.1	clinical		USA	unknown	newport
GCA_005666735.1	ftp://ftp.ncbi.nlm.nih.gov/genomes/all/GCA/005/666/735/GCA_005666735.1_PDT000480199.1	clinical		USA	unknown	javiana
GCA_005666755.1	ftp://ftp.ncbi.nlm.nih.gov/genomes/all/GCA/005/666/755/GCA_005666755.1_PDT000480465.1	environmental	environmental swabs	USA:AZ	unknown	cannstatt
GCA_005666775.1	ftp://ftp.ncbi.nlm.nih.gov/genomes/all/GCA/005/666/775/GCA_005666775.1_PDT000480271.1	clinical		USA	unknown	i 1	4	[5]	12:i:-
GCA_005666795.1	ftp://ftp.ncbi.nlm.nih.gov/genomes/all/GCA/005/666/795/GCA_005666795.1_PDT000480328.1	clinical		USA	unknown	enteritidis
GCA_005666805.1	ftp://ftp.ncbi.nlm.nih.gov/genomes/all/GCA/005/666/805/GCA_005666805.1_PDT000480322.1	clinical		USA	unknown	enteritidis
GCA_005666835.1	ftp://ftp.ncbi.nlm.nih.gov/genomes/all/GCA/005/666/835/GCA_005666835.1_PDT000480331.1	clinical		USA	unknown	enteritidis
GCA_005666855.1	ftp://ftp.ncbi.nlm.nih.gov/genomes/all/GCA/005/666/855/GCA_005666855.1_PDT000480594.1	clinical		USA	unknown	kiambu
GCA_005666875.1	ftp://ftp.ncbi.nlm.nih.gov/genomes/all/GCA/005/666/875/GCA_005666875.1_PDT000480406.1	clinical		USA	unknown	iiib 61:l	v:1	5	7
GCA_005666895.1	ftp://ftp.ncbi.nlm.nih.gov/genomes/all/GCA/005/666/895/GCA_005666895.1_PDT000480597.1	clinical		USA	unknown	thompson
GCA_005666915.1	ftp://ftp.ncbi.nlm.nih.gov/genomes/all/GCA/005/666/915/GCA_005666915.1_PDT000480521.1	clinical		USA	unknown	ouakam
GCA_005666935.1	ftp://ftp.ncbi.nlm.nih.gov/genomes/all/GCA/005/666/935/GCA_005666935.1_PDT000480613.1	clinical		USA	unknown	i 1	4	[5]	12:i:-
GCA_005666955.1	ftp://ftp.ncbi.nlm.nih.gov/genomes/all/GCA/005/666/955/GCA_005666955.1_PDT000480627.1	clinical		USA	unknown	i b:-:l	v
GCA_005666975.1	ftp://ftp.ncbi.nlm.nih.gov/genomes/all/GCA/005/666/975/GCA_005666975.1_PDT000480618.1	clinical		USA	unknown	braenderup
GCA_005666995.1	ftp://ftp.ncbi.nlm.nih.gov/genomes/all/GCA/005/666/995/GCA_005666995.1_PDT000480593.1	clinical		USA	unknown	enteritidis
GCA_005667015.1	ftp://ftp.ncbi.nlm.nih.gov/genomes/all/GCA/005/667/015/GCA_005667015.1_PDT000480629.1	clinical		USA	unknown	enteritidis
GCA_005667035.1	ftp://ftp.ncbi.nlm.nih.gov/genomes/all/GCA/005/667/035/GCA_005667035.1_PDT000480612.1	clinical		USA	unknown	agona
GCA_005667055.1	ftp://ftp.ncbi.nlm.nih.gov/genomes/all/GCA/005/667/055/GCA_005667055.1_PDT000480762.1	clinical		USA	unknown	braenderup
GCA_005667075.1	ftp://ftp.ncbi.nlm.nih.gov/genomes/all/GCA/005/667/075/GCA_005667075.1_PDT000480747.1	clinical		USA	unknown	i 1	4	[5]	12:i:-
GCA_005667095.1	ftp://ftp.ncbi.nlm.nih.gov/genomes/all/GCA/005/667/095/GCA_005667095.1_PDT000480753.1	clinical		USA	unknown	muenchen
GCA_005667115.1	ftp://ftp.ncbi.nlm.nih.gov/genomes/all/GCA/005/667/115/GCA_005667115.1_PDT000482170.1	environmental	Dried Black Fungus	China	unknown	mgulani
GCA_005667125.1	ftp://ftp.ncbi.nlm.nih.gov/genomes/all/GCA/005/667/125/GCA_005667125.1_PDT000480763.1	clinical		USA	unknown	baildon
GCA_005667155.1	ftp://ftp.ncbi.nlm.nih.gov/genomes/all/GCA/005/667/155/GCA_005667155.1_PDT000480825.1	clinical		USA	unknown	muenchen
GCA_005667175.1	ftp://ftp.ncbi.nlm.nih.gov/genomes/all/GCA/005/667/175/GCA_005667175.1_PDT000480797.1	clinical		USA	unknown	braenderup
GCA_005667195.1	ftp://ftp.ncbi.nlm.nih.gov/genomes/all/GCA/005/667/195/GCA_005667195.1_PDT000480844.1	clinical		USA	unknown	javiana
GCA_005667215.1	ftp://ftp.ncbi.nlm.nih.gov/genomes/all/GCA/005/667/215/GCA_005667215.1_PDT000480846.1	clinical		USA	unknown	typhimurium
GCA_005667235.1	ftp://ftp.ncbi.nlm.nih.gov/genomes/all/GCA/005/667/235/GCA_005667235.1_PDT000480775.1	clinical		USA	unknown	sandiego
GCA_005667255.1	ftp://ftp.ncbi.nlm.nih.gov/genomes/all/GCA/005/667/255/GCA_005667255.1_PDT000480819.1	clinical		USA	unknown	newport
GCA_005667275.1	ftp://ftp.ncbi.nlm.nih.gov/genomes/all/GCA/005/667/275/GCA_005667275.1_PDT000480841.1	clinical		USA	unknown	newport
GCA_005667295.1	ftp://ftp.ncbi.nlm.nih.gov/genomes/all/GCA/005/667/295/GCA_005667295.1_PDT000480832.1	clinical		USA	unknown	enteritidis
GCA_005667315.1	ftp://ftp.ncbi.nlm.nih.gov/genomes/all/GCA/005/667/315/GCA_005667315.1_PDT000481149.1	environmental	animal-cattle-beef cow	USA:SC	cerro	cerro
GCA_005667335.1	ftp://ftp.ncbi.nlm.nih.gov/genomes/all/GCA/005/667/335/GCA_005667335.1_PDT000481185.1	environmental	Fecal (Sus scrofa)	USA:NC	unknown	anatum
GCA_005667355.1	ftp://ftp.ncbi.nlm.nih.gov/genomes/all/GCA/005/667/355/GCA_005667355.1_PDT000480838.1	clinical		USA	unknown	muenster
GCA_005667375.1	ftp://ftp.ncbi.nlm.nih.gov/genomes/all/GCA/005/667/375/GCA_005667375.1_PDT000480830.1	clinical		USA	unknown	saintpaul
GCA_005667395.1	ftp://ftp.ncbi.nlm.nih.gov/genomes/all/GCA/005/667/395/GCA_005667395.1_PDT000482009.1	clinical		USA	unknown	infantis
GCA_005667415.1	ftp://ftp.ncbi.nlm.nih.gov/genomes/all/GCA/005/667/415/GCA_005667415.1_PDT000481242.1	environmental	Carcass swab (Sus scrofa)	USA:NC	unknown	johannesburg
GCA_005667435.1	ftp://ftp.ncbi.nlm.nih.gov/genomes/all/GCA/005/667/435/GCA_005667435.1_PDT000482018.1	clinical		USA	unknown	javiana
GCA_005667445.1	ftp://ftp.ncbi.nlm.nih.gov/genomes/all/GCA/005/667/445/GCA_005667445.1_PDT000482064.1	environmental	finished pet food	USA:CA	unknown	enteritidis
GCA_005667455.1	ftp://ftp.ncbi.nlm.nih.gov/genomes/all/GCA/005/667/455/GCA_005667455.1_PDT000482008.1	clinical		USA	unknown	schwarzengrund
GCA_005667495.1	ftp://ftp.ncbi.nlm.nih.gov/genomes/all/GCA/005/667/495/GCA_005667495.1_PDT000482022.1	clinical		USA	unknown	typhimurium
GCA_005667515.1	ftp://ftp.ncbi.nlm.nih.gov/genomes/all/GCA/005/667/515/GCA_005667515.1_PDT000482078.1	environmental	boneless beef	USA:MN	unknown	cerro
GCA_005667525.1	ftp://ftp.ncbi.nlm.nih.gov/genomes/all/GCA/005/667/525/GCA_005667525.1_PDT000482090.1	clinical		USA	unknown	mississippi
GCA_005667555.1	ftp://ftp.ncbi.nlm.nih.gov/genomes/all/GCA/005/667/555/GCA_005667555.1_PDT000482087.1	environmental	turkey	USA	unknown	reading
GCA_005667575.1	ftp://ftp.ncbi.nlm.nih.gov/genomes/all/GCA/005/667/575/GCA_005667575.1_PDT000482109.1	clinical		USA	unknown	saintpaul
GCA_005667595.1	ftp://ftp.ncbi.nlm.nih.gov/genomes/all/GCA/005/667/595/GCA_005667595.1_PDT000482148.1	clinical		USA	unknown	infantis
GCA_005667615.1	ftp://ftp.ncbi.nlm.nih.gov/genomes/all/GCA/005/667/615/GCA_005667615.1_PDT000482093.1	clinical		USA	unknown	reading
GCA_005667635.1	ftp://ftp.ncbi.nlm.nih.gov/genomes/all/GCA/005/667/635/GCA_005667635.1_PDT000482202.1	environmental	Finished Product	USA:CA	unknown	enteritidis
GCA_005667655.1	ftp://ftp.ncbi.nlm.nih.gov/genomes/all/GCA/005/667/655/GCA_005667655.1_PDT000482188.1	environmental	Environmental sponge	USA:GA	unknown	oranienburg
GCA_005667675.1	ftp://ftp.ncbi.nlm.nih.gov/genomes/all/GCA/005/667/675/GCA_005667675.1_PDT000482199.1	environmental	environmental swab	USA:CA	unknown	uganda
GCA_005667695.1	ftp://ftp.ncbi.nlm.nih.gov/genomes/all/GCA/005/667/695/GCA_005667695.1_PDT000482232.1	environmental	Finished Ground Turkey	USA:IN	unknown	typhimurium
GCA_005667715.1	ftp://ftp.ncbi.nlm.nih.gov/genomes/all/GCA/005/667/715/GCA_005667715.1_PDT000482245.1	environmental	Ground Component Turkey	USA:IN	unknown	hadar
GCA_005667735.1	ftp://ftp.ncbi.nlm.nih.gov/genomes/all/GCA/005/667/735/GCA_005667735.1_PDT000482251.1	environmental	finished beef	USA:TX	unknown	dublin
GCA_005667745.1	ftp://ftp.ncbi.nlm.nih.gov/genomes/all/GCA/005/667/745/GCA_005667745.1_PDT000482203.1	environmental	environmental swab	USA:CA	unknown	brandenburg
GCA_005667775.1	ftp://ftp.ncbi.nlm.nih.gov/genomes/all/GCA/005/667/775/GCA_005667775.1_PDT000482243.1	environmental	raw ground beef	USA:GA	unknown	infantis
GCA_005667795.1	ftp://ftp.ncbi.nlm.nih.gov/genomes/all/GCA/005/667/795/GCA_005667795.1_PDT000482244.1	environmental	ground beef	USA:TX	unknown	kentucky
GCA_005667815.1	ftp://ftp.ncbi.nlm.nih.gov/genomes/all/GCA/005/667/815/GCA_005667815.1_PDT000482250.1	environmental	water	USA:MO	unknown	agona
GCA_005667835.1	ftp://ftp.ncbi.nlm.nih.gov/genomes/all/GCA/005/667/835/GCA_005667835.1_PDT000482276.1	environmental	Environmental sponge	USA:KS	unknown	orion
GCA_005667855.1	ftp://ftp.ncbi.nlm.nih.gov/genomes/all/GCA/005/667/855/GCA_005667855.1_PDT000482271.1	environmental	environmental swab	USA:MO	unknown	tennessee
GCA_005667875.1	ftp://ftp.ncbi.nlm.nih.gov/genomes/all/GCA/005/667/875/GCA_005667875.1_PDT000482280.1	environmental	environmental swab	USA:MO	unknown	tennessee
GCA_005667895.1	ftp://ftp.ncbi.nlm.nih.gov/genomes/all/GCA/005/667/895/GCA_005667895.1_PDT000482263.1	environmental	diamond pet food	USA:SC	unknown	liverpool
GCA_005667915.1	ftp://ftp.ncbi.nlm.nih.gov/genomes/all/GCA/005/667/915/GCA_005667915.1_PDT000482284.1	environmental	environmental swab	USA:MO	unknown	tennessee
GCA_005667935.1	ftp://ftp.ncbi.nlm.nih.gov/genomes/all/GCA/005/667/935/GCA_005667935.1_PDT000482300.1	environmental	ground beef	USA:WI	unknown	dublin
GCA_005667955.1	ftp://ftp.ncbi.nlm.nih.gov/genomes/all/GCA/005/667/955/GCA_005667955.1_PDT000482290.1	environmental	beef meat	USA:IL	unknown	derby
GCA_005667975.1	ftp://ftp.ncbi.nlm.nih.gov/genomes/all/GCA/005/667/975/GCA_005667975.1_PDT000482299.1	environmental	environmental swab	USA:CA	unknown	oranienburg
GCA_005667985.1	ftp://ftp.ncbi.nlm.nih.gov/genomes/all/GCA/005/667/985/GCA_005667985.1_PDT000482282.1	environmental	environmental swab	USA:CA	unknown	london
GCA_005668015.1	ftp://ftp.ncbi.nlm.nih.gov/genomes/all/GCA/005/668/015/GCA_005668015.1_PDT000482302.1	environmental	Finished Bones	USA:CA	unknown	muenchen
GCA_005668035.1	ftp://ftp.ncbi.nlm.nih.gov/genomes/all/GCA/005/668/035/GCA_005668035.1_PDT000482311.1	environmental	Raw Pork	USA:NE	unknown	i 1	4	[5]	12:i:-
GCA_005668055.1	ftp://ftp.ncbi.nlm.nih.gov/genomes/all/GCA/005/668/055/GCA_005668055.1_PDT000480545.1	clinical		USA	unknown	javiana
GCA_005668075.1	ftp://ftp.ncbi.nlm.nih.gov/genomes/all/GCA/005/668/075/GCA_005668075.1_PDT000483251.1	clinical		USA	unknown	javiana
GCA_005668095.1	ftp://ftp.ncbi.nlm.nih.gov/genomes/all/GCA/005/668/095/GCA_005668095.1_PDT000482635.1	clinical		USA	unknown	anatum
GCA_005668115.1	ftp://ftp.ncbi.nlm.nih.gov/genomes/all/GCA/005/668/115/GCA_005668115.1_PDT000482497.1	environmental	comminuted beef	USA:GA	mbandaka	mbandaka
GCA_005668135.1	ftp://ftp.ncbi.nlm.nih.gov/genomes/all/GCA/005/668/135/GCA_005668135.1_PDT000482405.1	environmental	ground beef	USA:GA	unknown	saintpaul
GCA_005668155.1	ftp://ftp.ncbi.nlm.nih.gov/genomes/all/GCA/005/668/155/GCA_005668155.1_PDT000482380.1	environmental	pet food ingredient	USA:SC	unknown	infantis
GCA_005668175.1	ftp://ftp.ncbi.nlm.nih.gov/genomes/all/GCA/005/668/175/GCA_005668175.1_PDT000482641.1	clinical		USA	unknown	enteritidis
GCA_005668195.1	ftp://ftp.ncbi.nlm.nih.gov/genomes/all/GCA/005/668/195/GCA_005668195.1_PDT000482341.1	environmental	Feces (Bos taurus)	USA:OH	unknown	cerro
GCA_005668215.1	ftp://ftp.ncbi.nlm.nih.gov/genomes/all/GCA/005/668/215/GCA_005668215.1_PDT000483227.1	environmental	chicken	USA:VA	unknown	infantis
GCA_005668235.1	ftp://ftp.ncbi.nlm.nih.gov/genomes/all/GCA/005/668/235/GCA_005668235.1_PDT000482317.1	environmental	environmental swab	USA:CA	unknown	gaminara
GCA_005668255.1	ftp://ftp.ncbi.nlm.nih.gov/genomes/all/GCA/005/668/255/GCA_005668255.1_PDT000482326.1	environmental	ground beef	USA:TX	unknown	lubbock
GCA_005668275.1	ftp://ftp.ncbi.nlm.nih.gov/genomes/all/GCA/005/668/275/GCA_005668275.1_PDT000483236.1	environmental	chicken	USA:MD	unknown	infantis
GCA_005668285.1	ftp://ftp.ncbi.nlm.nih.gov/genomes/all/GCA/005/668/285/GCA_005668285.1_PDT000483250.1	clinical		USA	unknown	infantis
GCA_005668315.1	ftp://ftp.ncbi.nlm.nih.gov/genomes/all/GCA/005/668/315/GCA_005668315.1_PDT000482348.1	environmental	Finished Ground Turkey	USA:IN	unknown	berta
GCA_005668335.1	ftp://ftp.ncbi.nlm.nih.gov/genomes/all/GCA/005/668/335/GCA_005668335.1_PDT000482352.1	environmental	Finished Product Spinach	USA:CA	unknown	gaminara
GCA_005668355.1	ftp://ftp.ncbi.nlm.nih.gov/genomes/all/GCA/005/668/355/GCA_005668355.1_PDT000482634.1	clinical		USA	unknown	typhimurium
GCA_005668375.1	ftp://ftp.ncbi.nlm.nih.gov/genomes/all/GCA/005/668/375/GCA_005668375.1_PDT000482369.1	environmental	Raw Almonds	USA:CA	unknown	enteritidis
GCA_005668395.1	ftp://ftp.ncbi.nlm.nih.gov/genomes/all/GCA/005/668/395/GCA_005668395.1_PDT000483247.1	clinical		USA	unknown	enteritidis
GCA_005668415.1	ftp://ftp.ncbi.nlm.nih.gov/genomes/all/GCA/005/668/415/GCA_005668415.1_PDT000482358.1	environmental	finished pet food	USA:CA	unknown	montevideo
GCA_005668435.1	ftp://ftp.ncbi.nlm.nih.gov/genomes/all/GCA/005/668/435/GCA_005668435.1_PDT000482349.1	environmental	Raw Spinach	USA:AZ	unknown	gaminara
GCA_005668455.1	ftp://ftp.ncbi.nlm.nih.gov/genomes/all/GCA/005/668/455/GCA_005668455.1_PDT000482374.1	environmental	diamond pet food	USA:SC	unknown	liverpool
GCA_005668475.1	ftp://ftp.ncbi.nlm.nih.gov/genomes/all/GCA/005/668/475/GCA_005668475.1_PDT000483265.1	clinical		USA	unknown	enteritidis
GCA_005668495.1	ftp://ftp.ncbi.nlm.nih.gov/genomes/all/GCA/005/668/495/GCA_005668495.1_PDT000482404.1	environmental	sponge	USA:SC	unknown	agona
GCA_005668515.1	ftp://ftp.ncbi.nlm.nih.gov/genomes/all/GCA/005/668/515/GCA_005668515.1_PDT000482643.1	clinical		USA	unknown	enteritidis
GCA_005668535.1	ftp://ftp.ncbi.nlm.nih.gov/genomes/all/GCA/005/668/535/GCA_005668535.1_PDT000482648.1	clinical		USA	unknown	adelaide
GCA_005668555.1	ftp://ftp.ncbi.nlm.nih.gov/genomes/all/GCA/005/668/555/GCA_005668555.1_PDT000482667.1	clinical		USA	unknown	infantis
GCA_005668575.1	ftp://ftp.ncbi.nlm.nih.gov/genomes/all/GCA/005/668/575/GCA_005668575.1_PDT000482659.1	clinical		USA	unknown	berta
GCA_005668595.1	ftp://ftp.ncbi.nlm.nih.gov/genomes/all/GCA/005/668/595/GCA_005668595.1_PDT000482665.1	clinical		USA	unknown	enteritidis
GCA_005668615.1	ftp://ftp.ncbi.nlm.nih.gov/genomes/all/GCA/005/668/615/GCA_005668615.1_PDT000482662.1	clinical		USA	unknown	mbandaka
GCA_005668635.1	ftp://ftp.ncbi.nlm.nih.gov/genomes/all/GCA/005/668/635/GCA_005668635.1_PDT000482375.1	environmental	ground beef	USA:TX	unknown	lubbock
GCA_005668655.1	ftp://ftp.ncbi.nlm.nih.gov/genomes/all/GCA/005/668/655/GCA_005668655.1_PDT000482647.1	clinical		USA	unknown	mbandaka
GCA_005668675.1	ftp://ftp.ncbi.nlm.nih.gov/genomes/all/GCA/005/668/675/GCA_005668675.1_PDT000482661.1	clinical		USA	unknown	enteritidis
GCA_005668685.1	ftp://ftp.ncbi.nlm.nih.gov/genomes/all/GCA/005/668/685/GCA_005668685.1_PDT000483268.1	clinical		USA	unknown	newport
GCA_005668715.1	ftp://ftp.ncbi.nlm.nih.gov/genomes/all/GCA/005/668/715/GCA_005668715.1_PDT000482719.1	clinical		USA	unknown	iv 50:g	z51:-
GCA_005668735.1	ftp://ftp.ncbi.nlm.nih.gov/genomes/all/GCA/005/668/735/GCA_005668735.1_PDT000482398.1	environmental	Poultry RM1	USA:NE	unknown	infantis
GCA_005668755.1	ftp://ftp.ncbi.nlm.nih.gov/genomes/all/GCA/005/668/755/GCA_005668755.1_PDT000482735.1	clinical		USA	unknown	thompson
GCA_005668775.1	ftp://ftp.ncbi.nlm.nih.gov/genomes/all/GCA/005/668/775/GCA_005668775.1_PDT000482724.1	clinical		USA	unknown	typhimurium
GCA_005668795.1	ftp://ftp.ncbi.nlm.nih.gov/genomes/all/GCA/005/668/795/GCA_005668795.1_PDT000483186.1	environmental	chicken	USA:ME	unknown	infantis
GCA_005668815.1	ftp://ftp.ncbi.nlm.nih.gov/genomes/all/GCA/005/668/815/GCA_005668815.1_PDT000482701.1	clinical		USA	unknown	bareilly
GCA_005668835.1	ftp://ftp.ncbi.nlm.nih.gov/genomes/all/GCA/005/668/835/GCA_005668835.1_PDT000482739.1	clinical		USA	unknown	ii 1	4	12	27:l	v:e	n	x|ii 4	12:l	w:e	n	x|ii 4:l	w:e	n	x|ii 1	4	12:l	z28:[e	n	x]
GCA_005668855.1	ftp://ftp.ncbi.nlm.nih.gov/genomes/all/GCA/005/668/855/GCA_005668855.1_PDT000482652.1	clinical		USA	unknown	enteritidis
GCA_005668875.1	ftp://ftp.ncbi.nlm.nih.gov/genomes/all/GCA/005/668/875/GCA_005668875.1_PDT000483225.1	environmental	chicken	USA:AL	unknown	infantis
GCA_005668895.1	ftp://ftp.ncbi.nlm.nih.gov/genomes/all/GCA/005/668/895/GCA_005668895.1_PDT000483245.1	environmental	Dried Mimba Leaf	Indonesia	unknown	thompson
GCA_005668915.1	ftp://ftp.ncbi.nlm.nih.gov/genomes/all/GCA/005/668/915/GCA_005668915.1_PDT000483204.1	environmental	Frozen Snook	Whole	Nicaragua	unknown	weltevreden
GCA_005668935.1	ftp://ftp.ncbi.nlm.nih.gov/genomes/all/GCA/005/668/935/GCA_005668935.1_PDT000483270.1	clinical		USA	unknown	anatum
GCA_005668955.1	ftp://ftp.ncbi.nlm.nih.gov/genomes/all/GCA/005/668/955/GCA_005668955.1_PDT000483275.1	clinical		USA	unknown	panama
GCA_005668975.1	ftp://ftp.ncbi.nlm.nih.gov/genomes/all/GCA/005/668/975/GCA_005668975.1_PDT000483269.1	clinical		USA	unknown	thompson
GCA_005668995.1	ftp://ftp.ncbi.nlm.nih.gov/genomes/all/GCA/005/668/995/GCA_005668995.1_PDT000483281.1	clinical		USA	unknown	enteritidis
GCA_005669015.1	ftp://ftp.ncbi.nlm.nih.gov/genomes/all/GCA/005/669/015/GCA_005669015.1_PDT000483287.1	clinical		USA	unknown	enteritidis
GCA_005669035.1	ftp://ftp.ncbi.nlm.nih.gov/genomes/all/GCA/005/669/035/GCA_005669035.1_PDT000483283.1	clinical		USA	unknown	enteritidis
GCA_005669055.1	ftp://ftp.ncbi.nlm.nih.gov/genomes/all/GCA/005/669/055/GCA_005669055.1_PDT000487162.1	clinical		USA	unknown	i 1	4	[5]	12:i:-
GCA_005669075.1	ftp://ftp.ncbi.nlm.nih.gov/genomes/all/GCA/005/669/075/GCA_005669075.1_PDT000482313.1	environmental	Environmental sponge	USA:TX	unknown	montevideo
GCA_005669095.1	ftp://ftp.ncbi.nlm.nih.gov/genomes/all/GCA/005/669/095/GCA_005669095.1_PDT000482411.1	environmental	Environmental sponge	USA:KS	unknown	worthington
GCA_005669115.1	ftp://ftp.ncbi.nlm.nih.gov/genomes/all/GCA/005/669/115/GCA_005669115.1_PDT000483795.1	clinical		USA	unknown	newport
GCA_005669135.1	ftp://ftp.ncbi.nlm.nih.gov/genomes/all/GCA/005/669/135/GCA_005669135.1_PDT000487164.1	clinical		USA	unknown	typhimurium
GCA_005669155.1	ftp://ftp.ncbi.nlm.nih.gov/genomes/all/GCA/005/669/155/GCA_005669155.1_PDT000483801.1	clinical		USA	unknown	poona
GCA_005669175.1	ftp://ftp.ncbi.nlm.nih.gov/genomes/all/GCA/005/669/175/GCA_005669175.1_PDT000483938.1	clinical		USA	unknown	oranienburg
GCA_005669195.1	ftp://ftp.ncbi.nlm.nih.gov/genomes/all/GCA/005/669/195/GCA_005669195.1_PDT000483803.1	clinical		USA	unknown	poona
GCA_005669215.1	ftp://ftp.ncbi.nlm.nih.gov/genomes/all/GCA/005/669/215/GCA_005669215.1_PDT000483912.1	clinical		USA	unknown	enteritidis
GCA_005669235.1	ftp://ftp.ncbi.nlm.nih.gov/genomes/all/GCA/005/669/235/GCA_005669235.1_PDT000483800.1	clinical		USA	unknown	newport
GCA_005669255.1	ftp://ftp.ncbi.nlm.nih.gov/genomes/all/GCA/005/669/255/GCA_005669255.1_PDT000483288.1	clinical		USA	unknown	bredeney
GCA_005669275.1	ftp://ftp.ncbi.nlm.nih.gov/genomes/all/GCA/005/669/275/GCA_005669275.1_PDT000483768.1	clinical		USA	unknown	berta
GCA_005669295.1	ftp://ftp.ncbi.nlm.nih.gov/genomes/all/GCA/005/669/295/GCA_005669295.1_PDT000483314.1	clinical		USA	unknown	bareilly
GCA_005669305.1	ftp://ftp.ncbi.nlm.nih.gov/genomes/all/GCA/005/669/305/GCA_005669305.1_PDT000483766.1	clinical		USA	unknown	iiib 17:z10:e	n	x	z15
GCA_005669335.1	ftp://ftp.ncbi.nlm.nih.gov/genomes/all/GCA/005/669/335/GCA_005669335.1_PDT000483915.1	clinical		USA	unknown	baildon
GCA_005669355.1	ftp://ftp.ncbi.nlm.nih.gov/genomes/all/GCA/005/669/355/GCA_005669355.1_PDT000483390.1	clinical		USA	unknown	london
GCA_005669375.1	ftp://ftp.ncbi.nlm.nih.gov/genomes/all/GCA/005/669/375/GCA_005669375.1_PDT000483290.1	clinical		USA	unknown	adelaide
GCA_005669395.1	ftp://ftp.ncbi.nlm.nih.gov/genomes/all/GCA/005/669/395/GCA_005669395.1_PDT000483335.1	clinical		USA	unknown	i 1	4	[5]	12:i:-
GCA_005669415.1	ftp://ftp.ncbi.nlm.nih.gov/genomes/all/GCA/005/669/415/GCA_005669415.1_PDT000483361.1	clinical		USA	unknown	reading
GCA_005669435.1	ftp://ftp.ncbi.nlm.nih.gov/genomes/all/GCA/005/669/435/GCA_005669435.1_PDT000483906.1	clinical		USA	unknown	saintpaul
GCA_005669455.1	ftp://ftp.ncbi.nlm.nih.gov/genomes/all/GCA/005/669/455/GCA_005669455.1_PDT000483916.1	clinical		USA	unknown	schwarzengrund|dunkwa|portanigra|eschberg|strasbourg|onireke|wanatah|grumpensis|florida|midway|gaminara|usumbura|mundonobo
GCA_005669475.1	ftp://ftp.ncbi.nlm.nih.gov/genomes/all/GCA/005/669/475/GCA_005669475.1_PDT000483360.1	clinical		USA	unknown	enteritidis
GCA_005669485.1	ftp://ftp.ncbi.nlm.nih.gov/genomes/all/GCA/005/669/485/GCA_005669485.1_PDT000483369.1	clinical		USA	unknown	enteritidis
GCA_005669515.1	ftp://ftp.ncbi.nlm.nih.gov/genomes/all/GCA/005/669/515/GCA_005669515.1_PDT000485231.1	environmental	Stream sediment	USA:VA	unknown	muenchen
GCA_005669535.1	ftp://ftp.ncbi.nlm.nih.gov/genomes/all/GCA/005/669/535/GCA_005669535.1_PDT000483814.1	clinical		USA	unknown	newport
GCA_005669555.1	ftp://ftp.ncbi.nlm.nih.gov/genomes/all/GCA/005/669/555/GCA_005669555.1_PDT000483362.1	clinical		USA	unknown	i 1	4	[5]	12:b:-
GCA_005669565.1	ftp://ftp.ncbi.nlm.nih.gov/genomes/all/GCA/005/669/565/GCA_005669565.1_PDT000487215.1	clinical		USA	unknown	muenster
GCA_005669595.1	ftp://ftp.ncbi.nlm.nih.gov/genomes/all/GCA/005/669/595/GCA_005669595.1_PDT000483472.1	environmental	animal-swine-market swine	USA:SD	kedougou	kedougou
GCA_005669615.1	ftp://ftp.ncbi.nlm.nih.gov/genomes/all/GCA/005/669/615/GCA_005669615.1_PDT000483460.1	environmental	product-raw-intact-beef	USA:ID	meleagridis	meleagridis
GCA_005669635.1	ftp://ftp.ncbi.nlm.nih.gov/genomes/all/GCA/005/669/635/GCA_005669635.1_PDT000483792.1	clinical		USA	unknown	dublin
GCA_005669655.1	ftp://ftp.ncbi.nlm.nih.gov/genomes/all/GCA/005/669/655/GCA_005669655.1_PDT000483843.1	clinical		USA	unknown	uganda
GCA_005669675.1	ftp://ftp.ncbi.nlm.nih.gov/genomes/all/GCA/005/669/675/GCA_005669675.1_PDT000483841.1	clinical		USA	unknown	saintpaul
GCA_005669695.1	ftp://ftp.ncbi.nlm.nih.gov/genomes/all/GCA/005/669/695/GCA_005669695.1_PDT000483812.1	clinical		USA	unknown	saintpaul
GCA_005669715.1	ftp://ftp.ncbi.nlm.nih.gov/genomes/all/GCA/005/669/715/GCA_005669715.1_PDT000483851.1	clinical		USA	unknown	paratyphi b var. java
GCA_005669735.1	ftp://ftp.ncbi.nlm.nih.gov/genomes/all/GCA/005/669/735/GCA_005669735.1_PDT000483862.1	clinical		USA	unknown	poona
GCA_005669755.1	ftp://ftp.ncbi.nlm.nih.gov/genomes/all/GCA/005/669/755/GCA_005669755.1_PDT000483889.1	clinical		USA	unknown	heidelberg
GCA_005669765.1	ftp://ftp.ncbi.nlm.nih.gov/genomes/all/GCA/005/669/765/GCA_005669765.1_PDT000483899.1	clinical		USA	unknown	paratyphi b var. java
GCA_005669795.1	ftp://ftp.ncbi.nlm.nih.gov/genomes/all/GCA/005/669/795/GCA_005669795.1_PDT000483898.1	clinical		USA	unknown	newport
GCA_005669815.1	ftp://ftp.ncbi.nlm.nih.gov/genomes/all/GCA/005/669/815/GCA_005669815.1_PDT000483867.1	clinical		USA	unknown	enteritidis
GCA_005669835.1	ftp://ftp.ncbi.nlm.nih.gov/genomes/all/GCA/005/669/835/GCA_005669835.1_PDT000485694.1	environmental	animal-cattle-dairy cow	USA:NY	unknown	cerro
GCA_005669855.1	ftp://ftp.ncbi.nlm.nih.gov/genomes/all/GCA/005/669/855/GCA_005669855.1_PDT000483900.1	clinical		USA	unknown	iv 48:g	z51:-
GCA_005669875.1	ftp://ftp.ncbi.nlm.nih.gov/genomes/all/GCA/005/669/875/GCA_005669875.1_PDT000486149.1	environmental	soil	USA:OH	unknown	montevideo
GCA_005669885.1	ftp://ftp.ncbi.nlm.nih.gov/genomes/all/GCA/005/669/885/GCA_005669885.1_PDT000485465.1	environmental	Fresh Chick Peas	Mexico	unknown	oranienburg
GCA_005669915.1	ftp://ftp.ncbi.nlm.nih.gov/genomes/all/GCA/005/669/915/GCA_005669915.1_PDT000485390.1	environmental	Morinda Powder	Indonesia	unknown	wandsworth
GCA_005669935.1	ftp://ftp.ncbi.nlm.nih.gov/genomes/all/GCA/005/669/935/GCA_005669935.1_PDT000487047.1	environmental	raw chicken dog food	USA:NJ	unknown	infantis
GCA_005669945.1	ftp://ftp.ncbi.nlm.nih.gov/genomes/all/GCA/005/669/945/GCA_005669945.1_PDT000486968.1	environmental	Soil conditioner	Indonesia	unknown	javiana
GCA_005669965.1	ftp://ftp.ncbi.nlm.nih.gov/genomes/all/GCA/005/669/965/GCA_005669965.1_PDT000487073.1	clinical		USA	unknown	typhi
GCA_005669995.1	ftp://ftp.ncbi.nlm.nih.gov/genomes/all/GCA/005/669/995/GCA_005669995.1_PDT000486461.1	environmental	Feces (Bovine)	USA:OH	unknown	kentucky
GCA_005670015.1	ftp://ftp.ncbi.nlm.nih.gov/genomes/all/GCA/005/670/015/GCA_005670015.1_PDT000486460.1	environmental	Lung (Bovine)	USA:OH	unknown	dublin
GCA_005670035.1	ftp://ftp.ncbi.nlm.nih.gov/genomes/all/GCA/005/670/035/GCA_005670035.1_PDT000487074.1	clinical		USA	unknown	infantis
GCA_005670055.1	ftp://ftp.ncbi.nlm.nih.gov/genomes/all/GCA/005/670/055/GCA_005670055.1_PDT000483942.1	clinical		USA	unknown	javiana
GCA_005670075.1	ftp://ftp.ncbi.nlm.nih.gov/genomes/all/GCA/005/670/075/GCA_005670075.1_PDT000486454.1	environmental	bovine liver	USA:SD	unknown	muenster
GCA_005670095.1	ftp://ftp.ncbi.nlm.nih.gov/genomes/all/GCA/005/670/095/GCA_005670095.1_PDT000487075.1	clinical		USA	unknown	infantis
GCA_005670115.1	ftp://ftp.ncbi.nlm.nih.gov/genomes/all/GCA/005/670/115/GCA_005670115.1_PDT000487101.1	clinical		USA	unknown	senftenberg
GCA_005670135.1	ftp://ftp.ncbi.nlm.nih.gov/genomes/all/GCA/005/670/135/GCA_005670135.1_PDT000487099.1	clinical		USA	unknown	hartford
GCA_005670155.1	ftp://ftp.ncbi.nlm.nih.gov/genomes/all/GCA/005/670/155/GCA_005670155.1_PDT000487082.1	clinical		USA	unknown	saintpaul
GCA_005670175.1	ftp://ftp.ncbi.nlm.nih.gov/genomes/all/GCA/005/670/175/GCA_005670175.1_PDT000487088.1	clinical		USA	unknown	i 1	4	[5]	12:i:-
GCA_005670195.1	ftp://ftp.ncbi.nlm.nih.gov/genomes/all/GCA/005/670/195/GCA_005670195.1_PDT000487122.1	clinical		USA	unknown	saintpaul
GCA_005670215.1	ftp://ftp.ncbi.nlm.nih.gov/genomes/all/GCA/005/670/215/GCA_005670215.1_PDT000487124.1	clinical		USA	unknown	i 1	4	[5]	12:i:-
GCA_005670235.1	ftp://ftp.ncbi.nlm.nih.gov/genomes/all/GCA/005/670/235/GCA_005670235.1_PDT000487160.1	clinical		USA	unknown	typhimurium
GCA_005670255.1	ftp://ftp.ncbi.nlm.nih.gov/genomes/all/GCA/005/670/255/GCA_005670255.1_PDT000487133.1	clinical		USA	unknown	baildon
GCA_005670275.1	ftp://ftp.ncbi.nlm.nih.gov/genomes/all/GCA/005/670/275/GCA_005670275.1_PDT000487118.1	clinical		USA	unknown	oranienburg
GCA_005670295.1	ftp://ftp.ncbi.nlm.nih.gov/genomes/all/GCA/005/670/295/GCA_005670295.1_PDT000487210.1	clinical		USA	unknown	enteritidis
GCA_005670315.1	ftp://ftp.ncbi.nlm.nih.gov/genomes/all/GCA/005/670/315/GCA_005670315.1_PDT000487271.1	clinical		USA	unknown	takoradi
GCA_005670335.1	ftp://ftp.ncbi.nlm.nih.gov/genomes/all/GCA/005/670/335/GCA_005670335.1_PDT000487230.1	clinical		USA	unknown	typhimurium
GCA_005670355.1	ftp://ftp.ncbi.nlm.nih.gov/genomes/all/GCA/005/670/355/GCA_005670355.1_PDT000487262.1	clinical		USA	unknown	typhimurium
GCA_005670375.1	ftp://ftp.ncbi.nlm.nih.gov/genomes/all/GCA/005/670/375/GCA_005670375.1_PDT000487267.1	clinical		USA	unknown	i c1:b:-
GCA_005670395.1	ftp://ftp.ncbi.nlm.nih.gov/genomes/all/GCA/005/670/395/GCA_005670395.1_PDT000487247.1	clinical		USA	unknown	enteritidis
GCA_005670415.1	ftp://ftp.ncbi.nlm.nih.gov/genomes/all/GCA/005/670/415/GCA_005670415.1_PDT000483827.1	clinical		USA	unknown	enteritidis
GCA_005670425.1	ftp://ftp.ncbi.nlm.nih.gov/genomes/all/GCA/005/670/425/GCA_005670425.1_PDT000487251.1	clinical		USA	unknown	montevideo
GCA_005670455.1	ftp://ftp.ncbi.nlm.nih.gov/genomes/all/GCA/005/670/455/GCA_005670455.1_PDT000483886.1	clinical		USA	unknown	saintpaul
GCA_005670475.1	ftp://ftp.ncbi.nlm.nih.gov/genomes/all/GCA/005/670/475/GCA_005670475.1_PDT000483840.1	clinical		USA	unknown	enteritidis
GCA_005670495.1	ftp://ftp.ncbi.nlm.nih.gov/genomes/all/GCA/005/670/495/GCA_005670495.1_PDT000483811.1	clinical		USA	unknown	typhimurium
GCA_005670515.1	ftp://ftp.ncbi.nlm.nih.gov/genomes/all/GCA/005/670/515/GCA_005670515.1_PDT000483826.1	clinical		USA	unknown	oranienburg
GCA_005670525.1	ftp://ftp.ncbi.nlm.nih.gov/genomes/all/GCA/005/670/525/GCA_005670525.1_PDT000487188.1	clinical		USA	unknown	poona
GCA_005670555.1	ftp://ftp.ncbi.nlm.nih.gov/genomes/all/GCA/005/670/555/GCA_005670555.1_PDT000487218.1	clinical		USA	unknown	muenchen
GCA_005670735.1	ftp://ftp.ncbi.nlm.nih.gov/genomes/all/GCA/005/670/735/GCA_005670735.1_PDT000491567.1	clinical		Unknown:Unknown	cotham	cotham
GCA_005670755.1	ftp://ftp.ncbi.nlm.nih.gov/genomes/all/GCA/005/670/755/GCA_005670755.1_PDT000491563.1	clinical		Unknown:Unknown	albany	albany
GCA_005670775.1	ftp://ftp.ncbi.nlm.nih.gov/genomes/all/GCA/005/670/775/GCA_005670775.1_PDT000491704.1	clinical		USA	unknown	carrau
GCA_005670795.1	ftp://ftp.ncbi.nlm.nih.gov/genomes/all/GCA/005/670/795/GCA_005670795.1_PDT000497711.1	clinical		USA	unknown	typhimurium
GCA_005670965.1	ftp://ftp.ncbi.nlm.nih.gov/genomes/all/GCA/005/670/965/GCA_005670965.1_PDT000491734.1	clinical		USA	unknown	javiana
GCA_005670985.1	ftp://ftp.ncbi.nlm.nih.gov/genomes/all/GCA/005/670/985/GCA_005670985.1_PDT000491701.1	clinical		USA	unknown	carrau
GCA_005671415.1	ftp://ftp.ncbi.nlm.nih.gov/genomes/all/GCA/005/671/415/GCA_005671415.1_PDT000491699.1	clinical		USA	unknown	montevideo
GCA_005671435.1	ftp://ftp.ncbi.nlm.nih.gov/genomes/all/GCA/005/671/435/GCA_005671435.1_PDT000491703.1	clinical		USA	unknown	enteritidis
GCA_005671455.1	ftp://ftp.ncbi.nlm.nih.gov/genomes/all/GCA/005/671/455/GCA_005671455.1_PDT000491764.1	clinical		USA	unknown	worthington
GCA_005671475.1	ftp://ftp.ncbi.nlm.nih.gov/genomes/all/GCA/005/671/475/GCA_005671475.1_PDT000491790.1	clinical		USA	unknown	enteritidis
GCA_005671495.1	ftp://ftp.ncbi.nlm.nih.gov/genomes/all/GCA/005/671/495/GCA_005671495.1_PDT000491807.1	clinical		USA	unknown	i 1	4	[5]	12:i:-
GCA_005671515.1	ftp://ftp.ncbi.nlm.nih.gov/genomes/all/GCA/005/671/515/GCA_005671515.1_PDT000491793.1	clinical		USA	unknown	montevideo
GCA_005671535.1	ftp://ftp.ncbi.nlm.nih.gov/genomes/all/GCA/005/671/535/GCA_005671535.1_PDT000491808.1	clinical		USA	unknown	poona
GCA_005671555.1	ftp://ftp.ncbi.nlm.nih.gov/genomes/all/GCA/005/671/555/GCA_005671555.1_PDT000491690.1	clinical		USA	unknown	thompson
GCA_005671575.1	ftp://ftp.ncbi.nlm.nih.gov/genomes/all/GCA/005/671/575/GCA_005671575.1_PDT000491717.1	clinical		USA	unknown	enteritidis
GCA_005671595.1	ftp://ftp.ncbi.nlm.nih.gov/genomes/all/GCA/005/671/595/GCA_005671595.1_PDT000491742.1	clinical		USA	unknown	enteritidis
GCA_005671615.1	ftp://ftp.ncbi.nlm.nih.gov/genomes/all/GCA/005/671/615/GCA_005671615.1_PDT000491796.1	environmental	Liner	USA	unknown	enteritidis
GCA_005671635.1	ftp://ftp.ncbi.nlm.nih.gov/genomes/all/GCA/005/671/635/GCA_005671635.1_PDT000491709.1	clinical		USA	unknown	carrau
GCA_005671655.1	ftp://ftp.ncbi.nlm.nih.gov/genomes/all/GCA/005/671/655/GCA_005671655.1_PDT000491804.1	clinical		USA	unknown	enteritidis
GCA_005671675.1	ftp://ftp.ncbi.nlm.nih.gov/genomes/all/GCA/005/671/675/GCA_005671675.1_PDT000491810.1	clinical		USA	unknown	paratyphi b var. java
GCA_005671695.1	ftp://ftp.ncbi.nlm.nih.gov/genomes/all/GCA/005/671/695/GCA_005671695.1_PDT000491969.1	clinical		USA	unknown	enteritidis
GCA_005671715.1	ftp://ftp.ncbi.nlm.nih.gov/genomes/all/GCA/005/671/715/GCA_005671715.1_PDT000492010.1	clinical		USA	unknown	enteritidis
GCA_005671735.1	ftp://ftp.ncbi.nlm.nih.gov/genomes/all/GCA/005/671/735/GCA_005671735.1_PDT000495559.1	environmental	Environmental Agent	USA:WA	unknown	tennessee
GCA_005671755.1	ftp://ftp.ncbi.nlm.nih.gov/genomes/all/GCA/005/671/755/GCA_005671755.1_PDT000491721.1	clinical		USA	unknown	typhimurium
GCA_005671775.1	ftp://ftp.ncbi.nlm.nih.gov/genomes/all/GCA/005/671/775/GCA_005671775.1_PDT000491736.1	clinical		USA	unknown	panama
GCA_005671785.1	ftp://ftp.ncbi.nlm.nih.gov/genomes/all/GCA/005/671/785/GCA_005671785.1_PDT000497584.1	clinical		USA	unknown	newport
GCA_005671815.1	ftp://ftp.ncbi.nlm.nih.gov/genomes/all/GCA/005/671/815/GCA_005671815.1_PDT000495567.1	environmental	turkey	USA:WA	unknown	reading
GCA_005671835.1	ftp://ftp.ncbi.nlm.nih.gov/genomes/all/GCA/005/671/835/GCA_005671835.1_PDT000495555.1	environmental	Environmental Agent	USA:WA	unknown	reading
GCA_005671855.1	ftp://ftp.ncbi.nlm.nih.gov/genomes/all/GCA/005/671/855/GCA_005671855.1_PDT000495607.1	clinical		USA	unknown	stanley
GCA_005671875.1	ftp://ftp.ncbi.nlm.nih.gov/genomes/all/GCA/005/671/875/GCA_005671875.1_PDT000495644.1	clinical		USA	unknown	enteritidis
GCA_005671895.1	ftp://ftp.ncbi.nlm.nih.gov/genomes/all/GCA/005/671/895/GCA_005671895.1_PDT000495638.1	clinical		USA	unknown	muenchen
GCA_005671915.1	ftp://ftp.ncbi.nlm.nih.gov/genomes/all/GCA/005/671/915/GCA_005671915.1_PDT000495659.1	clinical		USA	unknown	sandiego
GCA_005671935.1	ftp://ftp.ncbi.nlm.nih.gov/genomes/all/GCA/005/671/935/GCA_005671935.1_PDT000495660.1	clinical		USA	unknown	panama
GCA_005671945.1	ftp://ftp.ncbi.nlm.nih.gov/genomes/all/GCA/005/671/945/GCA_005671945.1_PDT000495664.1	clinical		USA	unknown	i 1	4	[5]	12:i:-
GCA_005671975.1	ftp://ftp.ncbi.nlm.nih.gov/genomes/all/GCA/005/671/975/GCA_005671975.1_PDT000495686.1	clinical		USA	unknown	thompson
GCA_005671995.1	ftp://ftp.ncbi.nlm.nih.gov/genomes/all/GCA/005/671/995/GCA_005671995.1_PDT000495709.1	clinical		USA	unknown	enteritidis
GCA_005672015.1	ftp://ftp.ncbi.nlm.nih.gov/genomes/all/GCA/005/672/015/GCA_005672015.1_PDT000495711.1	clinical		USA	unknown	iv 57:z4	z23:-
GCA_005672035.1	ftp://ftp.ncbi.nlm.nih.gov/genomes/all/GCA/005/672/035/GCA_005672035.1_PDT000495714.1	clinical		USA	unknown	muenchen
GCA_005672055.1	ftp://ftp.ncbi.nlm.nih.gov/genomes/all/GCA/005/672/055/GCA_005672055.1_PDT000495724.1	clinical		USA	unknown	muenchen
GCA_005672075.1	ftp://ftp.ncbi.nlm.nih.gov/genomes/all/GCA/005/672/075/GCA_005672075.1_PDT000495715.1	clinical		USA	unknown	javiana
GCA_005672095.1	ftp://ftp.ncbi.nlm.nih.gov/genomes/all/GCA/005/672/095/GCA_005672095.1_PDT000495742.1	clinical		USA	unknown	derby
GCA_005672115.1	ftp://ftp.ncbi.nlm.nih.gov/genomes/all/GCA/005/672/115/GCA_005672115.1_PDT000495748.1	clinical		USA	unknown	kentucky
GCA_005672135.1	ftp://ftp.ncbi.nlm.nih.gov/genomes/all/GCA/005/672/135/GCA_005672135.1_PDT000495749.1	clinical		USA	unknown	enteritidis
GCA_005672155.1	ftp://ftp.ncbi.nlm.nih.gov/genomes/all/GCA/005/672/155/GCA_005672155.1_PDT000495771.1	clinical		USA	unknown	infantis
GCA_005672175.1	ftp://ftp.ncbi.nlm.nih.gov/genomes/all/GCA/005/672/175/GCA_005672175.1_PDT000495774.1	clinical		USA	unknown	carrau
GCA_005672195.1	ftp://ftp.ncbi.nlm.nih.gov/genomes/all/GCA/005/672/195/GCA_005672195.1_PDT000495772.1	clinical		USA	unknown	carrau
GCA_005672215.1	ftp://ftp.ncbi.nlm.nih.gov/genomes/all/GCA/005/672/215/GCA_005672215.1_PDT000495780.1	clinical		USA	unknown	infantis
GCA_005672235.1	ftp://ftp.ncbi.nlm.nih.gov/genomes/all/GCA/005/672/235/GCA_005672235.1_PDT000495792.1	clinical		USA	unknown	i c1:c:-
GCA_005672255.1	ftp://ftp.ncbi.nlm.nih.gov/genomes/all/GCA/005/672/255/GCA_005672255.1_PDT000495806.1	clinical		USA	unknown	chester
GCA_005672275.1	ftp://ftp.ncbi.nlm.nih.gov/genomes/all/GCA/005/672/275/GCA_005672275.1_PDT000495616.1	clinical		USA	unknown	i 1	4	[5]	12:i:-
GCA_005672295.1	ftp://ftp.ncbi.nlm.nih.gov/genomes/all/GCA/005/672/295/GCA_005672295.1_PDT000495797.1	clinical		USA	unknown	enteritidis
GCA_005672315.1	ftp://ftp.ncbi.nlm.nih.gov/genomes/all/GCA/005/672/315/GCA_005672315.1_PDT000495626.1	clinical		USA	unknown	infantis
GCA_005672335.1	ftp://ftp.ncbi.nlm.nih.gov/genomes/all/GCA/005/672/335/GCA_005672335.1_PDT000495813.1	clinical		USA	unknown	enteritidis
GCA_005672355.1	ftp://ftp.ncbi.nlm.nih.gov/genomes/all/GCA/005/672/355/GCA_005672355.1_PDT000495811.1	clinical		USA	unknown	enteritidis
GCA_005672375.1	ftp://ftp.ncbi.nlm.nih.gov/genomes/all/GCA/005/672/375/GCA_005672375.1_PDT000495677.2	clinical		USA	unknown	agona
GCA_005672395.1	ftp://ftp.ncbi.nlm.nih.gov/genomes/all/GCA/005/672/395/GCA_005672395.1_PDT000496134.1	environmental	product-raw-intact-beef	USA:UT	meleagridis	meleagridis
GCA_005672415.1	ftp://ftp.ncbi.nlm.nih.gov/genomes/all/GCA/005/672/415/GCA_005672415.1_PDT000495827.1	clinical		USA	unknown	enteritidis
GCA_005672435.1	ftp://ftp.ncbi.nlm.nih.gov/genomes/all/GCA/005/672/435/GCA_005672435.1_PDT000495679.2	clinical		USA	unknown	agona
GCA_005672455.1	ftp://ftp.ncbi.nlm.nih.gov/genomes/all/GCA/005/672/455/GCA_005672455.1_PDT000496226.1	clinical		USA	unknown	bareilly
GCA_005672475.1	ftp://ftp.ncbi.nlm.nih.gov/genomes/all/GCA/005/672/475/GCA_005672475.1_PDT000496222.1	clinical		USA	unknown	infantis
GCA_005672495.1	ftp://ftp.ncbi.nlm.nih.gov/genomes/all/GCA/005/672/495/GCA_005672495.1_PDT000496227.1	clinical		USA	unknown	infantis
GCA_005672515.1	ftp://ftp.ncbi.nlm.nih.gov/genomes/all/GCA/005/672/515/GCA_005672515.1_PDT000496233.1	clinical		USA	unknown	panama
GCA_005672535.1	ftp://ftp.ncbi.nlm.nih.gov/genomes/all/GCA/005/672/535/GCA_005672535.1_PDT000496236.1	clinical		USA	unknown	enteritidis
GCA_005672555.1	ftp://ftp.ncbi.nlm.nih.gov/genomes/all/GCA/005/672/555/GCA_005672555.1_PDT000496240.1	clinical		USA	unknown	dublin
GCA_005672575.1	ftp://ftp.ncbi.nlm.nih.gov/genomes/all/GCA/005/672/575/GCA_005672575.1_PDT000496243.1	clinical		USA	unknown	i 1	4	[5]	12:i:-
GCA_005672595.1	ftp://ftp.ncbi.nlm.nih.gov/genomes/all/GCA/005/672/595/GCA_005672595.1_PDT000496253.1	clinical		USA	unknown	saintpaul
GCA_005672615.1	ftp://ftp.ncbi.nlm.nih.gov/genomes/all/GCA/005/672/615/GCA_005672615.1_PDT000496244.1	clinical		USA	unknown	javiana
GCA_005672635.1	ftp://ftp.ncbi.nlm.nih.gov/genomes/all/GCA/005/672/635/GCA_005672635.1_PDT000496258.1	clinical		USA	unknown	infantis
GCA_005672655.1	ftp://ftp.ncbi.nlm.nih.gov/genomes/all/GCA/005/672/655/GCA_005672655.1_PDT000496269.1	clinical		USA	unknown	enteritidis
GCA_005672675.1	ftp://ftp.ncbi.nlm.nih.gov/genomes/all/GCA/005/672/675/GCA_005672675.1_PDT000496313.1	clinical		USA	unknown	newport
GCA_005672695.1	ftp://ftp.ncbi.nlm.nih.gov/genomes/all/GCA/005/672/695/GCA_005672695.1_PDT000496282.1	clinical		USA	unknown	berta
GCA_005672705.1	ftp://ftp.ncbi.nlm.nih.gov/genomes/all/GCA/005/672/705/GCA_005672705.1_PDT000496274.1	clinical		USA	unknown	enteritidis
GCA_005672735.1	ftp://ftp.ncbi.nlm.nih.gov/genomes/all/GCA/005/672/735/GCA_005672735.1_PDT000496319.1	clinical		USA	unknown	hartford
GCA_005672755.1	ftp://ftp.ncbi.nlm.nih.gov/genomes/all/GCA/005/672/755/GCA_005672755.1_PDT000496325.1	clinical		USA	unknown	braenderup
GCA_005672775.1	ftp://ftp.ncbi.nlm.nih.gov/genomes/all/GCA/005/672/775/GCA_005672775.1_PDT000496327.1	clinical		USA	unknown	infantis
GCA_005672795.1	ftp://ftp.ncbi.nlm.nih.gov/genomes/all/GCA/005/672/795/GCA_005672795.1_PDT000496333.1	clinical		USA	unknown	enteritidis
GCA_005672805.1	ftp://ftp.ncbi.nlm.nih.gov/genomes/all/GCA/005/672/805/GCA_005672805.1_PDT000496372.1	clinical		USA	unknown	carrau
GCA_005672835.1	ftp://ftp.ncbi.nlm.nih.gov/genomes/all/GCA/005/672/835/GCA_005672835.1_PDT000496345.1	clinical		USA	unknown	braenderup
GCA_005672855.1	ftp://ftp.ncbi.nlm.nih.gov/genomes/all/GCA/005/672/855/GCA_005672855.1_PDT000496373.1	clinical		USA	unknown	newport
GCA_005672875.1	ftp://ftp.ncbi.nlm.nih.gov/genomes/all/GCA/005/672/875/GCA_005672875.1_PDT000496384.1	clinical		USA	unknown	muenchen
GCA_005672895.1	ftp://ftp.ncbi.nlm.nih.gov/genomes/all/GCA/005/672/895/GCA_005672895.1_PDT000496418.1	clinical		USA	unknown	blockley
GCA_005672915.1	ftp://ftp.ncbi.nlm.nih.gov/genomes/all/GCA/005/672/915/GCA_005672915.1_PDT000496391.1	clinical		USA	unknown	thompson
GCA_005672935.1	ftp://ftp.ncbi.nlm.nih.gov/genomes/all/GCA/005/672/935/GCA_005672935.1_PDT000496415.1	clinical		USA	unknown	enteritidis
GCA_005672955.1	ftp://ftp.ncbi.nlm.nih.gov/genomes/all/GCA/005/672/955/GCA_005672955.1_PDT000495481.1	clinical		USA	unknown	enteritidis
GCA_005672975.1	ftp://ftp.ncbi.nlm.nih.gov/genomes/all/GCA/005/672/975/GCA_005672975.1_PDT000496442.1	clinical		USA	unknown	infantis
GCA_005672995.1	ftp://ftp.ncbi.nlm.nih.gov/genomes/all/GCA/005/672/995/GCA_005672995.1_PDT000495551.1	environmental	chicken	USA:WA	unknown	braenderup
GCA_005673015.1	ftp://ftp.ncbi.nlm.nih.gov/genomes/all/GCA/005/673/015/GCA_005673015.1_PDT000495708.1	clinical		USA	unknown	saintpaul
GCA_005673035.1	ftp://ftp.ncbi.nlm.nih.gov/genomes/all/GCA/005/673/035/GCA_005673035.1_PDT000495643.1	clinical		USA	unknown	i 1	4	[5]	12:i:-
GCA_005673055.1	ftp://ftp.ncbi.nlm.nih.gov/genomes/all/GCA/005/673/055/GCA_005673055.1_PDT000495790.1	clinical		USA	unknown	javiana
GCA_005673075.1	ftp://ftp.ncbi.nlm.nih.gov/genomes/all/GCA/005/673/075/GCA_005673075.1_PDT000495819.1	clinical		USA	unknown	i -:l	z13:1	5
GCA_005673095.1	ftp://ftp.ncbi.nlm.nih.gov/genomes/all/GCA/005/673/095/GCA_005673095.1_PDT000495822.1	clinical		USA	unknown	typhimurium
GCA_005673115.1	ftp://ftp.ncbi.nlm.nih.gov/genomes/all/GCA/005/673/115/GCA_005673115.1_PDT000496213.1	clinical		USA	unknown	javiana
GCA_005673135.1	ftp://ftp.ncbi.nlm.nih.gov/genomes/all/GCA/005/673/135/GCA_005673135.1_PDT000496220.1	clinical		USA	unknown	enteritidis
GCA_005673155.1	ftp://ftp.ncbi.nlm.nih.gov/genomes/all/GCA/005/673/155/GCA_005673155.1_PDT000496238.1	clinical		USA	unknown	typhimurium
GCA_005673175.1	ftp://ftp.ncbi.nlm.nih.gov/genomes/all/GCA/005/673/175/GCA_005673175.1_PDT000496239.1	clinical		USA	unknown	stanley
GCA_005673195.1	ftp://ftp.ncbi.nlm.nih.gov/genomes/all/GCA/005/673/195/GCA_005673195.1_PDT000496320.1	clinical		USA	unknown	typhimurium
GCA_005673215.1	ftp://ftp.ncbi.nlm.nih.gov/genomes/all/GCA/005/673/215/GCA_005673215.1_PDT000496328.1	clinical		USA	unknown	enteritidis
GCA_005673235.1	ftp://ftp.ncbi.nlm.nih.gov/genomes/all/GCA/005/673/235/GCA_005673235.1_PDT000496369.1	clinical		USA	unknown	thompson
GCA_005673255.1	ftp://ftp.ncbi.nlm.nih.gov/genomes/all/GCA/005/673/255/GCA_005673255.1_PDT000496371.1	clinical		USA	unknown	carrau
GCA_005673275.1	ftp://ftp.ncbi.nlm.nih.gov/genomes/all/GCA/005/673/275/GCA_005673275.1_PDT000496385.1	clinical		USA	unknown	enteritidis
GCA_005673295.1	ftp://ftp.ncbi.nlm.nih.gov/genomes/all/GCA/005/673/295/GCA_005673295.1_PDT000496409.1	clinical		USA	unknown	javiana
GCA_005673315.1	ftp://ftp.ncbi.nlm.nih.gov/genomes/all/GCA/005/673/315/GCA_005673315.1_PDT000496413.1	clinical		USA	unknown	infantis
GCA_005673335.1	ftp://ftp.ncbi.nlm.nih.gov/genomes/all/GCA/005/673/335/GCA_005673335.1_PDT000496421.1	clinical		USA	unknown	newport
GCA_005673355.1	ftp://ftp.ncbi.nlm.nih.gov/genomes/all/GCA/005/673/355/GCA_005673355.1_PDT000496427.1	clinical		USA	unknown	enteritidis
GCA_005673375.1	ftp://ftp.ncbi.nlm.nih.gov/genomes/all/GCA/005/673/375/GCA_005673375.1_PDT000497583.1	clinical		USA	unknown	newport
GCA_005673395.1	ftp://ftp.ncbi.nlm.nih.gov/genomes/all/GCA/005/673/395/GCA_005673395.1_PDT000497591.1	clinical		USA	unknown	newport
GCA_005673415.1	ftp://ftp.ncbi.nlm.nih.gov/genomes/all/GCA/005/673/415/GCA_005673415.1_PDT000497594.1	clinical		USA	unknown	berta
GCA_005673455.1	ftp://ftp.ncbi.nlm.nih.gov/genomes/all/GCA/005/673/455/GCA_005673455.1_PDT000497611.1	clinical		USA	unknown	enteritidis
GCA_005673495.1	ftp://ftp.ncbi.nlm.nih.gov/genomes/all/GCA/005/673/495/GCA_005673495.1_PDT000496433.1	clinical		USA	unknown	enteritidis
GCA_005673515.1	ftp://ftp.ncbi.nlm.nih.gov/genomes/all/GCA/005/673/515/GCA_005673515.1_PDT000496435.1	clinical		USA	unknown	i 1	4	[5]	12:i:-
GCA_005673535.1	ftp://ftp.ncbi.nlm.nih.gov/genomes/all/GCA/005/673/535/GCA_005673535.1_PDT000496448.1	clinical		USA	unknown	iv 48:g	z51:-
GCA_005673555.1	ftp://ftp.ncbi.nlm.nih.gov/genomes/all/GCA/005/673/555/GCA_005673555.1_PDT000496452.1	clinical		USA	unknown	bochum
GCA_005673575.1	ftp://ftp.ncbi.nlm.nih.gov/genomes/all/GCA/005/673/575/GCA_005673575.1_PDT000496485.1	clinical		USA	unknown	typhimurium
GCA_005673595.1	ftp://ftp.ncbi.nlm.nih.gov/genomes/all/GCA/005/673/595/GCA_005673595.1_PDT000496486.1	clinical		USA	unknown	muenchen
GCA_005673615.1	ftp://ftp.ncbi.nlm.nih.gov/genomes/all/GCA/005/673/615/GCA_005673615.1_PDT000496604.1	environmental	product-raw-intact-beef	USA:ID	newport	newport
GCA_005673635.1	ftp://ftp.ncbi.nlm.nih.gov/genomes/all/GCA/005/673/635/GCA_005673635.1_PDT000496552.1	clinical		USA	unknown	infantis
GCA_005673655.1	ftp://ftp.ncbi.nlm.nih.gov/genomes/all/GCA/005/673/655/GCA_005673655.1_PDT000496555.1	clinical		USA	unknown	typhimurium
GCA_005673675.1	ftp://ftp.ncbi.nlm.nih.gov/genomes/all/GCA/005/673/675/GCA_005673675.1_PDT000496632.1	clinical		USA	unknown	montevideo
GCA_005673695.1	ftp://ftp.ncbi.nlm.nih.gov/genomes/all/GCA/005/673/695/GCA_005673695.1_PDT000496639.1	clinical		USA	unknown	infantis
GCA_005673715.1	ftp://ftp.ncbi.nlm.nih.gov/genomes/all/GCA/005/673/715/GCA_005673715.1_PDT000496640.1	clinical		USA	unknown	mbandaka
GCA_005673735.1	ftp://ftp.ncbi.nlm.nih.gov/genomes/all/GCA/005/673/735/GCA_005673735.1_PDT000496648.1	clinical		USA	unknown	enteritidis
GCA_005673755.1	ftp://ftp.ncbi.nlm.nih.gov/genomes/all/GCA/005/673/755/GCA_005673755.1_PDT000496649.1	clinical		USA	unknown	javiana
GCA_005673775.1	ftp://ftp.ncbi.nlm.nih.gov/genomes/all/GCA/005/673/775/GCA_005673775.1_PDT000496666.1	clinical		USA	unknown	enteritidis
GCA_005673795.1	ftp://ftp.ncbi.nlm.nih.gov/genomes/all/GCA/005/673/795/GCA_005673795.1_PDT000496669.1	clinical		USA	unknown	enteritidis
GCA_005673815.1	ftp://ftp.ncbi.nlm.nih.gov/genomes/all/GCA/005/673/815/GCA_005673815.1_PDT000496732.1	clinical		USA	unknown	typhimurium
GCA_005673835.1	ftp://ftp.ncbi.nlm.nih.gov/genomes/all/GCA/005/673/835/GCA_005673835.1_PDT000496673.1	clinical		USA	unknown	paratyphi a
GCA_005673855.1	ftp://ftp.ncbi.nlm.nih.gov/genomes/all/GCA/005/673/855/GCA_005673855.1_PDT000496747.1	clinical		USA	unknown	enteritidis
GCA_005673875.1	ftp://ftp.ncbi.nlm.nih.gov/genomes/all/GCA/005/673/875/GCA_005673875.1_PDT000496753.1	clinical		USA	unknown	paratyphi b
GCA_005673895.1	ftp://ftp.ncbi.nlm.nih.gov/genomes/all/GCA/005/673/895/GCA_005673895.1_PDT000496757.1	clinical		USA	unknown	oranienburg
GCA_005673915.1	ftp://ftp.ncbi.nlm.nih.gov/genomes/all/GCA/005/673/915/GCA_005673915.1_PDT000496872.1	clinical		USA	unknown	heidelberg
GCA_005673935.1	ftp://ftp.ncbi.nlm.nih.gov/genomes/all/GCA/005/673/935/GCA_005673935.1_PDT000496875.1	clinical		USA	unknown	enteritidis
GCA_005673955.1	ftp://ftp.ncbi.nlm.nih.gov/genomes/all/GCA/005/673/955/GCA_005673955.1_PDT000496949.1	environmental	animal-swine-market swine	USA:SC	senftenberg	senftenberg
GCA_005673975.1	ftp://ftp.ncbi.nlm.nih.gov/genomes/all/GCA/005/673/975/GCA_005673975.1_PDT000496962.1	clinical		USA	unknown	i 1	4	[5]	12:i:-
GCA_005673995.1	ftp://ftp.ncbi.nlm.nih.gov/genomes/all/GCA/005/673/995/GCA_005673995.1_PDT000496974.1	clinical		USA	unknown	typhimurium
GCA_005674015.1	ftp://ftp.ncbi.nlm.nih.gov/genomes/all/GCA/005/674/015/GCA_005674015.1_PDT000497001.1	clinical		USA	unknown	enteritidis
GCA_005674035.1	ftp://ftp.ncbi.nlm.nih.gov/genomes/all/GCA/005/674/035/GCA_005674035.1_PDT000497002.1	clinical		USA	unknown	braenderup
GCA_005674055.1	ftp://ftp.ncbi.nlm.nih.gov/genomes/all/GCA/005/674/055/GCA_005674055.1_PDT000497027.1	clinical		USA	unknown	enteritidis
GCA_005674075.1	ftp://ftp.ncbi.nlm.nih.gov/genomes/all/GCA/005/674/075/GCA_005674075.1_PDT000497035.1	clinical		USA	unknown	dublin
GCA_005674095.1	ftp://ftp.ncbi.nlm.nih.gov/genomes/all/GCA/005/674/095/GCA_005674095.1_PDT000497057.1	clinical		USA	unknown	montevideo
GCA_005674115.1	ftp://ftp.ncbi.nlm.nih.gov/genomes/all/GCA/005/674/115/GCA_005674115.1_PDT000497070.1	clinical		USA	unknown	ohio
GCA_005674125.1	ftp://ftp.ncbi.nlm.nih.gov/genomes/all/GCA/005/674/125/GCA_005674125.1_PDT000497061.1	clinical		USA	unknown	i 1	4	[5]	12:b:-
GCA_005674155.1	ftp://ftp.ncbi.nlm.nih.gov/genomes/all/GCA/005/674/155/GCA_005674155.1_PDT000497071.1	clinical		USA	unknown	enteritidis
GCA_005674175.1	ftp://ftp.ncbi.nlm.nih.gov/genomes/all/GCA/005/674/175/GCA_005674175.1_PDT000497103.1	clinical		USA	unknown	panama
GCA_005674195.1	ftp://ftp.ncbi.nlm.nih.gov/genomes/all/GCA/005/674/195/GCA_005674195.1_PDT000497107.1	clinical		USA	unknown	newport
GCA_005674215.1	ftp://ftp.ncbi.nlm.nih.gov/genomes/all/GCA/005/674/215/GCA_005674215.1_PDT000497109.1	clinical		USA	unknown	oslo
GCA_005674235.1	ftp://ftp.ncbi.nlm.nih.gov/genomes/all/GCA/005/674/235/GCA_005674235.1_PDT000496423.1	clinical		USA	unknown	infantis
GCA_005674255.1	ftp://ftp.ncbi.nlm.nih.gov/genomes/all/GCA/005/674/255/GCA_005674255.1_PDT000496431.1	clinical		USA	unknown	infantis
GCA_005674275.1	ftp://ftp.ncbi.nlm.nih.gov/genomes/all/GCA/005/674/275/GCA_005674275.1_PDT000496545.1	clinical		USA	unknown	i 1	4	[5]	12:b:-
GCA_005674295.1	ftp://ftp.ncbi.nlm.nih.gov/genomes/all/GCA/005/674/295/GCA_005674295.1_PDT000496459.1	clinical		USA	unknown	thompson
GCA_005674315.1	ftp://ftp.ncbi.nlm.nih.gov/genomes/all/GCA/005/674/315/GCA_005674315.1_PDT000496467.1	clinical		USA	unknown	enteritidis
GCA_005674335.1	ftp://ftp.ncbi.nlm.nih.gov/genomes/all/GCA/005/674/335/GCA_005674335.1_PDT000496642.1	clinical		USA	unknown	montevideo
GCA_005674355.1	ftp://ftp.ncbi.nlm.nih.gov/genomes/all/GCA/005/674/355/GCA_005674355.1_PDT000496655.1	clinical		USA	unknown	newport
GCA_005674375.1	ftp://ftp.ncbi.nlm.nih.gov/genomes/all/GCA/005/674/375/GCA_005674375.1_PDT000496653.1	clinical		USA	unknown	infantis
GCA_005674395.1	ftp://ftp.ncbi.nlm.nih.gov/genomes/all/GCA/005/674/395/GCA_005674395.1_PDT000496729.1	clinical		USA	unknown	enteritidis
GCA_005674415.1	ftp://ftp.ncbi.nlm.nih.gov/genomes/all/GCA/005/674/415/GCA_005674415.1_PDT000496734.1	clinical		USA	unknown	enteritidis
GCA_005674435.1	ftp://ftp.ncbi.nlm.nih.gov/genomes/all/GCA/005/674/435/GCA_005674435.1_PDT000496744.1	clinical		USA	unknown	enteritidis
GCA_005674455.1	ftp://ftp.ncbi.nlm.nih.gov/genomes/all/GCA/005/674/455/GCA_005674455.1_PDT000496994.1	clinical		USA	unknown	enteritidis
GCA_005674475.1	ftp://ftp.ncbi.nlm.nih.gov/genomes/all/GCA/005/674/475/GCA_005674475.1_PDT000497034.1	clinical		USA	unknown	newport
GCA_005674495.1	ftp://ftp.ncbi.nlm.nih.gov/genomes/all/GCA/005/674/495/GCA_005674495.1_PDT000497037.1	clinical		USA	unknown	bareilly
GCA_005674515.1	ftp://ftp.ncbi.nlm.nih.gov/genomes/all/GCA/005/674/515/GCA_005674515.1_PDT000497046.1	clinical		USA	unknown	enteritidis
GCA_005674535.1	ftp://ftp.ncbi.nlm.nih.gov/genomes/all/GCA/005/674/535/GCA_005674535.1_PDT000497056.1	clinical		USA	unknown	enteritidis
GCA_005674555.1	ftp://ftp.ncbi.nlm.nih.gov/genomes/all/GCA/005/674/555/GCA_005674555.1_PDT000497077.1	clinical		USA	unknown	typhimurium
GCA_005674575.1	ftp://ftp.ncbi.nlm.nih.gov/genomes/all/GCA/005/674/575/GCA_005674575.1_PDT000497076.1	clinical		USA	unknown	i 1	4	[5]	12:i:-
GCA_005674595.1	ftp://ftp.ncbi.nlm.nih.gov/genomes/all/GCA/005/674/595/GCA_005674595.1_PDT000497081.1	clinical		USA	unknown	enteritidis
GCA_005674615.1	ftp://ftp.ncbi.nlm.nih.gov/genomes/all/GCA/005/674/615/GCA_005674615.1_PDT000497507.1	clinical		USA	unknown	reading
GCA_005674635.1	ftp://ftp.ncbi.nlm.nih.gov/genomes/all/GCA/005/674/635/GCA_005674635.1_PDT000497473.1	clinical		USA	unknown	paratyphi a
GCA_005674655.1	ftp://ftp.ncbi.nlm.nih.gov/genomes/all/GCA/005/674/655/GCA_005674655.1_PDT000497478.1	clinical		USA	unknown	oranienburg
GCA_005674675.1	ftp://ftp.ncbi.nlm.nih.gov/genomes/all/GCA/005/674/675/GCA_005674675.1_PDT000497433.1	clinical		USA	unknown	infantis
GCA_005674695.1	ftp://ftp.ncbi.nlm.nih.gov/genomes/all/GCA/005/674/695/GCA_005674695.1_PDT000497567.1	clinical		USA	unknown	agona
GCA_005674715.1	ftp://ftp.ncbi.nlm.nih.gov/genomes/all/GCA/005/674/715/GCA_005674715.1_PDT000497127.1	environmental	Animal-Turkey-Young Turkey	USA:WI	alachua	alachua
GCA_005674735.1	ftp://ftp.ncbi.nlm.nih.gov/genomes/all/GCA/005/674/735/GCA_005674735.1_PDT000497559.1	clinical		USA	unknown	bareilly
GCA_005674755.1	ftp://ftp.ncbi.nlm.nih.gov/genomes/all/GCA/005/674/755/GCA_005674755.1_PDT000497474.1	clinical		USA	unknown	derby
GCA_005674775.1	ftp://ftp.ncbi.nlm.nih.gov/genomes/all/GCA/005/674/775/GCA_005674775.1_PDT000499371.1	clinical		USA	unknown	hvittingfoss
GCA_005674795.1	ftp://ftp.ncbi.nlm.nih.gov/genomes/all/GCA/005/674/795/GCA_005674795.1_PDT000499374.1	clinical		USA	unknown	typhimurium
GCA_005674815.1	ftp://ftp.ncbi.nlm.nih.gov/genomes/all/GCA/005/674/815/GCA_005674815.1_PDT000499359.1	clinical		USA	unknown	dublin
GCA_005674835.1	ftp://ftp.ncbi.nlm.nih.gov/genomes/all/GCA/005/674/835/GCA_005674835.1_PDT000499319.1	environmental	Poultry house	overshoes (Gallus gallus domesticus)	Ecuador	unknown	albany
GCA_005674855.1	ftp://ftp.ncbi.nlm.nih.gov/genomes/all/GCA/005/674/855/GCA_005674855.1_PDT000499740.1	clinical		USA	unknown	montevideo
GCA_005674875.1	ftp://ftp.ncbi.nlm.nih.gov/genomes/all/GCA/005/674/875/GCA_005674875.1_PDT000499346.1	clinical		USA	unknown	typhimurium
GCA_005674895.1	ftp://ftp.ncbi.nlm.nih.gov/genomes/all/GCA/005/674/895/GCA_005674895.1_PDT000499304.1	clinical		USA	unknown	eastbourne
GCA_005674915.1	ftp://ftp.ncbi.nlm.nih.gov/genomes/all/GCA/005/674/915/GCA_005674915.1_PDT000499313.1	clinical		USA	unknown	enteritidis
GCA_005674935.1	ftp://ftp.ncbi.nlm.nih.gov/genomes/all/GCA/005/674/935/GCA_005674935.1_PDT000499317.1	clinical		USA	unknown	infantis
GCA_005674945.1	ftp://ftp.ncbi.nlm.nih.gov/genomes/all/GCA/005/674/945/GCA_005674945.1_PDT000499388.1	clinical		USA	unknown	give
GCA_005674975.1	ftp://ftp.ncbi.nlm.nih.gov/genomes/all/GCA/005/674/975/GCA_005674975.1_PDT000036906.2	environmental	porcine (necropsy-lung-spleen)	USA:WA	unknown	choleraesuis
GCA_005674995.1	ftp://ftp.ncbi.nlm.nih.gov/genomes/all/GCA/005/674/995/GCA_005674995.1_PDT000499727.1	clinical		USA	unknown	enteritidis
GCA_005675015.1	ftp://ftp.ncbi.nlm.nih.gov/genomes/all/GCA/005/675/015/GCA_005675015.1_PDT000499375.1	clinical		USA	unknown	infantis
GCA_005675035.1	ftp://ftp.ncbi.nlm.nih.gov/genomes/all/GCA/005/675/035/GCA_005675035.1_PDT000499754.1	clinical		USA	unknown	thompson
GCA_005675055.1	ftp://ftp.ncbi.nlm.nih.gov/genomes/all/GCA/005/675/055/GCA_005675055.1_PDT000499369.1	clinical		USA	unknown	enteritidis
GCA_005675075.1	ftp://ftp.ncbi.nlm.nih.gov/genomes/all/GCA/005/675/075/GCA_005675075.1_PDT000499391.1	clinical		USA	unknown	enteritidis
GCA_005675095.1	ftp://ftp.ncbi.nlm.nih.gov/genomes/all/GCA/005/675/095/GCA_005675095.1_PDT000499383.1	clinical		USA	unknown	norwich
GCA_005675115.1	ftp://ftp.ncbi.nlm.nih.gov/genomes/all/GCA/005/675/115/GCA_005675115.1_PDT000035254.2	environmental	frozen dried salid fish filet	Thailand	unknown	i 1	4	[5]	12:b:-
GCA_005675135.1	ftp://ftp.ncbi.nlm.nih.gov/genomes/all/GCA/005/675/135/GCA_005675135.1_PDT000499399.1	clinical		USA	unknown	typhi
GCA_005675155.1	ftp://ftp.ncbi.nlm.nih.gov/genomes/all/GCA/005/675/155/GCA_005675155.1_PDT000499414.1	clinical		USA	unknown	i c1:-:l	v
GCA_005675165.1	ftp://ftp.ncbi.nlm.nih.gov/genomes/all/GCA/005/675/165/GCA_005675165.1_PDT000499387.1	clinical		USA	unknown	oranienburg
GCA_005675195.1	ftp://ftp.ncbi.nlm.nih.gov/genomes/all/GCA/005/675/195/GCA_005675195.1_PDT000499572.1	clinical		USA	unknown	infantis
GCA_005675215.1	ftp://ftp.ncbi.nlm.nih.gov/genomes/all/GCA/005/675/215/GCA_005675215.1_PDT000499578.1	clinical		USA	unknown	eastbourne
GCA_005675235.1	ftp://ftp.ncbi.nlm.nih.gov/genomes/all/GCA/005/675/235/GCA_005675235.1_PDT000499759.1	clinical		USA	unknown	javiana
GCA_005675255.1	ftp://ftp.ncbi.nlm.nih.gov/genomes/all/GCA/005/675/255/GCA_005675255.1_PDT000499792.1	clinical		USA	unknown	enteritidis
GCA_005675275.1	ftp://ftp.ncbi.nlm.nih.gov/genomes/all/GCA/005/675/275/GCA_005675275.1_PDT000499770.1	clinical		USA	unknown	saintpaul
GCA_005675285.1	ftp://ftp.ncbi.nlm.nih.gov/genomes/all/GCA/005/675/285/GCA_005675285.1_PDT000001201.2	environmental	Bivalve from an irrigation pond	USA:GA	unknown	montevideo
GCA_005675315.1	ftp://ftp.ncbi.nlm.nih.gov/genomes/all/GCA/005/675/315/GCA_005675315.1_PDT000499755.1	clinical		USA	unknown	mississippi
GCA_005675335.1	ftp://ftp.ncbi.nlm.nih.gov/genomes/all/GCA/005/675/335/GCA_005675335.1_PDT000500418.1	clinical		USA	unknown	newport
GCA_005675355.1	ftp://ftp.ncbi.nlm.nih.gov/genomes/all/GCA/005/675/355/GCA_005675355.1_PDT000001378.2	environmental	Sediment GA Pond- CC1	USA: GA	unknown	muenchen
GCA_005675375.1	ftp://ftp.ncbi.nlm.nih.gov/genomes/all/GCA/005/675/375/GCA_005675375.1_PDT000003815.2	environmental	Suwannee river water	USA:Florida	unknown	inverness
GCA_005675395.1	ftp://ftp.ncbi.nlm.nih.gov/genomes/all/GCA/005/675/395/GCA_005675395.1_PDT000001287.2	environmental	cheese	USA:FL	unknown	anatum
GCA_005675415.1	ftp://ftp.ncbi.nlm.nih.gov/genomes/all/GCA/005/675/415/GCA_005675415.1_PDT000002702.2	clinical	stool from hospitalized patient	Haiti:Gressier	unknown	agona
GCA_005675435.1	ftp://ftp.ncbi.nlm.nih.gov/genomes/all/GCA/005/675/435/GCA_005675435.1_PDT000002149.2	environmental	cantaloupe	Mexico	unknown	javiana
GCA_005675455.1	ftp://ftp.ncbi.nlm.nih.gov/genomes/all/GCA/005/675/455/GCA_005675455.1_PDT000001371.2	environmental	Water GA Pond-VH1	USA: GA	unknown	inverness
GCA_005675475.1	ftp://ftp.ncbi.nlm.nih.gov/genomes/all/GCA/005/675/475/GCA_005675475.1_PDT000499409.1	clinical		USA	unknown	enteritidis
GCA_005675495.1	ftp://ftp.ncbi.nlm.nih.gov/genomes/all/GCA/005/675/495/GCA_005675495.1_PDT000499404.1	clinical		USA	unknown	virchow
GCA_005675505.1	ftp://ftp.ncbi.nlm.nih.gov/genomes/all/GCA/005/675/505/GCA_005675505.1_PDT000499696.1	clinical		USA	unknown	infantis
GCA_005675535.1	ftp://ftp.ncbi.nlm.nih.gov/genomes/all/GCA/005/675/535/GCA_005675535.1_PDT000499415.1	clinical		USA	unknown	i 1	4	[5]	12:i:-
GCA_005675555.1	ftp://ftp.ncbi.nlm.nih.gov/genomes/all/GCA/005/675/555/GCA_005675555.1_PDT000499734.1	clinical		USA	unknown	bareilly
GCA_005675575.1	ftp://ftp.ncbi.nlm.nih.gov/genomes/all/GCA/005/675/575/GCA_005675575.1_PDT000499427.1	environmental	Turkey house Lairage swab	USA:NC	unknown	saintpaul
GCA_005675595.1	ftp://ftp.ncbi.nlm.nih.gov/genomes/all/GCA/005/675/595/GCA_005675595.1_PDT000499416.1	clinical		USA	unknown	i 1	4	[5]	12:i:-
GCA_005675615.1	ftp://ftp.ncbi.nlm.nih.gov/genomes/all/GCA/005/675/615/GCA_005675615.1_PDT000499443.1	environmental	Turkey house Waterer swab	USA:NC	unknown	muenchen
GCA_005675635.1	ftp://ftp.ncbi.nlm.nih.gov/genomes/all/GCA/005/675/635/GCA_005675635.1_PDT000027662.2	environmental	environmental swab	USA:IA	unknown	muenchen
GCA_005675655.1	ftp://ftp.ncbi.nlm.nih.gov/genomes/all/GCA/005/675/655/GCA_005675655.1_PDT000499461.1	environmental	feed	USA:NC	unknown	agona
GCA_005675675.1	ftp://ftp.ncbi.nlm.nih.gov/genomes/all/GCA/005/675/675/GCA_005675675.1_PDT000499475.1	environmental	Poultry house	overshoes (Gallus gallus domesticus)	Ecuador	unknown	infantis
GCA_005675695.1	ftp://ftp.ncbi.nlm.nih.gov/genomes/all/GCA/005/675/695/GCA_005675695.1_PDT000499533.1	clinical		USA	unknown	enteritidis
GCA_005675715.1	ftp://ftp.ncbi.nlm.nih.gov/genomes/all/GCA/005/675/715/GCA_005675715.1_PDT000499482.1	clinical		USA	unknown	typhimurium
GCA_005675735.1	ftp://ftp.ncbi.nlm.nih.gov/genomes/all/GCA/005/675/735/GCA_005675735.1_PDT000035317.2	environmental	pond water	USA:GA	unknown	rubislaw
GCA_005675755.1	ftp://ftp.ncbi.nlm.nih.gov/genomes/all/GCA/005/675/755/GCA_005675755.1_PDT000499531.1	clinical		USA	unknown	i 1	4	[5]	12:i:-
GCA_005675775.1	ftp://ftp.ncbi.nlm.nih.gov/genomes/all/GCA/005/675/775/GCA_005675775.1_PDT000499568.1	clinical		USA	unknown	newport
GCA_005675795.1	ftp://ftp.ncbi.nlm.nih.gov/genomes/all/GCA/005/675/795/GCA_005675795.1_PDT000499554.1	clinical		USA	unknown	newport
GCA_005675815.1	ftp://ftp.ncbi.nlm.nih.gov/genomes/all/GCA/005/675/815/GCA_005675815.1_PDT000499570.1	clinical		USA	unknown	typhi
GCA_005675835.1	ftp://ftp.ncbi.nlm.nih.gov/genomes/all/GCA/005/675/835/GCA_005675835.1_PDT000499742.1	clinical		USA	unknown	enteritidis
GCA_005675855.1	ftp://ftp.ncbi.nlm.nih.gov/genomes/all/GCA/005/675/855/GCA_005675855.1_PDT000499573.1	clinical		USA	unknown	newport
GCA_005675875.1	ftp://ftp.ncbi.nlm.nih.gov/genomes/all/GCA/005/675/875/GCA_005675875.1_PDT000025581.4	environmental	foli (rohu)	Bangladesh	unknown	weltevreden
GCA_005675895.1	ftp://ftp.ncbi.nlm.nih.gov/genomes/all/GCA/005/675/895/GCA_005675895.1_PDT000001197.2	environmental	Amphibian from an irrigation pond	USA:GA	unknown	miami
GCA_005675915.1	ftp://ftp.ncbi.nlm.nih.gov/genomes/all/GCA/005/675/915/GCA_005675915.1_PDT000037234.2	environmental	feline (feces)	USA:WA	unknown	oranienburg
GCA_005675935.1	ftp://ftp.ncbi.nlm.nih.gov/genomes/all/GCA/005/675/935/GCA_005675935.1_PDT000037251.2	environmental	sediment	USA:GA	unknown	anatum
GCA_005675955.1	ftp://ftp.ncbi.nlm.nih.gov/genomes/all/GCA/005/675/955/GCA_005675955.1_PDT000499397.1	clinical		USA	unknown	agona
GCA_005675975.1	ftp://ftp.ncbi.nlm.nih.gov/genomes/all/GCA/005/675/975/GCA_005675975.1_PDT000069776.2	environmental		Unknown:Unknown	unknown	muenster
GCA_005675995.1	ftp://ftp.ncbi.nlm.nih.gov/genomes/all/GCA/005/675/995/GCA_005675995.1_PDT000086618.2	environmental	tahini	Canada	unknown	i z:y:-
GCA_005676015.1	ftp://ftp.ncbi.nlm.nih.gov/genomes/all/GCA/005/676/015/GCA_005676015.1_PDT000499816.1	clinical		USA	unknown	offa
GCA_005676035.1	ftp://ftp.ncbi.nlm.nih.gov/genomes/all/GCA/005/676/035/GCA_005676035.1_PDT000081594.2	environmental	kadhai spice mix	India	unknown	reading
GCA_005676055.1	ftp://ftp.ncbi.nlm.nih.gov/genomes/all/GCA/005/676/055/GCA_005676055.1_PDT000499852.1	clinical		USA	unknown	braenderup
GCA_005676075.1	ftp://ftp.ncbi.nlm.nih.gov/genomes/all/GCA/005/676/075/GCA_005676075.1_PDT000069092.2	environmental	suwanee river water	USA:FL	unknown	rubislaw
GCA_005676095.1	ftp://ftp.ncbi.nlm.nih.gov/genomes/all/GCA/005/676/095/GCA_005676095.1_PDT000500440.1	environmental	raw intact chicken	USA:CA	kentucky	kentucky
GCA_005676105.1	ftp://ftp.ncbi.nlm.nih.gov/genomes/all/GCA/005/676/105/GCA_005676105.1_PDT000139431.8	environmental	water	USA:PA	unknown	iiib 16:z10:e	n	x	z15
GCA_005676135.1	ftp://ftp.ncbi.nlm.nih.gov/genomes/all/GCA/005/676/135/GCA_005676135.1_PDT000001095.2	environmental	Amphibian from an irrigation pond	USA:GA	unknown	muenchen
GCA_005676155.1	ftp://ftp.ncbi.nlm.nih.gov/genomes/all/GCA/005/676/155/GCA_005676155.1_PDT000199208.2	environmental	soil	USA:FL	unknown	oranienburg
GCA_005676175.1	ftp://ftp.ncbi.nlm.nih.gov/genomes/all/GCA/005/676/175/GCA_005676175.1_PDT000093022.2	environmental	leafy greens	USA:CA	unknown	horsham
GCA_005676195.1	ftp://ftp.ncbi.nlm.nih.gov/genomes/all/GCA/005/676/195/GCA_005676195.1_PDT000040019.2	environmental	papaya	Mexico	unknown	muenchen
GCA_005676215.1	ftp://ftp.ncbi.nlm.nih.gov/genomes/all/GCA/005/676/215/GCA_005676215.1_PDT000144759.4	environmental	creek water	USA:VA	unknown	iiib 16:z10:e	n	x	z15
GCA_005676235.1	ftp://ftp.ncbi.nlm.nih.gov/genomes/all/GCA/005/676/235/GCA_005676235.1_PDT000196518.2	environmental	water	stream	USA:NC	unknown	inverness
GCA_005676255.1	ftp://ftp.ncbi.nlm.nih.gov/genomes/all/GCA/005/676/255/GCA_005676255.1_PDT000039149.2	environmental	water	USA:VA	unknown	give
GCA_005676275.1	ftp://ftp.ncbi.nlm.nih.gov/genomes/all/GCA/005/676/275/GCA_005676275.1_PDT000039420.2	environmental	river water	USA:FL	unknown	manhattan
GCA_005676295.1	ftp://ftp.ncbi.nlm.nih.gov/genomes/all/GCA/005/676/295/GCA_005676295.1_PDT000189477.2	environmental	cattle	Uganda	unknown	guildford|ilala
GCA_005676305.1	ftp://ftp.ncbi.nlm.nih.gov/genomes/all/GCA/005/676/305/GCA_005676305.1_PDT000040917.2	environmental	environmental swab	USA:MO	unknown	johannesburg
GCA_005676325.1	ftp://ftp.ncbi.nlm.nih.gov/genomes/all/GCA/005/676/325/GCA_005676325.1_PDT000144760.4	environmental	creek water	USA:VA	unknown	iiib 16:z10:e	n	x	z15
GCA_005676355.1	ftp://ftp.ncbi.nlm.nih.gov/genomes/all/GCA/005/676/355/GCA_005676355.1_PDT000040915.2	environmental	pet food kibble	USA:MO	unknown	infantis
GCA_005676375.1	ftp://ftp.ncbi.nlm.nih.gov/genomes/all/GCA/005/676/375/GCA_005676375.1_PDT000041832.2	environmental	lobster tails	Brazil	unknown	i e4:d:-
GCA_005676395.1	ftp://ftp.ncbi.nlm.nih.gov/genomes/all/GCA/005/676/395/GCA_005676395.1_PDT000139563.3	environmental	water	USA:PA	unknown	give
GCA_005676405.1	ftp://ftp.ncbi.nlm.nih.gov/genomes/all/GCA/005/676/405/GCA_005676405.1_PDT000139526.3	environmental	water	USA:OH	unknown	ohio
GCA_005676435.1	ftp://ftp.ncbi.nlm.nih.gov/genomes/all/GCA/005/676/435/GCA_005676435.1_PDT000042385.2	environmental	pond water	USA:GA	unknown	muenchen
GCA_005676455.1	ftp://ftp.ncbi.nlm.nih.gov/genomes/all/GCA/005/676/455/GCA_005676455.1_PDT000039140.2	environmental	water	USA:VA	unknown	gaminara
GCA_005676475.1	ftp://ftp.ncbi.nlm.nih.gov/genomes/all/GCA/005/676/475/GCA_005676475.1_PDT000086442.2	environmental	rawhide beef basted sticks	Mexico	unknown	cerro
GCA_005676495.1	ftp://ftp.ncbi.nlm.nih.gov/genomes/all/GCA/005/676/495/GCA_005676495.1_PDT000189327.2	environmental	Environmental sponge	USA:IL	unknown	mbandaka
GCA_005676515.1	ftp://ftp.ncbi.nlm.nih.gov/genomes/all/GCA/005/676/515/GCA_005676515.1_PDT000142574.2	environmental	Moringa vegetable powder	India	unknown	bredeney
GCA_005676535.1	ftp://ftp.ncbi.nlm.nih.gov/genomes/all/GCA/005/676/535/GCA_005676535.1_PDT000038517.2	environmental		USA:WA	unknown	typhimurium
GCA_005676555.1	ftp://ftp.ncbi.nlm.nih.gov/genomes/all/GCA/005/676/555/GCA_005676555.1_PDT000039006.2	environmental	river water	USA:FL	unknown	give
GCA_005676575.1	ftp://ftp.ncbi.nlm.nih.gov/genomes/all/GCA/005/676/575/GCA_005676575.1_PDT000060195.2	environmental	soil	USA:SC	unknown	rubislaw
GCA_005676595.1	ftp://ftp.ncbi.nlm.nih.gov/genomes/all/GCA/005/676/595/GCA_005676595.1_PDT000144756.2	environmental	sediment	USA:VA	unknown	litchfield
GCA_005676615.1	ftp://ftp.ncbi.nlm.nih.gov/genomes/all/GCA/005/676/615/GCA_005676615.1_PDT000050684.2	environmental	pond sediment	USA:NC	unknown	newport
GCA_005676635.1	ftp://ftp.ncbi.nlm.nih.gov/genomes/all/GCA/005/676/635/GCA_005676635.1_PDT000044419.2	environmental	sediment	USA:GA	unknown	muenchen
GCA_005676655.1	ftp://ftp.ncbi.nlm.nih.gov/genomes/all/GCA/005/676/655/GCA_005676655.1_PDT000060248.2	environmental	water	USA:NC	unknown	florida
GCA_005676675.1	ftp://ftp.ncbi.nlm.nih.gov/genomes/all/GCA/005/676/675/GCA_005676675.1_PDT000052690.2	environmental	water	USA:NC	unknown	rubislaw
GCA_005676695.1	ftp://ftp.ncbi.nlm.nih.gov/genomes/all/GCA/005/676/695/GCA_005676695.1_PDT000054715.2	environmental	river water	USA:FL	unknown	newport
GCA_005676715.1	ftp://ftp.ncbi.nlm.nih.gov/genomes/all/GCA/005/676/715/GCA_005676715.1_PDT000060471.3	environmental	river water	USA:FL	unknown	newport
GCA_005676735.1	ftp://ftp.ncbi.nlm.nih.gov/genomes/all/GCA/005/676/735/GCA_005676735.1_PDT000060336.2	environmental	soil	USA:GA	unknown	hartford
GCA_005676755.1	ftp://ftp.ncbi.nlm.nih.gov/genomes/all/GCA/005/676/755/GCA_005676755.1_PDT000296131.2	environmental	Kratom	USA:CO	unknown	newyork
GCA_005676775.1	ftp://ftp.ncbi.nlm.nih.gov/genomes/all/GCA/005/676/775/GCA_005676775.1_PDT000062314.2	environmental	soil	USA:NC	unknown	muenchen
GCA_005676795.1	ftp://ftp.ncbi.nlm.nih.gov/genomes/all/GCA/005/676/795/GCA_005676795.1_PDT000060659.2	environmental	spice mix	China	unknown	stanley
GCA_005676815.1	ftp://ftp.ncbi.nlm.nih.gov/genomes/all/GCA/005/676/815/GCA_005676815.1_PDT000060775.3	environmental	river water	USA:FL	Big Shoals State park on the Suwannee River	unknown	i p:k:-
GCA_005676835.1	ftp://ftp.ncbi.nlm.nih.gov/genomes/all/GCA/005/676/835/GCA_005676835.1_PDT000062043.3	environmental	river water	USA: FL	Suwannee River State Park	unknown	inverness
GCA_005676855.1	ftp://ftp.ncbi.nlm.nih.gov/genomes/all/GCA/005/676/855/GCA_005676855.1_PDT000104704.2	environmental	beef for fajita	USA:TX	unknown	senftenberg
GCA_005676875.1	ftp://ftp.ncbi.nlm.nih.gov/genomes/all/GCA/005/676/875/GCA_005676875.1_PDT000108316.4	environmental	soil	USA:SC	unknown	rubislaw
GCA_005676885.1	ftp://ftp.ncbi.nlm.nih.gov/genomes/all/GCA/005/676/885/GCA_005676885.1_PDT000112720.2	environmental	soil	USA:WA	unknown	newport
GCA_005676915.1	ftp://ftp.ncbi.nlm.nih.gov/genomes/all/GCA/005/676/915/GCA_005676915.1_PDT000112728.2	environmental	Macadamia Nuts	USA:TX	unknown	gaminara
GCA_005676935.1	ftp://ftp.ncbi.nlm.nih.gov/genomes/all/GCA/005/676/935/GCA_005676935.1_PDT000113098.2	environmental	Spinach	USA:CA	unknown	luciana
GCA_005676955.1	ftp://ftp.ncbi.nlm.nih.gov/genomes/all/GCA/005/676/955/GCA_005676955.1_PDT000112732.2	environmental	Cashews	USA:WA	unknown	brunei
GCA_005676975.1	ftp://ftp.ncbi.nlm.nih.gov/genomes/all/GCA/005/676/975/GCA_005676975.1_PDT000129257.6	environmental	Sesame Paste	Turkey	unknown	senftenberg
GCA_005676995.1	ftp://ftp.ncbi.nlm.nih.gov/genomes/all/GCA/005/676/995/GCA_005676995.1_PDT000114478.2	environmental	Stream Water	USA:WA	unknown	typhimurium
GCA_005677015.1	ftp://ftp.ncbi.nlm.nih.gov/genomes/all/GCA/005/677/015/GCA_005677015.1_PDT000111478.2	clinical	stool	USA:AZ	unknown	poona
GCA_005677035.1	ftp://ftp.ncbi.nlm.nih.gov/genomes/all/GCA/005/677/035/GCA_005677035.1_PDT000127595.2	environmental	Hot peppers	Haiti	unknown	aberdeen
GCA_005677055.1	ftp://ftp.ncbi.nlm.nih.gov/genomes/all/GCA/005/677/055/GCA_005677055.1_PDT000108080.3	environmental	Cashews	USA:WA	unknown	orientalis
GCA_005677075.1	ftp://ftp.ncbi.nlm.nih.gov/genomes/all/GCA/005/677/075/GCA_005677075.1_PDT000137270.2	environmental	river water	USA:FL	White Springs	FL	unknown	inverness
GCA_005677085.1	ftp://ftp.ncbi.nlm.nih.gov/genomes/all/GCA/005/677/085/GCA_005677085.1_PDT000129511.3	environmental	Walnuts	USA:NC	unknown	oranienburg
GCA_005677115.1	ftp://ftp.ncbi.nlm.nih.gov/genomes/all/GCA/005/677/115/GCA_005677115.1_PDT000127690.2	environmental	Crabmeat	Venezuela	unknown	braenderup
GCA_005677135.1	ftp://ftp.ncbi.nlm.nih.gov/genomes/all/GCA/005/677/135/GCA_005677135.1_PDT000134549.2	environmental	HILSA (TENUALOSA ILISHA)	Myanmar	unknown	brunei
GCA_005677155.1	ftp://ftp.ncbi.nlm.nih.gov/genomes/all/GCA/005/677/155/GCA_005677155.1_PDT000145148.2	environmental	river water	USA:FL	Boys Ranch	unknown	rubislaw
GCA_005677175.1	ftp://ftp.ncbi.nlm.nih.gov/genomes/all/GCA/005/677/175/GCA_005677175.1_PDT000146140.2	environmental	Environment	USA:IA	unknown	ohio
GCA_005677195.1	ftp://ftp.ncbi.nlm.nih.gov/genomes/all/GCA/005/677/195/GCA_005677195.1_PDT000146484.2	environmental	Pig Pooled TISsue (Sus scrofa domesticus)	USA:IA	unknown	derby
GCA_005677215.1	ftp://ftp.ncbi.nlm.nih.gov/genomes/all/GCA/005/677/215/GCA_005677215.1_PDT000154798.2	environmental	sediment	USA:VA	unknown	iiib 17:z10:e	n	x	z15
GCA_005677225.1	ftp://ftp.ncbi.nlm.nih.gov/genomes/all/GCA/005/677/225/GCA_005677225.1_PDT000149982.2	environmental	Guanabana (powdered supplement)	Mexico	unknown	urbana
GCA_005677255.1	ftp://ftp.ncbi.nlm.nih.gov/genomes/all/GCA/005/677/255/GCA_005677255.1_PDT000152950.2	environmental	sediment	USA:VA	unknown	rubislaw
GCA_005677275.1	ftp://ftp.ncbi.nlm.nih.gov/genomes/all/GCA/005/677/275/GCA_005677275.1_PDT000152341.2	environmental	water	USA:FL	unknown	rubislaw
GCA_005677295.1	ftp://ftp.ncbi.nlm.nih.gov/genomes/all/GCA/005/677/295/GCA_005677295.1_PDT000154865.2	environmental	water	USA:VA	unknown	give
GCA_005677315.1	ftp://ftp.ncbi.nlm.nih.gov/genomes/all/GCA/005/677/315/GCA_005677315.1_PDT000157325.2	environmental	water	USA:FL	unknown	rubislaw
GCA_005677335.1	ftp://ftp.ncbi.nlm.nih.gov/genomes/all/GCA/005/677/335/GCA_005677335.1_PDT000157347.2	environmental	Lemons	USA:WA	unknown	thompson
GCA_005677355.1	ftp://ftp.ncbi.nlm.nih.gov/genomes/all/GCA/005/677/355/GCA_005677355.1_PDT000163690.2	environmental	Water	Stream	USA:NC	unknown	give
GCA_005677375.1	ftp://ftp.ncbi.nlm.nih.gov/genomes/all/GCA/005/677/375/GCA_005677375.1_PDT000171604.2	environmental	soil	USA:FL	unknown	thompson
GCA_005677395.1	ftp://ftp.ncbi.nlm.nih.gov/genomes/all/GCA/005/677/395/GCA_005677395.1_PDT000163511.2	environmental	water	USA:VA	unknown	newport
GCA_005677415.1	ftp://ftp.ncbi.nlm.nih.gov/genomes/all/GCA/005/677/415/GCA_005677415.1_PDT000065429.2	environmental	water	USA:NC	unknown	litchfield
GCA_005677435.1	ftp://ftp.ncbi.nlm.nih.gov/genomes/all/GCA/005/677/435/GCA_005677435.1_PDT000065304.2	environmental	suwanee river water	USA:FL	White Springs	FL	unknown	muenchen
GCA_005677455.1	ftp://ftp.ncbi.nlm.nih.gov/genomes/all/GCA/005/677/455/GCA_005677455.1_PDT000065424.2	environmental	water	USA:NC	unknown	newport
GCA_005677475.1	ftp://ftp.ncbi.nlm.nih.gov/genomes/all/GCA/005/677/475/GCA_005677475.1_PDT000066322.2	environmental	water	USA:SC	unknown	give
GCA_005677495.1	ftp://ftp.ncbi.nlm.nih.gov/genomes/all/GCA/005/677/495/GCA_005677495.1_PDT000200374.2	environmental	Fried Charal with Chili	Mexico	unknown	reading
GCA_005677505.1	ftp://ftp.ncbi.nlm.nih.gov/genomes/all/GCA/005/677/505/GCA_005677505.1_PDT000093118.2	environmental	water	USA:WA	unknown	daytona
GCA_005677535.1	ftp://ftp.ncbi.nlm.nih.gov/genomes/all/GCA/005/677/535/GCA_005677535.1_PDT000068585.2	environmental	soil	USA:NC	unknown	norwich
GCA_005677555.1	ftp://ftp.ncbi.nlm.nih.gov/genomes/all/GCA/005/677/555/GCA_005677555.1_PDT000094890.2	environmental	river water	USA:FL	Suwannee River State Park	unknown	rubislaw
GCA_005677575.1	ftp://ftp.ncbi.nlm.nih.gov/genomes/all/GCA/005/677/575/GCA_005677575.1_PDT000093100.4	environmental	water	USA:WA	unknown	muenchen
GCA_005677595.1	ftp://ftp.ncbi.nlm.nih.gov/genomes/all/GCA/005/677/595/GCA_005677595.1_PDT000094838.2	environmental	environmental swab	USA:NM	unknown	sandiego
GCA_005677615.1	ftp://ftp.ncbi.nlm.nih.gov/genomes/all/GCA/005/677/615/GCA_005677615.1_PDT000094227.3	environmental	environmental swab	USA:NM	unknown	javiana
GCA_005677635.1	ftp://ftp.ncbi.nlm.nih.gov/genomes/all/GCA/005/677/635/GCA_005677635.1_PDT000096746.2	environmental	water	USA:SC	unknown	rubislaw
GCA_005677655.1	ftp://ftp.ncbi.nlm.nih.gov/genomes/all/GCA/005/677/655/GCA_005677655.1_PDT000094893.2	environmental	river water	USA:FL	Suwannee River State Park	unknown	montevideo
GCA_005677675.1	ftp://ftp.ncbi.nlm.nih.gov/genomes/all/GCA/005/677/675/GCA_005677675.1_PDT000096798.3	environmental	water	USA:SC	unknown	rubislaw
GCA_005677695.1	ftp://ftp.ncbi.nlm.nih.gov/genomes/all/GCA/005/677/695/GCA_005677695.1_PDT000098612.2	environmental	soil	USA:GA	unknown	rubislaw
GCA_005677715.1	ftp://ftp.ncbi.nlm.nih.gov/genomes/all/GCA/005/677/715/GCA_005677715.1_PDT000096629.3	environmental	squid steaks	Peru	unknown	typhimurium
GCA_005677735.1	ftp://ftp.ncbi.nlm.nih.gov/genomes/all/GCA/005/677/735/GCA_005677735.1_PDT000172264.2	environmental	Feather meal	USA:CA	unknown	johannesburg
GCA_005677755.1	ftp://ftp.ncbi.nlm.nih.gov/genomes/all/GCA/005/677/755/GCA_005677755.1_PDT000098231.2	environmental	Herbal & Botanical Teas	Hong Kong	unknown	abaetetuba
GCA_005677775.1	ftp://ftp.ncbi.nlm.nih.gov/genomes/all/GCA/005/677/775/GCA_005677775.1_PDT000172210.2	environmental	Serrano peppers	Mexico	unknown	muenchen
GCA_005677795.1	ftp://ftp.ncbi.nlm.nih.gov/genomes/all/GCA/005/677/795/GCA_005677795.1_PDT000171731.2	environmental	frozen dog food	USA:GA	unknown	anatum
GCA_005677815.1	ftp://ftp.ncbi.nlm.nih.gov/genomes/all/GCA/005/677/815/GCA_005677815.1_PDT000178646.2	environmental	boneless beef	USA:NE	unknown	typhimurium
GCA_005677835.1	ftp://ftp.ncbi.nlm.nih.gov/genomes/all/GCA/005/677/835/GCA_005677835.1_PDT000182961.2	environmental	mung bean	USA:WA	unknown	agona
GCA_005677855.1	ftp://ftp.ncbi.nlm.nih.gov/genomes/all/GCA/005/677/855/GCA_005677855.1_PDT000173407.2	environmental	raw ground beef	USA:TX	unknown	muenchen
GCA_005677875.1	ftp://ftp.ncbi.nlm.nih.gov/genomes/all/GCA/005/677/875/GCA_005677875.1_PDT000187239.2	environmental	Raw Macadamia Nuts	USA:CA	unknown	urbana
GCA_005677895.1	ftp://ftp.ncbi.nlm.nih.gov/genomes/all/GCA/005/677/895/GCA_005677895.1_PDT000185833.2	environmental	wheat	USA:NE	unknown	oranienburg
GCA_005677915.1	ftp://ftp.ncbi.nlm.nih.gov/genomes/all/GCA/005/677/915/GCA_005677915.1_PDT000185843.2	environmental	environmental swab	USA:CA	unknown	montevideo
GCA_005677935.1	ftp://ftp.ncbi.nlm.nih.gov/genomes/all/GCA/005/677/935/GCA_005677935.1_PDT000187244.2	environmental	Ground Component Turkey	USA:IN	unknown	schwarzengrund
GCA_005677955.1	ftp://ftp.ncbi.nlm.nih.gov/genomes/all/GCA/005/677/955/GCA_005677955.1_PDT000175748.2	environmental	Turkey intestine	USA:OH	unknown	ouakam
GCA_005677975.1	ftp://ftp.ncbi.nlm.nih.gov/genomes/all/GCA/005/677/975/GCA_005677975.1_PDT000206190.2	environmental	Tidal Brackish water	USA:MD	unknown	anatum
GCA_005677995.1	ftp://ftp.ncbi.nlm.nih.gov/genomes/all/GCA/005/677/995/GCA_005677995.1_PDT000187248.2	environmental	Carcass Swab	USA:CA	unknown	adelaide
GCA_005678015.1	ftp://ftp.ncbi.nlm.nih.gov/genomes/all/GCA/005/678/015/GCA_005678015.1_PDT000200992.2	environmental	lymph (Ovis aries)	USA:AZ	unknown	newport
GCA_005678035.1	ftp://ftp.ncbi.nlm.nih.gov/genomes/all/GCA/005/678/035/GCA_005678035.1_PDT000187245.2	environmental	raw ground beef	USA:GA	unknown	muenchen
GCA_005678055.1	ftp://ftp.ncbi.nlm.nih.gov/genomes/all/GCA/005/678/055/GCA_005678055.1_PDT000187398.2	environmental	water	USA:FL	unknown	irumu
GCA_005678075.1	ftp://ftp.ncbi.nlm.nih.gov/genomes/all/GCA/005/678/075/GCA_005678075.1_PDT000206212.2	environmental	pond water	USA:MD	unknown	bareilly
GCA_005678095.1	ftp://ftp.ncbi.nlm.nih.gov/genomes/all/GCA/005/678/095/GCA_005678095.1_PDT000187644.2	environmental	water	USA:VA	unknown	iv 44:z36	z38:-
GCA_005678115.1	ftp://ftp.ncbi.nlm.nih.gov/genomes/all/GCA/005/678/115/GCA_005678115.1_PDT000206216.2	environmental	Tidal Brackish water	USA:MD	unknown	newport
GCA_005678135.1	ftp://ftp.ncbi.nlm.nih.gov/genomes/all/GCA/005/678/135/GCA_005678135.1_PDT000208293.2	environmental	Tidal Brackish water	USA:MD	unknown	bareilly
GCA_005678155.1	ftp://ftp.ncbi.nlm.nih.gov/genomes/all/GCA/005/678/155/GCA_005678155.1_PDT000208396.2	environmental	Non-tidal freshwater	USA:MD	unknown	norwich
GCA_005678175.1	ftp://ftp.ncbi.nlm.nih.gov/genomes/all/GCA/005/678/175/GCA_005678175.1_PDT000227013.2	environmental	wheat	USA:NE	unknown	muenchen
GCA_005678195.1	ftp://ftp.ncbi.nlm.nih.gov/genomes/all/GCA/005/678/195/GCA_005678195.1_PDT000215616.2	environmental	Non-tidal freshwater	USA:MD	unknown	javiana
GCA_005678215.1	ftp://ftp.ncbi.nlm.nih.gov/genomes/all/GCA/005/678/215/GCA_005678215.1_PDT000219360.2	environmental	Turkey fluff	USA:OH	unknown	senftenberg
GCA_005678225.1	ftp://ftp.ncbi.nlm.nih.gov/genomes/all/GCA/005/678/225/GCA_005678225.1_PDT000231046.2	environmental	water	USA:MD	unknown	bareilly
GCA_005678255.1	ftp://ftp.ncbi.nlm.nih.gov/genomes/all/GCA/005/678/255/GCA_005678255.1_PDT000212909.2	clinical	human	USA:CA	unknown	ii 47:a:1	5
GCA_005678275.1	ftp://ftp.ncbi.nlm.nih.gov/genomes/all/GCA/005/678/275/GCA_005678275.1_PDT000216298.2	environmental	soil	USA:FL	unknown	florida
GCA_005678295.1	ftp://ftp.ncbi.nlm.nih.gov/genomes/all/GCA/005/678/295/GCA_005678295.1_PDT000226364.2	environmental	Environmental sponge	USA:CA	unknown	belem|santiago|quiniela
GCA_005678315.1	ftp://ftp.ncbi.nlm.nih.gov/genomes/all/GCA/005/678/315/GCA_005678315.1_PDT000227434.2	environmental	Basil Seed	Thailand	unknown	stanley
GCA_005678335.1	ftp://ftp.ncbi.nlm.nih.gov/genomes/all/GCA/005/678/335/GCA_005678335.1_PDT000227484.2	environmental	bone	USA:CO	unknown	mbandaka
GCA_005678355.1	ftp://ftp.ncbi.nlm.nih.gov/genomes/all/GCA/005/678/355/GCA_005678355.1_PDT000231080.2	environmental	SCAT	USA:DE	unknown	iiib 16:z10:e	n	x	z15
GCA_005678375.1	ftp://ftp.ncbi.nlm.nih.gov/genomes/all/GCA/005/678/375/GCA_005678375.1_PDT000253160.2	environmental	Poultry manure (Gallus gallus domesticus)	USA:CA	unknown	anatum
GCA_005678395.1	ftp://ftp.ncbi.nlm.nih.gov/genomes/all/GCA/005/678/395/GCA_005678395.1_PDT000243663.2	environmental	puppy food	Canada	unknown	montevideo
GCA_005678415.1	ftp://ftp.ncbi.nlm.nih.gov/genomes/all/GCA/005/678/415/GCA_005678415.1_PDT000231123.2	environmental	water	USA:MD	unknown	typhimurium
GCA_005678435.1	ftp://ftp.ncbi.nlm.nih.gov/genomes/all/GCA/005/678/435/GCA_005678435.1_PDT000264941.2	environmental	Calf	USA:VA	unknown	typhimurium
GCA_005678445.1	ftp://ftp.ncbi.nlm.nih.gov/genomes/all/GCA/005/678/445/GCA_005678445.1_PDT000235339.2	environmental	Cornflex Mix Snack Food	India	unknown	hvittingfoss
GCA_005678475.1	ftp://ftp.ncbi.nlm.nih.gov/genomes/all/GCA/005/678/475/GCA_005678475.1_PDT000236373.2	environmental	Oatmeal spice seasoning	Germany	unknown	newport
GCA_005678495.1	ftp://ftp.ncbi.nlm.nih.gov/genomes/all/GCA/005/678/495/GCA_005678495.1_PDT000231120.2	environmental	water	USA:MD	unknown	typhimurium
GCA_005678515.1	ftp://ftp.ncbi.nlm.nih.gov/genomes/all/GCA/005/678/515/GCA_005678515.1_PDT000289619.2	environmental	environmental swab	USA:CA	unknown	infantis
GCA_005678535.1	ftp://ftp.ncbi.nlm.nih.gov/genomes/all/GCA/005/678/535/GCA_005678535.1_PDT000289676.2	environmental	Raw Meat	USA:IL	unknown	johannesburg
GCA_005678545.1	ftp://ftp.ncbi.nlm.nih.gov/genomes/all/GCA/005/678/545/GCA_005678545.1_PDT000265993.3	environmental	environmental swab	USA:CA	unknown	pomona
GCA_005678575.1	ftp://ftp.ncbi.nlm.nih.gov/genomes/all/GCA/005/678/575/GCA_005678575.1_PDT000284907.2	environmental	finished ground beef	USA:GA	unknown	cerro
GCA_005678595.1	ftp://ftp.ncbi.nlm.nih.gov/genomes/all/GCA/005/678/595/GCA_005678595.1_PDT000294267.2	environmental	Pork Meat	USA:UT	unknown	ohio
GCA_005678615.1	ftp://ftp.ncbi.nlm.nih.gov/genomes/all/GCA/005/678/615/GCA_005678615.1_PDT000000519.2	environmental	Bovine (carcass)	USA:SD	unknown	rubislaw
GCA_005678635.1	ftp://ftp.ncbi.nlm.nih.gov/genomes/all/GCA/005/678/635/GCA_005678635.1_PDT000000490.2	environmental	Bovine (carcass)	USA:SD	unknown	typhimurium
GCA_005678655.1	ftp://ftp.ncbi.nlm.nih.gov/genomes/all/GCA/005/678/655/GCA_005678655.1_PDT000068737.2	environmental	soil	USA:NC	unknown	gaminara
GCA_005678675.1	ftp://ftp.ncbi.nlm.nih.gov/genomes/all/GCA/005/678/675/GCA_005678675.1_PDT000499873.1	clinical		USA	unknown	thompson
GCA_005678695.1	ftp://ftp.ncbi.nlm.nih.gov/genomes/all/GCA/005/678/695/GCA_005678695.1_PDT000196545.2	environmental	sediment	stream	USA:NC	unknown	inverness
GCA_005678715.1	ftp://ftp.ncbi.nlm.nih.gov/genomes/all/GCA/005/678/715/GCA_005678715.1_PDT000000518.2	environmental	Bovine (carcass)	USA:SD	unknown	newport
GCA_005678735.1	ftp://ftp.ncbi.nlm.nih.gov/genomes/all/GCA/005/678/735/GCA_005678735.1_PDT000092450.2	environmental	river water	USA:FL	Boys Ranch	unknown	montevideo
GCA_005678755.1	ftp://ftp.ncbi.nlm.nih.gov/genomes/all/GCA/005/678/755/GCA_005678755.1_PDT000087422.2	environmental	environmental swab	USA:SC	unknown	oranienburg
GCA_005678775.1	ftp://ftp.ncbi.nlm.nih.gov/genomes/all/GCA/005/678/775/GCA_005678775.1_PDT000323802.1	environmental	Raw Rinse Water	USA:TX	unknown	liverpool
GCA_005678795.1	ftp://ftp.ncbi.nlm.nih.gov/genomes/all/GCA/005/678/795/GCA_005678795.1_PDT000334706.1	environmental	Finished Ground Turkey	USA:IN	unknown	typhimurium
GCA_005678815.1	ftp://ftp.ncbi.nlm.nih.gov/genomes/all/GCA/005/678/815/GCA_005678815.1_PDT000324959.1	environmental	Porcine lymph node (Sus scrofa domesticus)	USA: MINNESOTA	unknown	brandenburg
GCA_005678835.1	ftp://ftp.ncbi.nlm.nih.gov/genomes/all/GCA/005/678/835/GCA_005678835.1_PDT000333914.1	environmental	Tumeric Tea	Jamaica	unknown	rissen
GCA_005678855.1	ftp://ftp.ncbi.nlm.nih.gov/genomes/all/GCA/005/678/855/GCA_005678855.1_PDT000323563.1	environmental	ground beef	USA:GA	unknown	meleagridis
GCA_005678875.1	ftp://ftp.ncbi.nlm.nih.gov/genomes/all/GCA/005/678/875/GCA_005678875.1_PDT000321770.1	environmental	Mitragyna Speciosa	USA:NJ	unknown	javiana
GCA_005678895.1	ftp://ftp.ncbi.nlm.nih.gov/genomes/all/GCA/005/678/895/GCA_005678895.1_PDT000323590.1	environmental	Raw Chicken	USA:IL	unknown	enteritidis
GCA_005678915.1	ftp://ftp.ncbi.nlm.nih.gov/genomes/all/GCA/005/678/915/GCA_005678915.1_PDT000324993.1	environmental	Porcine Intestine (Sus scrofa domesticus)	USA: SOUTH DAKOTA	unknown	i 1	4	[5]	12:i:-
GCA_005678935.1	ftp://ftp.ncbi.nlm.nih.gov/genomes/all/GCA/005/678/935/GCA_005678935.1_PDT000334159.1	environmental	Finished Water	USA:CA	unknown	enteritidis
GCA_005678955.1	ftp://ftp.ncbi.nlm.nih.gov/genomes/all/GCA/005/678/955/GCA_005678955.1_PDT000334828.1	environmental	Finished Ground Turkey	USA:IN	unknown	reading
GCA_005678975.1	ftp://ftp.ncbi.nlm.nih.gov/genomes/all/GCA/005/678/975/GCA_005678975.1_PDT000336143.1	environmental	dietary supplement	USA:NJ	unknown	javiana
GCA_005678995.1	ftp://ftp.ncbi.nlm.nih.gov/genomes/all/GCA/005/678/995/GCA_005678995.1_PDT000333911.1	environmental	water	USA:TX	unknown	saintpaul
GCA_005679015.1	ftp://ftp.ncbi.nlm.nih.gov/genomes/all/GCA/005/679/015/GCA_005679015.1_PDT000321886.1	environmental	pond water	USA:MD	unknown	newport
GCA_005679035.1	ftp://ftp.ncbi.nlm.nih.gov/genomes/all/GCA/005/679/035/GCA_005679035.1_PDT000333915.1	environmental	Tumeric Tea	Jamaica	unknown	rissen
GCA_005679055.1	ftp://ftp.ncbi.nlm.nih.gov/genomes/all/GCA/005/679/055/GCA_005679055.1_PDT000302884.2	environmental	Peanut	USA:WA	unknown	oranienburg
GCA_005679075.1	ftp://ftp.ncbi.nlm.nih.gov/genomes/all/GCA/005/679/075/GCA_005679075.1_PDT000333908.1	environmental	Raw Pork	USA:NE	unknown	adelaide
GCA_005679095.1	ftp://ftp.ncbi.nlm.nih.gov/genomes/all/GCA/005/679/095/GCA_005679095.1_PDT000305460.2	clinical	urine	USA:TX	unknown	anatum
GCA_005679115.1	ftp://ftp.ncbi.nlm.nih.gov/genomes/all/GCA/005/679/115/GCA_005679115.1_PDT000302584.2	environmental	Kratom	USA:UT	unknown	virchow
GCA_005679135.1	ftp://ftp.ncbi.nlm.nih.gov/genomes/all/GCA/005/679/135/GCA_005679135.1_PDT000324991.1	environmental	Porcine Intestine (Sus scrofa domesticus)	USA:SD	unknown	i 1	4	[5]	12:i:-
GCA_005679155.1	ftp://ftp.ncbi.nlm.nih.gov/genomes/all/GCA/005/679/155/GCA_005679155.1_PDT000307389.2	environmental	Kratom	USA:TX	unknown	kumasi
GCA_005679175.1	ftp://ftp.ncbi.nlm.nih.gov/genomes/all/GCA/005/679/175/GCA_005679175.1_PDT000289805.2	environmental	Ovine intestine (Ovis aries)	USA:SD	unknown	iiib o:61:k:1	5	7
GCA_005679195.1	ftp://ftp.ncbi.nlm.nih.gov/genomes/all/GCA/005/679/195/GCA_005679195.1_PDT000291173.2	environmental	environmental swabs	USA:GA	unknown	gaminara
GCA_005679215.1	ftp://ftp.ncbi.nlm.nih.gov/genomes/all/GCA/005/679/215/GCA_005679215.1_PDT000307431.2	environmental	kratom powder	USA:WA	unknown	thompson
GCA_005679235.1	ftp://ftp.ncbi.nlm.nih.gov/genomes/all/GCA/005/679/235/GCA_005679235.1_PDT000315717.1	environmental	Ground Component Turkey	USA:IN	unknown	brandenburg
GCA_005679255.1	ftp://ftp.ncbi.nlm.nih.gov/genomes/all/GCA/005/679/255/GCA_005679255.1_PDT000312183.2	environmental	finished pet food	USA:IL	unknown	minnesota
GCA_005679275.1	ftp://ftp.ncbi.nlm.nih.gov/genomes/all/GCA/005/679/275/GCA_005679275.1_PDT000315721.1	environmental	Ground Component Turkey	USA:IN	unknown	hadar
GCA_005679295.1	ftp://ftp.ncbi.nlm.nih.gov/genomes/all/GCA/005/679/295/GCA_005679295.1_PDT000315740.1	environmental	Ground Component Turkey	USA:IN	unknown	berta
GCA_005679315.1	ftp://ftp.ncbi.nlm.nih.gov/genomes/all/GCA/005/679/315/GCA_005679315.1_PDT000315727.1	environmental	Pork Meat	USA:NE	unknown	cerro
GCA_005679335.1	ftp://ftp.ncbi.nlm.nih.gov/genomes/all/GCA/005/679/335/GCA_005679335.1_PDT000315743.1	environmental	Finished Ground Turkey	USA:IN	unknown	schwarzengrund
GCA_005679355.1	ftp://ftp.ncbi.nlm.nih.gov/genomes/all/GCA/005/679/355/GCA_005679355.1_PDT000315722.1	environmental	Ground Component Turkey	USA:IN	unknown	hadar
GCA_005679375.1	ftp://ftp.ncbi.nlm.nih.gov/genomes/all/GCA/005/679/375/GCA_005679375.1_PDT000315784.1	environmental	Finished Ground Turkey	USA:IN	unknown	muenchen
GCA_005679395.1	ftp://ftp.ncbi.nlm.nih.gov/genomes/all/GCA/005/679/395/GCA_005679395.1_PDT000315760.1	environmental	Tidal Brackish River Water	USA:MD	unknown	i 1	4	[5]	12:i:-
GCA_005679415.1	ftp://ftp.ncbi.nlm.nih.gov/genomes/all/GCA/005/679/415/GCA_005679415.1_PDT000315768.1	environmental	Raw Bone	USA:CO	unknown	infantis
GCA_005679435.1	ftp://ftp.ncbi.nlm.nih.gov/genomes/all/GCA/005/679/435/GCA_005679435.1_PDT000315747.1	environmental	Pork Meat	USA:NE	unknown	saintpaul
GCA_005679455.1	ftp://ftp.ncbi.nlm.nih.gov/genomes/all/GCA/005/679/455/GCA_005679455.1_PDT000315787.1	environmental	Ground Component Turkey	USA:IN	unknown	typhimurium
GCA_005679475.1	ftp://ftp.ncbi.nlm.nih.gov/genomes/all/GCA/005/679/475/GCA_005679475.1_PDT000315764.1	environmental	kratom powder	USA:OR	unknown	thompson
GCA_005679495.1	ftp://ftp.ncbi.nlm.nih.gov/genomes/all/GCA/005/679/495/GCA_005679495.1_PDT000315937.1	environmental	Finished Ground Turkey	USA:IN	unknown	saintpaul
GCA_005679505.1	ftp://ftp.ncbi.nlm.nih.gov/genomes/all/GCA/005/679/505/GCA_005679505.1_PDT000315889.1	environmental	Ground Component Turkey	USA:IN	unknown	berta
GCA_005679535.1	ftp://ftp.ncbi.nlm.nih.gov/genomes/all/GCA/005/679/535/GCA_005679535.1_PDT000316039.1	environmental	Ground Component Turkey	USA:IN	unknown	brandenburg
GCA_005679555.1	ftp://ftp.ncbi.nlm.nih.gov/genomes/all/GCA/005/679/555/GCA_005679555.1_PDT000316331.1	environmental	Ground Component Turkey	USA:IN	unknown	typhimurium|lagos
GCA_005679575.1	ftp://ftp.ncbi.nlm.nih.gov/genomes/all/GCA/005/679/575/GCA_005679575.1_PDT000315966.1	environmental	Non-Tidal Freshwater Creek	USA:MD	unknown	give
GCA_005679595.1	ftp://ftp.ncbi.nlm.nih.gov/genomes/all/GCA/005/679/595/GCA_005679595.1_PDT000316817.1	environmental	Ground Component Turkey	USA:IN	unknown	i b:l	v:-
GCA_005679615.1	ftp://ftp.ncbi.nlm.nih.gov/genomes/all/GCA/005/679/615/GCA_005679615.1_PDT000320807.1	environmental	Poultry	USA:NE	unknown	johannesburg
GCA_005679635.1	ftp://ftp.ncbi.nlm.nih.gov/genomes/all/GCA/005/679/635/GCA_005679635.1_PDT000321035.1	environmental	Ground Component Turkey	USA:IN	unknown	typhimurium
GCA_005679655.1	ftp://ftp.ncbi.nlm.nih.gov/genomes/all/GCA/005/679/655/GCA_005679655.1_PDT000319414.1	environmental	dried ostrich dog treat	South Africa	unknown	typhimurium
GCA_005679675.1	ftp://ftp.ncbi.nlm.nih.gov/genomes/all/GCA/005/679/675/GCA_005679675.1_PDT000321032.1	environmental	Ground Component Turkey	USA:IN	unknown	typhimurium
GCA_005679695.1	ftp://ftp.ncbi.nlm.nih.gov/genomes/all/GCA/005/679/695/GCA_005679695.1_PDT000321053.1	environmental	Peanut Butter	USA:KY	unknown	anatum
GCA_005679715.1	ftp://ftp.ncbi.nlm.nih.gov/genomes/all/GCA/005/679/715/GCA_005679715.1_PDT000321044.1	environmental	Ground Component Turkey	USA:IN	unknown	muenchen
GCA_005679735.1	ftp://ftp.ncbi.nlm.nih.gov/genomes/all/GCA/005/679/735/GCA_005679735.1_PDT000321109.1	environmental	Ground Component Turkey	USA:IN	unknown	typhimurium
GCA_005679755.1	ftp://ftp.ncbi.nlm.nih.gov/genomes/all/GCA/005/679/755/GCA_005679755.1_PDT000321057.1	environmental	Finished Ground Turkey	USA:IN	unknown	berta
GCA_005679765.1	ftp://ftp.ncbi.nlm.nih.gov/genomes/all/GCA/005/679/765/GCA_005679765.1_PDT000321049.1	environmental	Peanut Butter	USA:KY	unknown	anatum
GCA_005679795.1	ftp://ftp.ncbi.nlm.nih.gov/genomes/all/GCA/005/679/795/GCA_005679795.1_PDT000321488.1	environmental		USA:NJ	unknown	weltevreden
GCA_005679815.1	ftp://ftp.ncbi.nlm.nih.gov/genomes/all/GCA/005/679/815/GCA_005679815.1_PDT000326056.1	environmental	Raw Spinach	USA:CA	unknown	indiana
GCA_005679835.1	ftp://ftp.ncbi.nlm.nih.gov/genomes/all/GCA/005/679/835/GCA_005679835.1_PDT000325529.1	environmental	Shredded coconut	USA:CA	unknown	weltevreden
GCA_005679855.1	ftp://ftp.ncbi.nlm.nih.gov/genomes/all/GCA/005/679/855/GCA_005679855.1_PDT000326028.1	environmental	feces	USA:CA	unknown	muenchen
GCA_005679865.1	ftp://ftp.ncbi.nlm.nih.gov/genomes/all/GCA/005/679/865/GCA_005679865.1_PDT000325530.1	environmental	Shredded coconut	USA:CA	unknown	weltevreden
GCA_005679895.1	ftp://ftp.ncbi.nlm.nih.gov/genomes/all/GCA/005/679/895/GCA_005679895.1_PDT000325624.1	environmental	Environmental sponge	USA:KS	unknown	worthington
GCA_005679915.1	ftp://ftp.ncbi.nlm.nih.gov/genomes/all/GCA/005/679/915/GCA_005679915.1_PDT000326027.1	environmental	feces	USA:CA	unknown	muenchen
GCA_005679935.1	ftp://ftp.ncbi.nlm.nih.gov/genomes/all/GCA/005/679/935/GCA_005679935.1_PDT000328692.1	environmental	Bovine Intestine (Bos taurus)	USA:SD	unknown	typhimurium
GCA_005679955.1	ftp://ftp.ncbi.nlm.nih.gov/genomes/all/GCA/005/679/955/GCA_005679955.1_PDT000328663.1	environmental	Environmental sponge	USA:KS	unknown	molade
GCA_005679965.1	ftp://ftp.ncbi.nlm.nih.gov/genomes/all/GCA/005/679/965/GCA_005679965.1_PDT000329031.1	clinical	stool	USA:TX	unknown	enteritidis
GCA_005679995.1	ftp://ftp.ncbi.nlm.nih.gov/genomes/all/GCA/005/679/995/GCA_005679995.1_PDT000328661.1	environmental	kratom	USA:NC	unknown	javiana
GCA_005680015.1	ftp://ftp.ncbi.nlm.nih.gov/genomes/all/GCA/005/680/015/GCA_005680015.1_PDT000328681.1	environmental	kratom	USA:NC	unknown	urbana|neudorf
GCA_005680035.1	ftp://ftp.ncbi.nlm.nih.gov/genomes/all/GCA/005/680/035/GCA_005680035.1_PDT000329042.1	clinical	urine	USA:TX	unknown	oranienburg
GCA_005680055.1	ftp://ftp.ncbi.nlm.nih.gov/genomes/all/GCA/005/680/055/GCA_005680055.1_PDT000329048.1	clinical	blood	USA:TX	unknown	newport
GCA_005680075.1	ftp://ftp.ncbi.nlm.nih.gov/genomes/all/GCA/005/680/075/GCA_005680075.1_PDT000332003.1	environmental	water	USA:TX	unknown	braenderup
GCA_005680095.1	ftp://ftp.ncbi.nlm.nih.gov/genomes/all/GCA/005/680/095/GCA_005680095.1_PDT000329043.1	clinical	stool	USA:TX	unknown	infantis
GCA_005680115.1	ftp://ftp.ncbi.nlm.nih.gov/genomes/all/GCA/005/680/115/GCA_005680115.1_PDT000332678.1	environmental	retail ground turkey	USA:TX	unknown	reading
GCA_005680135.1	ftp://ftp.ncbi.nlm.nih.gov/genomes/all/GCA/005/680/135/GCA_005680135.1_PDT000332680.1	environmental	retail ground turkey	USA:TX	unknown	reading
GCA_005680155.1	ftp://ftp.ncbi.nlm.nih.gov/genomes/all/GCA/005/680/155/GCA_005680155.1_PDT000329054.1	clinical	urine	USA:TX	unknown	enteritidis
GCA_005680175.1	ftp://ftp.ncbi.nlm.nih.gov/genomes/all/GCA/005/680/175/GCA_005680175.1_PDT000333062.1	environmental	retail chicken	USA:TX	unknown	kentucky
GCA_005680195.1	ftp://ftp.ncbi.nlm.nih.gov/genomes/all/GCA/005/680/195/GCA_005680195.1_PDT000333120.1	environmental	retail chicken	USA:TX	unknown	kentucky
GCA_005680215.1	ftp://ftp.ncbi.nlm.nih.gov/genomes/all/GCA/005/680/215/GCA_005680215.1_PDT000333072.1	environmental	Fennel Seeds	Egypt	unknown	emek
GCA_005680235.1	ftp://ftp.ncbi.nlm.nih.gov/genomes/all/GCA/005/680/235/GCA_005680235.1_PDT000333078.1	environmental	kratom capsule	USA:OR	unknown	newyork
GCA_005680255.1	ftp://ftp.ncbi.nlm.nih.gov/genomes/all/GCA/005/680/255/GCA_005680255.1_PDT000333122.1	environmental	retail chicken	USA:TX	unknown	kentucky
GCA_005680275.1	ftp://ftp.ncbi.nlm.nih.gov/genomes/all/GCA/005/680/275/GCA_005680275.1_PDT000333115.1	environmental	Raw Chicken	USA:IL	unknown	typhimurium
GCA_005680295.1	ftp://ftp.ncbi.nlm.nih.gov/genomes/all/GCA/005/680/295/GCA_005680295.1_PDT000333576.1	environmental	spinach	USA:TX	unknown	javiana
GCA_005680315.1	ftp://ftp.ncbi.nlm.nih.gov/genomes/all/GCA/005/680/315/GCA_005680315.1_PDT000333182.1	environmental	retail chicken	USA:TX	unknown	kentucky
GCA_005680335.1	ftp://ftp.ncbi.nlm.nih.gov/genomes/all/GCA/005/680/335/GCA_005680335.1_PDT000333585.1	environmental	Lamb	USA:TX	unknown	derby
GCA_005680355.1	ftp://ftp.ncbi.nlm.nih.gov/genomes/all/GCA/005/680/355/GCA_005680355.1_PDT000333238.1	environmental	spinach	USA:TX	unknown	braenderup
GCA_005680375.1	ftp://ftp.ncbi.nlm.nih.gov/genomes/all/GCA/005/680/375/GCA_005680375.1_PDT000336555.1	environmental	pet food ingredient	USA:IL	unknown	ealing
GCA_005680395.1	ftp://ftp.ncbi.nlm.nih.gov/genomes/all/GCA/005/680/395/GCA_005680395.1_PDT000336707.1	environmental	ROHU	LABEO ROHITA (EGG)	Myanmar	unknown	stanley
GCA_005680415.1	ftp://ftp.ncbi.nlm.nih.gov/genomes/all/GCA/005/680/415/GCA_005680415.1_PDT000041408.5	environmental	sediment	USA:GA	unknown	saintpaul
GCA_005680435.1	ftp://ftp.ncbi.nlm.nih.gov/genomes/all/GCA/005/680/435/GCA_005680435.1_PDT000336244.1	environmental	Ground Component Turkey	USA:IN	unknown	typhimurium
GCA_005680455.1	ftp://ftp.ncbi.nlm.nih.gov/genomes/all/GCA/005/680/455/GCA_005680455.1_PDT000139415.5	environmental	water	USA:NJ	unknown	newport
GCA_005680475.1	ftp://ftp.ncbi.nlm.nih.gov/genomes/all/GCA/005/680/475/GCA_005680475.1_PDT000338737.1	clinical	biological fluid or tissue	Peru	unknown	infantis
GCA_005680495.1	ftp://ftp.ncbi.nlm.nih.gov/genomes/all/GCA/005/680/495/GCA_005680495.1_PDT000336784.1	environmental	spinach	USA:TX	unknown	braenderup
GCA_005680515.1	ftp://ftp.ncbi.nlm.nih.gov/genomes/all/GCA/005/680/515/GCA_005680515.1_PDT000081608.4	environmental	soil	USA:GA	unknown	rubislaw
GCA_005680535.1	ftp://ftp.ncbi.nlm.nih.gov/genomes/all/GCA/005/680/535/GCA_005680535.1_PDT000343470.1	environmental	Raw Pork	USA:NE	unknown	derby
GCA_005680555.1	ftp://ftp.ncbi.nlm.nih.gov/genomes/all/GCA/005/680/555/GCA_005680555.1_PDT000341767.1	environmental	dietary supplement	USA:NJ	unknown	javiana
GCA_005680575.1	ftp://ftp.ncbi.nlm.nih.gov/genomes/all/GCA/005/680/575/GCA_005680575.1_PDT000343474.1	environmental	water	USA:TX	unknown	saintpaul
GCA_005680595.1	ftp://ftp.ncbi.nlm.nih.gov/genomes/all/GCA/005/680/595/GCA_005680595.1_PDT000340795.1	environmental	retail chicken	USA:TX	unknown	montevideo
GCA_005680615.1	ftp://ftp.ncbi.nlm.nih.gov/genomes/all/GCA/005/680/615/GCA_005680615.1_PDT000343485.1	environmental	water	USA:TX	unknown	saintpaul
GCA_005680635.1	ftp://ftp.ncbi.nlm.nih.gov/genomes/all/GCA/005/680/635/GCA_005680635.1_PDT000343480.1	environmental	Lamb	USA:TX	unknown	anatum
GCA_005680655.1	ftp://ftp.ncbi.nlm.nih.gov/genomes/all/GCA/005/680/655/GCA_005680655.1_PDT000343522.1	environmental	retail ground turkey	USA:TX	unknown	muenchen
GCA_005680675.1	ftp://ftp.ncbi.nlm.nih.gov/genomes/all/GCA/005/680/675/GCA_005680675.1_PDT000343498.1	environmental	environmental	USA:MI	unknown	mbandaka
GCA_005680695.1	ftp://ftp.ncbi.nlm.nih.gov/genomes/all/GCA/005/680/695/GCA_005680695.1_PDT000343534.1	environmental	water	USA:TX	unknown	saintpaul
GCA_005680705.1	ftp://ftp.ncbi.nlm.nih.gov/genomes/all/GCA/005/680/705/GCA_005680705.1_PDT000343502.1	environmental	water	USA:TX	unknown	typhimurium
GCA_005680735.1	ftp://ftp.ncbi.nlm.nih.gov/genomes/all/GCA/005/680/735/GCA_005680735.1_PDT000343548.1	environmental	Ground Component Turkey	USA:IN	unknown	typhimurium
GCA_005680755.1	ftp://ftp.ncbi.nlm.nih.gov/genomes/all/GCA/005/680/755/GCA_005680755.1_PDT000343628.1	environmental	Lamb	USA:NM	unknown	montevideo
GCA_005680765.1	ftp://ftp.ncbi.nlm.nih.gov/genomes/all/GCA/005/680/765/GCA_005680765.1_PDT000356703.1	environmental	kibble	USA:SC	unknown	agona
GCA_005680775.1	ftp://ftp.ncbi.nlm.nih.gov/genomes/all/GCA/005/680/775/GCA_005680775.1_PDT000343745.1	environmental	water	USA:TX	unknown	typhimurium
GCA_005680815.1	ftp://ftp.ncbi.nlm.nih.gov/genomes/all/GCA/005/680/815/GCA_005680815.1_PDT000356654.1	environmental	environmental swab	USA:CA	unknown	irumu
GCA_005680835.1	ftp://ftp.ncbi.nlm.nih.gov/genomes/all/GCA/005/680/835/GCA_005680835.1_PDT000343564.1	environmental	Frozen Tilapia	Taiwan	unknown	weltevreden
GCA_005680855.1	ftp://ftp.ncbi.nlm.nih.gov/genomes/all/GCA/005/680/855/GCA_005680855.1_PDT000356644.1	environmental	Environmental sponge	USA:KS	unknown	worthington
GCA_005680875.1	ftp://ftp.ncbi.nlm.nih.gov/genomes/all/GCA/005/680/875/GCA_005680875.1_PDT000344449.1	environmental	Ground Component Turkey	USA:IN	unknown	muenchen
GCA_005680895.1	ftp://ftp.ncbi.nlm.nih.gov/genomes/all/GCA/005/680/895/GCA_005680895.1_PDT000343565.1	environmental	Compounded asafoetida powder	India	unknown	oranienburg
GCA_005680915.1	ftp://ftp.ncbi.nlm.nih.gov/genomes/all/GCA/005/680/915/GCA_005680915.1_PDT000343649.1	environmental	Lamb	USA:TX	unknown	muenchen
GCA_005680935.1	ftp://ftp.ncbi.nlm.nih.gov/genomes/all/GCA/005/680/935/GCA_005680935.1_PDT000343647.1	environmental	S.Ruminant (lamb/goat)	Bahamas	unknown	altona
GCA_005680955.1	ftp://ftp.ncbi.nlm.nih.gov/genomes/all/GCA/005/680/955/GCA_005680955.1_PDT000343737.1	environmental	water	USA:TX	unknown	braenderup
GCA_005680975.1	ftp://ftp.ncbi.nlm.nih.gov/genomes/all/GCA/005/680/975/GCA_005680975.1_PDT000356650.1	environmental	Environmental sponge	USA:TX	unknown	senftenberg
GCA_005680985.1	ftp://ftp.ncbi.nlm.nih.gov/genomes/all/GCA/005/680/985/GCA_005680985.1_PDT000356688.1	environmental	Rinse Water	USA:CA	unknown	infantis
GCA_005681015.1	ftp://ftp.ncbi.nlm.nih.gov/genomes/all/GCA/005/681/015/GCA_005681015.1_PDT000356668.1	environmental	ground beef	USA:GA	unknown	infantis
GCA_005681025.1	ftp://ftp.ncbi.nlm.nih.gov/genomes/all/GCA/005/681/025/GCA_005681025.1_PDT000356673.1	environmental	Raw Peanut	USA:GA	unknown	agona
GCA_005681055.1	ftp://ftp.ncbi.nlm.nih.gov/genomes/all/GCA/005/681/055/GCA_005681055.1_PDT000343751.1	environmental	retail ground turkey	USA:TX	unknown	muenchen
GCA_005681075.1	ftp://ftp.ncbi.nlm.nih.gov/genomes/all/GCA/005/681/075/GCA_005681075.1_PDT000344470.1	environmental	water	USA:CA	unknown	indiana
GCA_005681095.1	ftp://ftp.ncbi.nlm.nih.gov/genomes/all/GCA/005/681/095/GCA_005681095.1_PDT000356682.1	environmental	Chicken slaughter - chill tank (Gallus gallus)	USA:OR	unknown	kentucky
GCA_005681115.1	ftp://ftp.ncbi.nlm.nih.gov/genomes/all/GCA/005/681/115/GCA_005681115.1_PDT000356648.1	environmental	Ground Component Turkey	USA:IN	unknown	hadar
GCA_005681135.1	ftp://ftp.ncbi.nlm.nih.gov/genomes/all/GCA/005/681/135/GCA_005681135.1_PDT000344455.1	environmental	Environmental sponge	USA:NC	unknown	havana
GCA_005681155.1	ftp://ftp.ncbi.nlm.nih.gov/genomes/all/GCA/005/681/155/GCA_005681155.1_PDT000356677.1	environmental	environmental swab	USA:SC	unknown	liverpool
GCA_005681175.1	ftp://ftp.ncbi.nlm.nih.gov/genomes/all/GCA/005/681/175/GCA_005681175.1_PDT000344947.1	environmental	swab	USA:SC	unknown	liverpool
GCA_005681195.1	ftp://ftp.ncbi.nlm.nih.gov/genomes/all/GCA/005/681/195/GCA_005681195.1_PDT000344948.1	environmental	Environmental sponge	USA:KS	unknown	orion
GCA_005681215.1	ftp://ftp.ncbi.nlm.nih.gov/genomes/all/GCA/005/681/215/GCA_005681215.1_PDT000344957.1	environmental	Green Oak	USA:CA	unknown	sandiego
GCA_005681225.1	ftp://ftp.ncbi.nlm.nih.gov/genomes/all/GCA/005/681/225/GCA_005681225.1_PDT000356649.1	environmental	Ground Component Turkey	USA:IN	unknown	berta
GCA_005681255.1	ftp://ftp.ncbi.nlm.nih.gov/genomes/all/GCA/005/681/255/GCA_005681255.1_PDT000344949.1	environmental	Rinse Water	USA:CA	unknown	indiana
GCA_005681275.1	ftp://ftp.ncbi.nlm.nih.gov/genomes/all/GCA/005/681/275/GCA_005681275.1_PDT000344975.1	environmental	Pork Meat	USA:IL	unknown	anatum
GCA_005681295.1	ftp://ftp.ncbi.nlm.nih.gov/genomes/all/GCA/005/681/295/GCA_005681295.1_PDT000353517.1	environmental	goat	USA:TX	unknown	typhimurium|lagos
GCA_005681315.1	ftp://ftp.ncbi.nlm.nih.gov/genomes/all/GCA/005/681/315/GCA_005681315.1_PDT000344967.1	environmental	water	USA:CA	unknown	indiana
GCA_005681335.1	ftp://ftp.ncbi.nlm.nih.gov/genomes/all/GCA/005/681/335/GCA_005681335.1_PDT000344955.1	environmental	ground beef	USA:TX	unknown	lubbock
GCA_005681355.1	ftp://ftp.ncbi.nlm.nih.gov/genomes/all/GCA/005/681/355/GCA_005681355.1_PDT000344981.1	environmental	Finished Meat	USA:GA	unknown	give
GCA_005681375.1	ftp://ftp.ncbi.nlm.nih.gov/genomes/all/GCA/005/681/375/GCA_005681375.1_PDT000344978.1	environmental	Finished Meat	USA:GA	unknown	give
GCA_005681395.1	ftp://ftp.ncbi.nlm.nih.gov/genomes/all/GCA/005/681/395/GCA_005681395.1_PDT000353210.1	environmental	Shredded coconut	USA:CA	unknown	weltevreden
GCA_005681415.1	ftp://ftp.ncbi.nlm.nih.gov/genomes/all/GCA/005/681/415/GCA_005681415.1_PDT000350385.1	environmental	Bos taurus	Lung	USA:OH	unknown	dublin
GCA_005681435.1	ftp://ftp.ncbi.nlm.nih.gov/genomes/all/GCA/005/681/435/GCA_005681435.1_PDT000353191.1	environmental	Carcass rinse	USA:MN	unknown	i 1	4	[5]	12:i:-
GCA_005681455.1	ftp://ftp.ncbi.nlm.nih.gov/genomes/all/GCA/005/681/455/GCA_005681455.1_PDT000356641.1	environmental	Environmental sponge	USA:KS	unknown	worthington
GCA_005681475.1	ftp://ftp.ncbi.nlm.nih.gov/genomes/all/GCA/005/681/475/GCA_005681475.1_PDT000356118.1	environmental	Preprocessing Plant Water	USA:MD	unknown	newport
GCA_005681495.1	ftp://ftp.ncbi.nlm.nih.gov/genomes/all/GCA/005/681/495/GCA_005681495.1_PDT000323596.2	clinical	stool	USA:TX	unknown	enteritidis
GCA_005681515.1	ftp://ftp.ncbi.nlm.nih.gov/genomes/all/GCA/005/681/515/GCA_005681515.1_PDT000356643.1	environmental	Special Turkey	USA:IN	unknown	muenchen
GCA_005681525.1	ftp://ftp.ncbi.nlm.nih.gov/genomes/all/GCA/005/681/525/GCA_005681525.1_PDT000356638.1	environmental	Finished Pizzle	USA:NE	unknown	meleagridis
GCA_005681555.1	ftp://ftp.ncbi.nlm.nih.gov/genomes/all/GCA/005/681/555/GCA_005681555.1_PDT000356621.1	environmental	Environmenal sponge	USA:TX	unknown	irumu
GCA_005681575.1	ftp://ftp.ncbi.nlm.nih.gov/genomes/all/GCA/005/681/575/GCA_005681575.1_PDT000356618.1	environmental	Pork Meat	USA:NE	unknown	infantis
GCA_005681595.1	ftp://ftp.ncbi.nlm.nih.gov/genomes/all/GCA/005/681/595/GCA_005681595.1_PDT000356624.1	environmental	ground beef	USA:TX	unknown	muenchen
GCA_005681615.1	ftp://ftp.ncbi.nlm.nih.gov/genomes/all/GCA/005/681/615/GCA_005681615.1_PDT000356593.1	environmental	Finished Ground Turkey	USA:IN	unknown	berta
GCA_005681635.1	ftp://ftp.ncbi.nlm.nih.gov/genomes/all/GCA/005/681/635/GCA_005681635.1_PDT000356610.1	environmental	Environmental sponge	USA:KS	unknown	senftenberg
GCA_005681655.1	ftp://ftp.ncbi.nlm.nih.gov/genomes/all/GCA/005/681/655/GCA_005681655.1_PDT000356629.1	environmental	Raw Almonds	USA:CA	unknown	newport
GCA_005681675.1	ftp://ftp.ncbi.nlm.nih.gov/genomes/all/GCA/005/681/675/GCA_005681675.1_PDT000354126.1	environmental	Chicken feces (Gallus gallus)	USA:OR	unknown	kentucky
GCA_005681695.1	ftp://ftp.ncbi.nlm.nih.gov/genomes/all/GCA/005/681/695/GCA_005681695.1_PDT000354110.1	environmental	Chicken evisceration tank water (Gallus gallus)	USA:OR	unknown	kentucky
GCA_005681715.1	ftp://ftp.ncbi.nlm.nih.gov/genomes/all/GCA/005/681/715/GCA_005681715.1_PDT000356720.1	environmental	raw ground beef	USA:IL	unknown	thompson
GCA_005681735.1	ftp://ftp.ncbi.nlm.nih.gov/genomes/all/GCA/005/681/735/GCA_005681735.1_PDT000356699.1	environmental	Finished Ground Turkey	USA:IN	unknown	reading
GCA_005681755.1	ftp://ftp.ncbi.nlm.nih.gov/genomes/all/GCA/005/681/755/GCA_005681755.1_PDT000356719.1	environmental	finished pet food	USA:CA	unknown	enteritidis
GCA_005681775.1	ftp://ftp.ncbi.nlm.nih.gov/genomes/all/GCA/005/681/775/GCA_005681775.1_PDT000356716.1	environmental	raw ground beef	USA:GA	unknown	infantis
GCA_005681795.1	ftp://ftp.ncbi.nlm.nih.gov/genomes/all/GCA/005/681/795/GCA_005681795.1_PDT000356924.1	environmental	ground beef	USA:TX	unknown	montevideo
GCA_005681815.1	ftp://ftp.ncbi.nlm.nih.gov/genomes/all/GCA/005/681/815/GCA_005681815.1_PDT000356725.1	environmental	Environmental sponge	USA:SC	unknown	livingstone
GCA_005681835.1	ftp://ftp.ncbi.nlm.nih.gov/genomes/all/GCA/005/681/835/GCA_005681835.1_PDT000356921.1	environmental	ground beef	USA:TX	unknown	cerro
GCA_005681855.1	ftp://ftp.ncbi.nlm.nih.gov/genomes/all/GCA/005/681/855/GCA_005681855.1_PDT000356947.1	environmental	Pork Meat	USA:UT	unknown	i 1	4	[5]	12:i:-
GCA_005681875.1	ftp://ftp.ncbi.nlm.nih.gov/genomes/all/GCA/005/681/875/GCA_005681875.1_PDT000356926.1	environmental	swab	USA:CA	unknown	london
GCA_005681895.1	ftp://ftp.ncbi.nlm.nih.gov/genomes/all/GCA/005/681/895/GCA_005681895.1_PDT000356933.1	environmental	Finished Ground Turkey	USA:IN	unknown	mbandaka
GCA_005681915.1	ftp://ftp.ncbi.nlm.nih.gov/genomes/all/GCA/005/681/915/GCA_005681915.1_PDT000356931.1	environmental	pet food ingredient	USA:IL	unknown	thompson
GCA_005681935.1	ftp://ftp.ncbi.nlm.nih.gov/genomes/all/GCA/005/681/935/GCA_005681935.1_PDT000356936.1	environmental	Environmental sponge	USA:GA	unknown	oranienburg
GCA_005681955.1	ftp://ftp.ncbi.nlm.nih.gov/genomes/all/GCA/005/681/955/GCA_005681955.1_PDT000356943.1	environmental	environmental swab	USA:CA	unknown	manhattan
GCA_005681975.1	ftp://ftp.ncbi.nlm.nih.gov/genomes/all/GCA/005/681/975/GCA_005681975.1_PDT000356925.1	environmental	Finished Ground Turkey	USA:IN	unknown	albany
GCA_005681995.1	ftp://ftp.ncbi.nlm.nih.gov/genomes/all/GCA/005/681/995/GCA_005681995.1_PDT000381185.1	clinical		USA	unknown	newport
GCA_005682015.1	ftp://ftp.ncbi.nlm.nih.gov/genomes/all/GCA/005/682/015/GCA_005682015.1_PDT000364443.1	environmental	Whole chicken carcass (Gallus gallus)	USA:OR	unknown	kentucky
GCA_005682035.1	ftp://ftp.ncbi.nlm.nih.gov/genomes/all/GCA/005/682/035/GCA_005682035.1_PDT000367974.1	environmental	Stool (Bos Taurus)	Nigeria	unknown	dublin
GCA_005682055.1	ftp://ftp.ncbi.nlm.nih.gov/genomes/all/GCA/005/682/055/GCA_005682055.1_PDT000367697.1	environmental	Buckweat Noodle	Japan	unknown	muenster
GCA_005682075.1	ftp://ftp.ncbi.nlm.nih.gov/genomes/all/GCA/005/682/075/GCA_005682075.1_PDT000367551.1	environmental	Chicken slaughterhouse - tool (Gallus gallus)	USA:OR	unknown	kentucky
GCA_005682095.1	ftp://ftp.ncbi.nlm.nih.gov/genomes/all/GCA/005/682/095/GCA_005682095.1_PDT000294483.3	environmental	environmental sample	Puerto Rico	unknown	idikan
GCA_005682115.1	ftp://ftp.ncbi.nlm.nih.gov/genomes/all/GCA/005/682/115/GCA_005682115.1_PDT000367570.1	environmental	Whole chicken carcass (Gallus gallus)	USA:OR	unknown	kentucky
GCA_005682135.1	ftp://ftp.ncbi.nlm.nih.gov/genomes/all/GCA/005/682/135/GCA_005682135.1_PDT000367938.1	environmental	Stool (Bos Taurus)	Nigeria	unknown	chester
GCA_005682155.1	ftp://ftp.ncbi.nlm.nih.gov/genomes/all/GCA/005/682/155/GCA_005682155.1_PDT000364448.1	environmental	Bos taurus	Feces	USA:OH	unknown	anatum
GCA_005682175.1	ftp://ftp.ncbi.nlm.nih.gov/genomes/all/GCA/005/682/175/GCA_005682175.1_PDT000376802.1	environmental	Chicken slaughter - chill tank (Gallus gallus)	USA:OR	unknown	kentucky
GCA_005682195.1	ftp://ftp.ncbi.nlm.nih.gov/genomes/all/GCA/005/682/195/GCA_005682195.1_PDT000363958.1	environmental	environmental swab	USA:GA	unknown	montevideo
GCA_005682215.1	ftp://ftp.ncbi.nlm.nih.gov/genomes/all/GCA/005/682/215/GCA_005682215.1_PDT000376800.1	environmental	Chicken feces (Gallus gallus)	USA:OR	unknown	kentucky
GCA_005682235.1	ftp://ftp.ncbi.nlm.nih.gov/genomes/all/GCA/005/682/235/GCA_005682235.1_PDT000379258.1	clinical		USA	unknown	iiib 16:z10:e	n	x	z15
GCA_005682255.1	ftp://ftp.ncbi.nlm.nih.gov/genomes/all/GCA/005/682/255/GCA_005682255.1_PDT000380695.1	clinical		USA	unknown	mississippi
GCA_005682275.1	ftp://ftp.ncbi.nlm.nih.gov/genomes/all/GCA/005/682/275/GCA_005682275.1_PDT000372829.1	environmental	Frozen Pineapple	Vietnam	unknown	javiana
GCA_005682295.1	ftp://ftp.ncbi.nlm.nih.gov/genomes/all/GCA/005/682/295/GCA_005682295.1_PDT000359606.1	environmental	dietary supplement	USA:NJ	unknown	matopeni
GCA_005682315.1	ftp://ftp.ncbi.nlm.nih.gov/genomes/all/GCA/005/682/315/GCA_005682315.1_PDT000357518.1	environmental	ground beef	USA:TX	unknown	lubbock
GCA_005682335.1	ftp://ftp.ncbi.nlm.nih.gov/genomes/all/GCA/005/682/335/GCA_005682335.1_PDT000381182.1	clinical		USA	unknown	infantis
GCA_005682355.1	ftp://ftp.ncbi.nlm.nih.gov/genomes/all/GCA/005/682/355/GCA_005682355.1_PDT000360075.1	environmental	Sus scrofa domesticus Feces	USA:OH	unknown	typhimurium
GCA_005682375.1	ftp://ftp.ncbi.nlm.nih.gov/genomes/all/GCA/005/682/375/GCA_005682375.1_PDT000357509.1	environmental	environmental swab	USA:SC	unknown	agona
GCA_005682395.1	ftp://ftp.ncbi.nlm.nih.gov/genomes/all/GCA/005/682/395/GCA_005682395.1_PDT000380823.1	clinical		USA	unknown	montevideo
GCA_005682415.1	ftp://ftp.ncbi.nlm.nih.gov/genomes/all/GCA/005/682/415/GCA_005682415.1_PDT000358639.1	environmental	Raw Spinach	USA:CA	unknown	muenchen
GCA_005682435.1	ftp://ftp.ncbi.nlm.nih.gov/genomes/all/GCA/005/682/435/GCA_005682435.1_PDT000357552.1	environmental	ground beef meat	USA:TX	unknown	muenchen
GCA_005682455.1	ftp://ftp.ncbi.nlm.nih.gov/genomes/all/GCA/005/682/455/GCA_005682455.1_PDT000380697.1	clinical		USA	unknown	typhimurium
GCA_005682475.1	ftp://ftp.ncbi.nlm.nih.gov/genomes/all/GCA/005/682/475/GCA_005682475.1_PDT000376799.1	environmental	Chicken feces (Gallus gallus)	USA:OR	unknown	enteritidis
GCA_005682495.1	ftp://ftp.ncbi.nlm.nih.gov/genomes/all/GCA/005/682/495/GCA_005682495.1_PDT000323597.2	clinical	stool	USA:TX	unknown	i 1	4	[5]	12:i:-
GCA_005682515.1	ftp://ftp.ncbi.nlm.nih.gov/genomes/all/GCA/005/682/515/GCA_005682515.1_PDT000380667.1	clinical		USA	unknown	javiana
GCA_005682535.1	ftp://ftp.ncbi.nlm.nih.gov/genomes/all/GCA/005/682/535/GCA_005682535.1_PDT000379278.1	clinical		USA	unknown	newport
GCA_005682555.1	ftp://ftp.ncbi.nlm.nih.gov/genomes/all/GCA/005/682/555/GCA_005682555.1_PDT000379276.1	clinical		USA	unknown	newport
GCA_005682575.1	ftp://ftp.ncbi.nlm.nih.gov/genomes/all/GCA/005/682/575/GCA_005682575.1_PDT000380719.1	clinical		USA	unknown	enteritidis
GCA_005682595.1	ftp://ftp.ncbi.nlm.nih.gov/genomes/all/GCA/005/682/595/GCA_005682595.1_PDT000357019.1	environmental	Raw Meat	USA:NE	unknown	albany
GCA_005682615.1	ftp://ftp.ncbi.nlm.nih.gov/genomes/all/GCA/005/682/615/GCA_005682615.1_PDT000356972.1	environmental	Environmental sponge	USA:NE	unknown	infantis
GCA_005682635.1	ftp://ftp.ncbi.nlm.nih.gov/genomes/all/GCA/005/682/635/GCA_005682635.1_PDT000357022.1	environmental	ground beef	USA:TX	unknown	lubbock
GCA_005682655.1	ftp://ftp.ncbi.nlm.nih.gov/genomes/all/GCA/005/682/655/GCA_005682655.1_PDT000359612.1	environmental	Raw Pork	USA:NE	unknown	derby
GCA_005682675.1	ftp://ftp.ncbi.nlm.nih.gov/genomes/all/GCA/005/682/675/GCA_005682675.1_PDT000380708.1	clinical		USA	unknown	newport
GCA_005682695.1	ftp://ftp.ncbi.nlm.nih.gov/genomes/all/GCA/005/682/695/GCA_005682695.1_PDT000356965.1	environmental	Raw Chicken	USA:IL	unknown	enteritidis
GCA_005682715.1	ftp://ftp.ncbi.nlm.nih.gov/genomes/all/GCA/005/682/715/GCA_005682715.1_PDT000356958.1	environmental	Finished Almonds	USA:CA	unknown	montevideo
GCA_005682735.1	ftp://ftp.ncbi.nlm.nih.gov/genomes/all/GCA/005/682/735/GCA_005682735.1_PDT000357027.1	environmental	Finished Ground Turkey	USA:IN	unknown	i 1	4	[5]	12:i:-
GCA_005682755.1	ftp://ftp.ncbi.nlm.nih.gov/genomes/all/GCA/005/682/755/GCA_005682755.1_PDT000356951.1	environmental	kibble	USA:SC	unknown	agona
GCA_005682775.1	ftp://ftp.ncbi.nlm.nih.gov/genomes/all/GCA/005/682/775/GCA_005682775.1_PDT000380688.1	clinical		USA	unknown	minnesota
GCA_005682795.1	ftp://ftp.ncbi.nlm.nih.gov/genomes/all/GCA/005/682/795/GCA_005682795.1_PDT000380325.1	environmental	environmental swab	USA:AL	unknown	enteritidis
GCA_005682805.1	ftp://ftp.ncbi.nlm.nih.gov/genomes/all/GCA/005/682/805/GCA_005682805.1_PDT000362307.1	environmental	Kratom	USA:ID	unknown	kumasi
GCA_005682835.1	ftp://ftp.ncbi.nlm.nih.gov/genomes/all/GCA/005/682/835/GCA_005682835.1_PDT000356949.1	environmental	water	USA:CA	unknown	enteritidis
GCA_005682855.1	ftp://ftp.ncbi.nlm.nih.gov/genomes/all/GCA/005/682/855/GCA_005682855.1_PDT000362354.1	environmental	Non-Tidal Freshwater Creek	USA:MD	unknown	norwich
GCA_005682875.1	ftp://ftp.ncbi.nlm.nih.gov/genomes/all/GCA/005/682/875/GCA_005682875.1_PDT000363919.1	environmental	Bovine Gelatin	Brazil	unknown	hvittingfoss|sangera
GCA_005682895.1	ftp://ftp.ncbi.nlm.nih.gov/genomes/all/GCA/005/682/895/GCA_005682895.1_PDT000362358.1	environmental	Reclaimed Water	USA:MD	unknown	newport
GCA_005682915.1	ftp://ftp.ncbi.nlm.nih.gov/genomes/all/GCA/005/682/915/GCA_005682915.1_PDT000380817.1	clinical		USA	unknown	typhimurium
GCA_005682935.1	ftp://ftp.ncbi.nlm.nih.gov/genomes/all/GCA/005/682/935/GCA_005682935.1_PDT000362346.1	environmental	Reclaimed Water	USA:MD	unknown	newport
GCA_005682955.1	ftp://ftp.ncbi.nlm.nih.gov/genomes/all/GCA/005/682/955/GCA_005682955.1_PDT000362390.1	environmental	Non-Tidal Freshwater Creek	USA:MD	unknown	newport
GCA_005682975.1	ftp://ftp.ncbi.nlm.nih.gov/genomes/all/GCA/005/682/975/GCA_005682975.1_PDT000363176.1	environmental	environmental swab	USA:WI	unknown	typhimurium
GCA_005682995.1	ftp://ftp.ncbi.nlm.nih.gov/genomes/all/GCA/005/682/995/GCA_005682995.1_PDT000362709.1	environmental	S.Ruminant (lamb/goat)	Bahamas	unknown	meleagridis
GCA_005683015.1	ftp://ftp.ncbi.nlm.nih.gov/genomes/all/GCA/005/683/015/GCA_005683015.1_PDT000363523.1	environmental	environmental swab	USA:WI	unknown	typhimurium
GCA_005683035.1	ftp://ftp.ncbi.nlm.nih.gov/genomes/all/GCA/005/683/035/GCA_005683035.1_PDT000367562.1	environmental	Chicken crop (Gallus gallus)	USA:OR	unknown	kentucky
GCA_005683055.1	ftp://ftp.ncbi.nlm.nih.gov/genomes/all/GCA/005/683/055/GCA_005683055.1_PDT000380814.1	clinical		USA	unknown	paratyphi b var. java
GCA_005683075.1	ftp://ftp.ncbi.nlm.nih.gov/genomes/all/GCA/005/683/075/GCA_005683075.1_PDT000381189.1	clinical		USA	unknown	newport
GCA_005683095.1	ftp://ftp.ncbi.nlm.nih.gov/genomes/all/GCA/005/683/095/GCA_005683095.1_PDT000381192.1	clinical		USA	unknown	agona
GCA_005683115.1	ftp://ftp.ncbi.nlm.nih.gov/genomes/all/GCA/005/683/115/GCA_005683115.1_PDT000381188.1	clinical		USA	unknown	typhimurium
GCA_005683135.1	ftp://ftp.ncbi.nlm.nih.gov/genomes/all/GCA/005/683/135/GCA_005683135.1_PDT000367980.1	environmental	Stool (Bos Taurus)	Nigeria	unknown	dublin
GCA_005683155.1	ftp://ftp.ncbi.nlm.nih.gov/genomes/all/GCA/005/683/155/GCA_005683155.1_PDT000367590.1	environmental	Chicken feces (Gallus gallus)	USA:OR	unknown	kentucky
GCA_005683175.1	ftp://ftp.ncbi.nlm.nih.gov/genomes/all/GCA/005/683/175/GCA_005683175.1_PDT000381196.1	clinical		USA	unknown	newport
GCA_005683195.1	ftp://ftp.ncbi.nlm.nih.gov/genomes/all/GCA/005/683/195/GCA_005683195.1_PDT000379283.1	clinical		USA	unknown	stanley
GCA_005683215.1	ftp://ftp.ncbi.nlm.nih.gov/genomes/all/GCA/005/683/215/GCA_005683215.1_PDT000368039.1	environmental	Skin after chiller (Gallus gallus domesticus)	Ecuador	unknown	infantis
GCA_005683235.1	ftp://ftp.ncbi.nlm.nih.gov/genomes/all/GCA/005/683/235/GCA_005683235.1_PDT000368045.1	environmental	Skin before chiller (Gallus gallus domesticus)	Ecuador	unknown	infantis
GCA_005683255.1	ftp://ftp.ncbi.nlm.nih.gov/genomes/all/GCA/005/683/255/GCA_005683255.1_PDT000379291.1	clinical		USA	unknown	typhimurium
GCA_005683265.1	ftp://ftp.ncbi.nlm.nih.gov/genomes/all/GCA/005/683/265/GCA_005683265.1_PDT000379301.1	clinical		USA	unknown	newport
GCA_005683295.1	ftp://ftp.ncbi.nlm.nih.gov/genomes/all/GCA/005/683/295/GCA_005683295.1_PDT000379329.1	clinical		USA	unknown	sandiego
GCA_005683305.1	ftp://ftp.ncbi.nlm.nih.gov/genomes/all/GCA/005/683/305/GCA_005683305.1_PDT000379318.1	clinical		USA	unknown	baildon
GCA_005683335.1	ftp://ftp.ncbi.nlm.nih.gov/genomes/all/GCA/005/683/335/GCA_005683335.1_PDT000379331.1	clinical		USA	unknown	javiana
GCA_005683345.1	ftp://ftp.ncbi.nlm.nih.gov/genomes/all/GCA/005/683/345/GCA_005683345.1_PDT000379308.1	clinical		USA	unknown	london
GCA_005683375.1	ftp://ftp.ncbi.nlm.nih.gov/genomes/all/GCA/005/683/375/GCA_005683375.1_PDT000379350.1	clinical		USA	unknown	bareilly
GCA_005683395.1	ftp://ftp.ncbi.nlm.nih.gov/genomes/all/GCA/005/683/395/GCA_005683395.1_PDT000379343.1	clinical		USA	unknown	newport
GCA_005683415.1	ftp://ftp.ncbi.nlm.nih.gov/genomes/all/GCA/005/683/415/GCA_005683415.1_PDT000379354.1	clinical		USA	unknown	newport
GCA_005683435.1	ftp://ftp.ncbi.nlm.nih.gov/genomes/all/GCA/005/683/435/GCA_005683435.1_PDT000379349.1	clinical		USA	unknown	braenderup
GCA_005683445.1	ftp://ftp.ncbi.nlm.nih.gov/genomes/all/GCA/005/683/445/GCA_005683445.1_PDT000379355.1	clinical		USA	unknown	i 1	4	[5]	12:i:-
GCA_005683475.1	ftp://ftp.ncbi.nlm.nih.gov/genomes/all/GCA/005/683/475/GCA_005683475.1_PDT000379375.1	clinical		USA	unknown	muenchen
GCA_005683495.1	ftp://ftp.ncbi.nlm.nih.gov/genomes/all/GCA/005/683/495/GCA_005683495.1_PDT000379352.1	clinical		USA	unknown	hartford
GCA_005683515.1	ftp://ftp.ncbi.nlm.nih.gov/genomes/all/GCA/005/683/515/GCA_005683515.1_PDT000379357.1	clinical		USA	unknown	i 1	4	[5]	12:i:-
GCA_005683535.1	ftp://ftp.ncbi.nlm.nih.gov/genomes/all/GCA/005/683/535/GCA_005683535.1_PDT000379351.1	clinical		USA	unknown	newport
GCA_005683555.1	ftp://ftp.ncbi.nlm.nih.gov/genomes/all/GCA/005/683/555/GCA_005683555.1_PDT000379371.1	clinical		USA	unknown	i 1	4	[5]	12:i:-
GCA_005683575.1	ftp://ftp.ncbi.nlm.nih.gov/genomes/all/GCA/005/683/575/GCA_005683575.1_PDT000379381.1	clinical		USA	unknown	saintpaul
GCA_005683595.1	ftp://ftp.ncbi.nlm.nih.gov/genomes/all/GCA/005/683/595/GCA_005683595.1_PDT000379385.1	clinical		USA	unknown	typhimurium
GCA_005683615.1	ftp://ftp.ncbi.nlm.nih.gov/genomes/all/GCA/005/683/615/GCA_005683615.1_PDT000379393.1	clinical		USA	unknown	newport
GCA_005683635.1	ftp://ftp.ncbi.nlm.nih.gov/genomes/all/GCA/005/683/635/GCA_005683635.1_PDT000363954.1	environmental	environmental swab	USA:GA	unknown	senftenberg
GCA_005683645.1	ftp://ftp.ncbi.nlm.nih.gov/genomes/all/GCA/005/683/645/GCA_005683645.1_PDT000380745.1	clinical		USA	unknown	javiana
GCA_005683675.1	ftp://ftp.ncbi.nlm.nih.gov/genomes/all/GCA/005/683/675/GCA_005683675.1_PDT000380723.1	clinical		USA	unknown	hartford
GCA_005683695.1	ftp://ftp.ncbi.nlm.nih.gov/genomes/all/GCA/005/683/695/GCA_005683695.1_PDT000380720.1	clinical		USA	unknown	typhimurium
GCA_005683715.1	ftp://ftp.ncbi.nlm.nih.gov/genomes/all/GCA/005/683/715/GCA_005683715.1_PDT000380732.1	clinical		USA	unknown	javiana
GCA_005683735.1	ftp://ftp.ncbi.nlm.nih.gov/genomes/all/GCA/005/683/735/GCA_005683735.1_PDT000380734.1	clinical		USA	unknown	javiana
GCA_005683755.1	ftp://ftp.ncbi.nlm.nih.gov/genomes/all/GCA/005/683/755/GCA_005683755.1_PDT000380747.1	clinical		USA	unknown	javiana
GCA_005683765.1	ftp://ftp.ncbi.nlm.nih.gov/genomes/all/GCA/005/683/765/GCA_005683765.1_PDT000380754.1	clinical		USA	unknown	javiana
GCA_005683795.1	ftp://ftp.ncbi.nlm.nih.gov/genomes/all/GCA/005/683/795/GCA_005683795.1_PDT000380773.1	clinical		USA	unknown	javiana
GCA_005683815.1	ftp://ftp.ncbi.nlm.nih.gov/genomes/all/GCA/005/683/815/GCA_005683815.1_PDT000380748.1	clinical		USA	unknown	javiana
GCA_005683835.1	ftp://ftp.ncbi.nlm.nih.gov/genomes/all/GCA/005/683/835/GCA_005683835.1_PDT000380758.1	clinical		USA	unknown	javiana
GCA_005683855.1	ftp://ftp.ncbi.nlm.nih.gov/genomes/all/GCA/005/683/855/GCA_005683855.1_PDT000380793.1	clinical		USA	unknown	newport
GCA_005683875.1	ftp://ftp.ncbi.nlm.nih.gov/genomes/all/GCA/005/683/875/GCA_005683875.1_PDT000380757.1	clinical		USA	unknown	newport
GCA_005683895.1	ftp://ftp.ncbi.nlm.nih.gov/genomes/all/GCA/005/683/895/GCA_005683895.1_PDT000380781.1	clinical		USA	unknown	sandiego
GCA_005683915.1	ftp://ftp.ncbi.nlm.nih.gov/genomes/all/GCA/005/683/915/GCA_005683915.1_PDT000380783.1	clinical		USA	unknown	enteritidis
GCA_005683925.1	ftp://ftp.ncbi.nlm.nih.gov/genomes/all/GCA/005/683/925/GCA_005683925.1_PDT000380788.1	clinical		USA	unknown	enteritidis
GCA_005683955.1	ftp://ftp.ncbi.nlm.nih.gov/genomes/all/GCA/005/683/955/GCA_005683955.1_PDT000380780.1	clinical		USA	unknown	infantis
GCA_005683975.1	ftp://ftp.ncbi.nlm.nih.gov/genomes/all/GCA/005/683/975/GCA_005683975.1_PDT000380812.1	clinical		USA	unknown	uganda
GCA_005683995.1	ftp://ftp.ncbi.nlm.nih.gov/genomes/all/GCA/005/683/995/GCA_005683995.1_PDT000380799.1	clinical		USA	unknown	bournemouth|eastbourne|bergedorf|waedenswil
GCA_005684015.1	ftp://ftp.ncbi.nlm.nih.gov/genomes/all/GCA/005/684/015/GCA_005684015.1_PDT000380804.1	clinical		USA	unknown	reading
GCA_005684035.1	ftp://ftp.ncbi.nlm.nih.gov/genomes/all/GCA/005/684/035/GCA_005684035.1_PDT000380834.1	clinical		USA	unknown	schwarzengrund
GCA_005684055.1	ftp://ftp.ncbi.nlm.nih.gov/genomes/all/GCA/005/684/055/GCA_005684055.1_PDT000380837.1	clinical		USA	unknown	enteritidis
GCA_005684075.1	ftp://ftp.ncbi.nlm.nih.gov/genomes/all/GCA/005/684/075/GCA_005684075.1_PDT000380882.1	clinical		USA	unknown	enteritidis
GCA_005684095.1	ftp://ftp.ncbi.nlm.nih.gov/genomes/all/GCA/005/684/095/GCA_005684095.1_PDT000380852.1	clinical		USA	unknown	muenchen
GCA_005684115.1	ftp://ftp.ncbi.nlm.nih.gov/genomes/all/GCA/005/684/115/GCA_005684115.1_PDT000380855.1	clinical		USA	unknown	typhimurium
GCA_005684135.1	ftp://ftp.ncbi.nlm.nih.gov/genomes/all/GCA/005/684/135/GCA_005684135.1_PDT000380865.1	clinical		USA	unknown	anatum
GCA_005684155.1	ftp://ftp.ncbi.nlm.nih.gov/genomes/all/GCA/005/684/155/GCA_005684155.1_PDT000380850.1	clinical		USA	unknown	paratyphi b var. java
GCA_005684175.1	ftp://ftp.ncbi.nlm.nih.gov/genomes/all/GCA/005/684/175/GCA_005684175.1_PDT000380839.1	clinical		USA	unknown	i 1	4	[5]	12:b:-
GCA_005684195.1	ftp://ftp.ncbi.nlm.nih.gov/genomes/all/GCA/005/684/195/GCA_005684195.1_PDT000380893.1	clinical		USA	unknown	mbandaka
GCA_005684215.1	ftp://ftp.ncbi.nlm.nih.gov/genomes/all/GCA/005/684/215/GCA_005684215.1_PDT000380869.1	clinical		USA	unknown	agona
GCA_005684235.1	ftp://ftp.ncbi.nlm.nih.gov/genomes/all/GCA/005/684/235/GCA_005684235.1_PDT000381094.1	clinical		USA	unknown	saintpaul
GCA_005684255.1	ftp://ftp.ncbi.nlm.nih.gov/genomes/all/GCA/005/684/255/GCA_005684255.1_PDT000381128.1	environmental	feces	USA	unknown	newport
GCA_005684275.1	ftp://ftp.ncbi.nlm.nih.gov/genomes/all/GCA/005/684/275/GCA_005684275.1_PDT000380888.1	clinical		USA	unknown	heidelberg
GCA_005684295.1	ftp://ftp.ncbi.nlm.nih.gov/genomes/all/GCA/005/684/295/GCA_005684295.1_PDT000381170.1	clinical		USA	unknown	typhimurium
GCA_005684315.1	ftp://ftp.ncbi.nlm.nih.gov/genomes/all/GCA/005/684/315/GCA_005684315.1_PDT000381122.1	clinical		USA	unknown	schwarzengrund
GCA_005684335.1	ftp://ftp.ncbi.nlm.nih.gov/genomes/all/GCA/005/684/335/GCA_005684335.1_PDT000381119.1	environmental	Milk Residue	USA	unknown	heidelberg
GCA_005684355.1	ftp://ftp.ncbi.nlm.nih.gov/genomes/all/GCA/005/684/355/GCA_005684355.1_PDT000381153.1	clinical		USA	unknown	panama
GCA_005684375.1	ftp://ftp.ncbi.nlm.nih.gov/genomes/all/GCA/005/684/375/GCA_005684375.1_PDT000381105.1	clinical		USA	unknown	braenderup
GCA_005684395.1	ftp://ftp.ncbi.nlm.nih.gov/genomes/all/GCA/005/684/395/GCA_005684395.1_PDT000381118.1	clinical		USA	unknown	sandiego
GCA_005684415.1	ftp://ftp.ncbi.nlm.nih.gov/genomes/all/GCA/005/684/415/GCA_005684415.1_PDT000381114.1	clinical		USA	unknown	javiana
GCA_005684435.1	ftp://ftp.ncbi.nlm.nih.gov/genomes/all/GCA/005/684/435/GCA_005684435.1_PDT000381180.1	clinical		USA	unknown	typhimurium
GCA_005684455.1	ftp://ftp.ncbi.nlm.nih.gov/genomes/all/GCA/005/684/455/GCA_005684455.1_PDT000381132.1	clinical		USA	unknown	infantis
GCA_005684475.1	ftp://ftp.ncbi.nlm.nih.gov/genomes/all/GCA/005/684/475/GCA_005684475.1_PDT000381776.1	clinical		USA	unknown	newport
GCA_005684495.1	ftp://ftp.ncbi.nlm.nih.gov/genomes/all/GCA/005/684/495/GCA_005684495.1_PDT000381882.1	clinical		USA	unknown	enteritidis
GCA_005684515.1	ftp://ftp.ncbi.nlm.nih.gov/genomes/all/GCA/005/684/515/GCA_005684515.1_PDT000381901.1	clinical		USA	unknown	enteritidis
GCA_005684535.1	ftp://ftp.ncbi.nlm.nih.gov/genomes/all/GCA/005/684/535/GCA_005684535.1_PDT000381911.1	clinical		USA	unknown	hartford
GCA_005684555.1	ftp://ftp.ncbi.nlm.nih.gov/genomes/all/GCA/005/684/555/GCA_005684555.1_PDT000381903.1	clinical		USA	unknown	ituri
GCA_005684575.1	ftp://ftp.ncbi.nlm.nih.gov/genomes/all/GCA/005/684/575/GCA_005684575.1_PDT000381937.1	clinical		USA	unknown	agbeni
GCA_005684595.1	ftp://ftp.ncbi.nlm.nih.gov/genomes/all/GCA/005/684/595/GCA_005684595.1_PDT000381936.1	clinical		USA	unknown	thompson
GCA_005684615.1	ftp://ftp.ncbi.nlm.nih.gov/genomes/all/GCA/005/684/615/GCA_005684615.1_PDT000381956.1	clinical		USA	unknown	i 1	4	[5]	12:i:-
GCA_005684635.1	ftp://ftp.ncbi.nlm.nih.gov/genomes/all/GCA/005/684/635/GCA_005684635.1_PDT000381963.1	clinical		USA	unknown	enteritidis
GCA_005684655.1	ftp://ftp.ncbi.nlm.nih.gov/genomes/all/GCA/005/684/655/GCA_005684655.1_PDT000381959.1	clinical		USA	unknown	infantis
GCA_005684675.1	ftp://ftp.ncbi.nlm.nih.gov/genomes/all/GCA/005/684/675/GCA_005684675.1_PDT000381961.1	clinical		USA	unknown	i 1	4	[5]	12:b:-
GCA_005684695.1	ftp://ftp.ncbi.nlm.nih.gov/genomes/all/GCA/005/684/695/GCA_005684695.1_PDT000381973.1	clinical		USA	unknown	enteritidis
GCA_005684715.1	ftp://ftp.ncbi.nlm.nih.gov/genomes/all/GCA/005/684/715/GCA_005684715.1_PDT000381976.1	clinical		USA	unknown	agbeni
GCA_005684735.1	ftp://ftp.ncbi.nlm.nih.gov/genomes/all/GCA/005/684/735/GCA_005684735.1_PDT000381993.1	clinical		USA	unknown	enteritidis
GCA_005684755.1	ftp://ftp.ncbi.nlm.nih.gov/genomes/all/GCA/005/684/755/GCA_005684755.1_PDT000381988.1	clinical		USA	unknown	london
GCA_005684775.1	ftp://ftp.ncbi.nlm.nih.gov/genomes/all/GCA/005/684/775/GCA_005684775.1_PDT000382018.1	clinical		USA	unknown	enteritidis
GCA_005684795.1	ftp://ftp.ncbi.nlm.nih.gov/genomes/all/GCA/005/684/795/GCA_005684795.1_PDT000382023.1	clinical		USA	unknown	enteritidis
GCA_005684815.1	ftp://ftp.ncbi.nlm.nih.gov/genomes/all/GCA/005/684/815/GCA_005684815.1_PDT000381989.1	clinical		USA	unknown	i 1	4	[5]	12:i:-
GCA_005684835.1	ftp://ftp.ncbi.nlm.nih.gov/genomes/all/GCA/005/684/835/GCA_005684835.1_PDT000382039.1	clinical		USA	unknown	enteritidis
GCA_005684855.1	ftp://ftp.ncbi.nlm.nih.gov/genomes/all/GCA/005/684/855/GCA_005684855.1_PDT000382598.1	clinical		USA	unknown	litchfield
GCA_005684875.1	ftp://ftp.ncbi.nlm.nih.gov/genomes/all/GCA/005/684/875/GCA_005684875.1_PDT000382047.1	clinical		USA	unknown	blockley
GCA_005684895.1	ftp://ftp.ncbi.nlm.nih.gov/genomes/all/GCA/005/684/895/GCA_005684895.1_PDT000381996.1	clinical		USA	unknown	thompson
GCA_005684915.1	ftp://ftp.ncbi.nlm.nih.gov/genomes/all/GCA/005/684/915/GCA_005684915.1_PDT000382043.1	clinical		USA	unknown	infantis
GCA_005684925.1	ftp://ftp.ncbi.nlm.nih.gov/genomes/all/GCA/005/684/925/GCA_005684925.1_PDT000382207.1	environmental	Product-Raw-Ground	Comminuted or Otherwise Nonintact-Pork	USA:TN	uganda	uganda
GCA_005684955.1	ftp://ftp.ncbi.nlm.nih.gov/genomes/all/GCA/005/684/955/GCA_005684955.1_PDT000382000.1	clinical		USA	unknown	bareilly
GCA_005684975.1	ftp://ftp.ncbi.nlm.nih.gov/genomes/all/GCA/005/684/975/GCA_005684975.1_PDT000382034.1	clinical		USA	unknown	enteritidis
GCA_005684995.1	ftp://ftp.ncbi.nlm.nih.gov/genomes/all/GCA/005/684/995/GCA_005684995.1_PDT000382029.1	clinical		USA	unknown	infantis
GCA_005685015.1	ftp://ftp.ncbi.nlm.nih.gov/genomes/all/GCA/005/685/015/GCA_005685015.1_PDT000382591.1	clinical		USA	unknown	infantis
GCA_005685035.1	ftp://ftp.ncbi.nlm.nih.gov/genomes/all/GCA/005/685/035/GCA_005685035.1_PDT000382612.1	clinical		USA	unknown	berta
GCA_005685055.1	ftp://ftp.ncbi.nlm.nih.gov/genomes/all/GCA/005/685/055/GCA_005685055.1_PDT000382595.1	clinical		USA	unknown	infantis
GCA_005685075.1	ftp://ftp.ncbi.nlm.nih.gov/genomes/all/GCA/005/685/075/GCA_005685075.1_PDT000382608.1	clinical		USA	unknown	javiana
GCA_005685095.1	ftp://ftp.ncbi.nlm.nih.gov/genomes/all/GCA/005/685/095/GCA_005685095.1_PDT000382649.1	clinical		USA	unknown	newport
GCA_005685115.1	ftp://ftp.ncbi.nlm.nih.gov/genomes/all/GCA/005/685/115/GCA_005685115.1_PDT000382606.1	clinical		USA	unknown	enteritidis
GCA_005685135.1	ftp://ftp.ncbi.nlm.nih.gov/genomes/all/GCA/005/685/135/GCA_005685135.1_PDT000382067.1	clinical		USA	unknown	newport
GCA_005685155.1	ftp://ftp.ncbi.nlm.nih.gov/genomes/all/GCA/005/685/155/GCA_005685155.1_PDT000382121.1	clinical		USA	unknown	i 1	4	[5]	12:i:-
GCA_005685175.1	ftp://ftp.ncbi.nlm.nih.gov/genomes/all/GCA/005/685/175/GCA_005685175.1_PDT000382643.1	clinical		USA	unknown	oranienburg
GCA_005685195.1	ftp://ftp.ncbi.nlm.nih.gov/genomes/all/GCA/005/685/195/GCA_005685195.1_PDT000381795.1	clinical		USA	unknown	newport
GCA_005685215.1	ftp://ftp.ncbi.nlm.nih.gov/genomes/all/GCA/005/685/215/GCA_005685215.1_PDT000381938.1	clinical		USA	unknown	schwarzengrund
GCA_005685235.1	ftp://ftp.ncbi.nlm.nih.gov/genomes/all/GCA/005/685/235/GCA_005685235.1_PDT000381827.1	clinical		USA	unknown	i 1	4	[5]	12:i:-
GCA_005685255.1	ftp://ftp.ncbi.nlm.nih.gov/genomes/all/GCA/005/685/255/GCA_005685255.1_PDT000382066.1	clinical		USA	unknown	hadar
GCA_005685275.1	ftp://ftp.ncbi.nlm.nih.gov/genomes/all/GCA/005/685/275/GCA_005685275.1_PDT000381837.1	clinical		USA	unknown	oranienburg
GCA_005685295.1	ftp://ftp.ncbi.nlm.nih.gov/genomes/all/GCA/005/685/295/GCA_005685295.1_PDT000381845.1	clinical		USA	unknown	enteritidis
GCA_005685315.1	ftp://ftp.ncbi.nlm.nih.gov/genomes/all/GCA/005/685/315/GCA_005685315.1_PDT000382064.1	clinical		USA	unknown	infantis
GCA_005685335.1	ftp://ftp.ncbi.nlm.nih.gov/genomes/all/GCA/005/685/335/GCA_005685335.1_PDT000381842.1	clinical		USA	unknown	enteritidis
GCA_005685355.1	ftp://ftp.ncbi.nlm.nih.gov/genomes/all/GCA/005/685/355/GCA_005685355.1_PDT000381946.1	clinical		USA	unknown	enteritidis
GCA_005685375.1	ftp://ftp.ncbi.nlm.nih.gov/genomes/all/GCA/005/685/375/GCA_005685375.1_PDT000381944.1	clinical		USA	unknown	newport
GCA_005685395.1	ftp://ftp.ncbi.nlm.nih.gov/genomes/all/GCA/005/685/395/GCA_005685395.1_PDT000381953.1	clinical		USA	unknown	typhimurium
GCA_005685415.1	ftp://ftp.ncbi.nlm.nih.gov/genomes/all/GCA/005/685/415/GCA_005685415.1_PDT000382141.1	clinical		USA	unknown	dublin
GCA_005685435.1	ftp://ftp.ncbi.nlm.nih.gov/genomes/all/GCA/005/685/435/GCA_005685435.1_PDT000382069.1	clinical		USA	unknown	hadar
GCA_005685455.1	ftp://ftp.ncbi.nlm.nih.gov/genomes/all/GCA/005/685/455/GCA_005685455.1_PDT000382131.1	clinical		USA	unknown	enteritidis
GCA_005685475.1	ftp://ftp.ncbi.nlm.nih.gov/genomes/all/GCA/005/685/475/GCA_005685475.1_PDT000382081.1	clinical		USA	unknown	newport
GCA_005685495.1	ftp://ftp.ncbi.nlm.nih.gov/genomes/all/GCA/005/685/495/GCA_005685495.1_PDT000381207.1	clinical		USA	unknown	i 1	4	[5]	12:i:-
GCA_005685515.1	ftp://ftp.ncbi.nlm.nih.gov/genomes/all/GCA/005/685/515/GCA_005685515.1_PDT000381204.1	clinical		USA	unknown	newport
GCA_005685535.1	ftp://ftp.ncbi.nlm.nih.gov/genomes/all/GCA/005/685/535/GCA_005685535.1_PDT000381211.1	clinical		USA	unknown	heidelberg
GCA_005685555.1	ftp://ftp.ncbi.nlm.nih.gov/genomes/all/GCA/005/685/555/GCA_005685555.1_PDT000381201.1	clinical		USA	unknown	dublin
GCA_005685565.1	ftp://ftp.ncbi.nlm.nih.gov/genomes/all/GCA/005/685/565/GCA_005685565.1_PDT000381224.1	clinical		USA	unknown	typhimurium
GCA_005685595.1	ftp://ftp.ncbi.nlm.nih.gov/genomes/all/GCA/005/685/595/GCA_005685595.1_PDT000381219.1	clinical		USA	unknown	litchfield
GCA_005685615.1	ftp://ftp.ncbi.nlm.nih.gov/genomes/all/GCA/005/685/615/GCA_005685615.1_PDT000381230.1	clinical		USA	unknown	infantis
GCA_005685635.1	ftp://ftp.ncbi.nlm.nih.gov/genomes/all/GCA/005/685/635/GCA_005685635.1_PDT000381726.1	clinical		USA	unknown	muenchen
GCA_005685655.1	ftp://ftp.ncbi.nlm.nih.gov/genomes/all/GCA/005/685/655/GCA_005685655.1_PDT000381720.1	environmental	Bird Rinse	USA	unknown	kentucky
GCA_005685675.1	ftp://ftp.ncbi.nlm.nih.gov/genomes/all/GCA/005/685/675/GCA_005685675.1_PDT000381257.1	clinical		USA	unknown	oranienburg
GCA_005685695.1	ftp://ftp.ncbi.nlm.nih.gov/genomes/all/GCA/005/685/695/GCA_005685695.1_PDT000381722.1	clinical		USA	unknown	newport
GCA_005685715.1	ftp://ftp.ncbi.nlm.nih.gov/genomes/all/GCA/005/685/715/GCA_005685715.1_PDT000381732.1	clinical		USA	unknown	i 1	4	[5]	12:i:-
GCA_005685735.1	ftp://ftp.ncbi.nlm.nih.gov/genomes/all/GCA/005/685/735/GCA_005685735.1_PDT000381819.1	clinical		USA	unknown	i 1	4	[5]	12:i:-
GCA_005685755.1	ftp://ftp.ncbi.nlm.nih.gov/genomes/all/GCA/005/685/755/GCA_005685755.1_PDT000381797.1	clinical		USA	unknown	iiib 50:k:z
GCA_005685775.1	ftp://ftp.ncbi.nlm.nih.gov/genomes/all/GCA/005/685/775/GCA_005685775.1_PDT000381829.1	clinical		USA	unknown	typhimurium
GCA_005685795.1	ftp://ftp.ncbi.nlm.nih.gov/genomes/all/GCA/005/685/795/GCA_005685795.1_PDT000381846.1	clinical		USA	unknown	i 1	4	[5]	12:i:-
GCA_005685815.1	ftp://ftp.ncbi.nlm.nih.gov/genomes/all/GCA/005/685/815/GCA_005685815.1_PDT000381730.1	clinical		USA	unknown	uganda
GCA_005685835.1	ftp://ftp.ncbi.nlm.nih.gov/genomes/all/GCA/005/685/835/GCA_005685835.1_PDT000381741.1	clinical		USA	unknown	poona
GCA_005685855.1	ftp://ftp.ncbi.nlm.nih.gov/genomes/all/GCA/005/685/855/GCA_005685855.1_PDT000381769.1	clinical		USA	unknown	heidelberg
GCA_005685865.1	ftp://ftp.ncbi.nlm.nih.gov/genomes/all/GCA/005/685/865/GCA_005685865.1_PDT000381756.1	clinical		USA	unknown	muenchen
GCA_005685895.1	ftp://ftp.ncbi.nlm.nih.gov/genomes/all/GCA/005/685/895/GCA_005685895.1_PDT000381757.1	clinical		USA	unknown	muenchen
GCA_005685915.1	ftp://ftp.ncbi.nlm.nih.gov/genomes/all/GCA/005/685/915/GCA_005685915.1_PDT000381773.1	clinical		USA	unknown	poona
GCA_005685935.1	ftp://ftp.ncbi.nlm.nih.gov/genomes/all/GCA/005/685/935/GCA_005685935.1_PDT000381738.1	clinical		USA	unknown	oranienburg
GCA_005685955.1	ftp://ftp.ncbi.nlm.nih.gov/genomes/all/GCA/005/685/955/GCA_005685955.1_PDT000381853.1	clinical		USA	unknown	norwich
GCA_005685975.1	ftp://ftp.ncbi.nlm.nih.gov/genomes/all/GCA/005/685/975/GCA_005685975.1_PDT000381855.1	clinical		USA	unknown	i 1	4	[5]	12:i:-
GCA_005685995.1	ftp://ftp.ncbi.nlm.nih.gov/genomes/all/GCA/005/685/995/GCA_005685995.1_PDT000381872.1	clinical		USA	unknown	newport
GCA_005686005.1	ftp://ftp.ncbi.nlm.nih.gov/genomes/all/GCA/005/686/005/GCA_005686005.1_PDT000381865.1	clinical		USA	unknown	muenchen
GCA_005686035.1	ftp://ftp.ncbi.nlm.nih.gov/genomes/all/GCA/005/686/035/GCA_005686035.1_PDT000381880.1	clinical		USA	unknown	poona
GCA_005686055.1	ftp://ftp.ncbi.nlm.nih.gov/genomes/all/GCA/005/686/055/GCA_005686055.1_PDT000381881.1	clinical		USA	unknown	sandiego
GCA_005686075.1	ftp://ftp.ncbi.nlm.nih.gov/genomes/all/GCA/005/686/075/GCA_005686075.1_PDT000381929.1	clinical		USA	unknown	manhattan
GCA_005686095.1	ftp://ftp.ncbi.nlm.nih.gov/genomes/all/GCA/005/686/095/GCA_005686095.1_PDT000381915.1	clinical		USA	unknown	enteritidis
GCA_005686115.1	ftp://ftp.ncbi.nlm.nih.gov/genomes/all/GCA/005/686/115/GCA_005686115.1_PDT000382615.1	clinical		USA	unknown	typhimurium
GCA_005686135.1	ftp://ftp.ncbi.nlm.nih.gov/genomes/all/GCA/005/686/135/GCA_005686135.1_PDT000382736.1	clinical		USA	unknown	i 1	4	[5]	12:i:-
GCA_005686155.1	ftp://ftp.ncbi.nlm.nih.gov/genomes/all/GCA/005/686/155/GCA_005686155.1_PDT000382651.1	clinical		USA	unknown	braenderup
GCA_005686175.1	ftp://ftp.ncbi.nlm.nih.gov/genomes/all/GCA/005/686/175/GCA_005686175.1_PDT000382679.1	clinical		USA	unknown	bredeney
GCA_005686195.1	ftp://ftp.ncbi.nlm.nih.gov/genomes/all/GCA/005/686/195/GCA_005686195.1_PDT000382752.1	clinical		USA	unknown	newport
GCA_005686215.1	ftp://ftp.ncbi.nlm.nih.gov/genomes/all/GCA/005/686/215/GCA_005686215.1_PDT000382664.1	clinical		USA	unknown	heidelberg
GCA_005686235.1	ftp://ftp.ncbi.nlm.nih.gov/genomes/all/GCA/005/686/235/GCA_005686235.1_PDT000382687.1	clinical		USA	unknown	infantis
GCA_005686255.1	ftp://ftp.ncbi.nlm.nih.gov/genomes/all/GCA/005/686/255/GCA_005686255.1_PDT000382658.1	clinical		USA	unknown	enteritidis
GCA_005686275.1	ftp://ftp.ncbi.nlm.nih.gov/genomes/all/GCA/005/686/275/GCA_005686275.1_PDT000382660.1	clinical		USA	unknown	newport
GCA_005686295.1	ftp://ftp.ncbi.nlm.nih.gov/genomes/all/GCA/005/686/295/GCA_005686295.1_PDT000382678.1	clinical		USA	unknown	agbeni
GCA_005686315.1	ftp://ftp.ncbi.nlm.nih.gov/genomes/all/GCA/005/686/315/GCA_005686315.1_PDT000382753.1	clinical		USA	unknown	typhimurium
GCA_005686335.1	ftp://ftp.ncbi.nlm.nih.gov/genomes/all/GCA/005/686/335/GCA_005686335.1_PDT000382744.1	environmental	spleen	USA	unknown	typhimurium
GCA_005686355.1	ftp://ftp.ncbi.nlm.nih.gov/genomes/all/GCA/005/686/355/GCA_005686355.1_PDT000382754.1	clinical		USA	unknown	typhimurium
GCA_005686375.1	ftp://ftp.ncbi.nlm.nih.gov/genomes/all/GCA/005/686/375/GCA_005686375.1_PDT000382766.1	clinical		USA	unknown	typhimurium
GCA_005686395.1	ftp://ftp.ncbi.nlm.nih.gov/genomes/all/GCA/005/686/395/GCA_005686395.1_PDT000382760.1	clinical		USA	unknown	newport
GCA_005686415.1	ftp://ftp.ncbi.nlm.nih.gov/genomes/all/GCA/005/686/415/GCA_005686415.1_PDT000382769.1	clinical		USA	unknown	sandiego
GCA_005686435.1	ftp://ftp.ncbi.nlm.nih.gov/genomes/all/GCA/005/686/435/GCA_005686435.1_PDT000382773.1	clinical		USA	unknown	braenderup
GCA_005686455.1	ftp://ftp.ncbi.nlm.nih.gov/genomes/all/GCA/005/686/455/GCA_005686455.1_PDT000382770.1	clinical		USA	unknown	javiana
GCA_005686475.1	ftp://ftp.ncbi.nlm.nih.gov/genomes/all/GCA/005/686/475/GCA_005686475.1_PDT000384225.1	environmental	comminuted beef	USA:AZ	rough_o:gms:-	montevideo
GCA_005686485.1	ftp://ftp.ncbi.nlm.nih.gov/genomes/all/GCA/005/686/485/GCA_005686485.1_PDT000384357.1	clinical		USA	unknown	rissen
GCA_005686515.1	ftp://ftp.ncbi.nlm.nih.gov/genomes/all/GCA/005/686/515/GCA_005686515.1_PDT000382791.1	clinical		USA	unknown	braenderup
GCA_005686535.1	ftp://ftp.ncbi.nlm.nih.gov/genomes/all/GCA/005/686/535/GCA_005686535.1_PDT000382793.1	clinical		USA	unknown	newport
GCA_005686555.1	ftp://ftp.ncbi.nlm.nih.gov/genomes/all/GCA/005/686/555/GCA_005686555.1_PDT000382775.1	clinical		USA	unknown	poona
GCA_005686575.1	ftp://ftp.ncbi.nlm.nih.gov/genomes/all/GCA/005/686/575/GCA_005686575.1_PDT000382794.1	clinical		USA	unknown	newport
GCA_005686595.1	ftp://ftp.ncbi.nlm.nih.gov/genomes/all/GCA/005/686/595/GCA_005686595.1_PDT000384256.1	environmental	animal-swine-market swine	USA:IL	johannesburg	johannesburg
GCA_005686615.1	ftp://ftp.ncbi.nlm.nih.gov/genomes/all/GCA/005/686/615/GCA_005686615.1_PDT000384352.1	environmental	Mac and Cheese	USA	unknown	heidelberg
GCA_005686635.1	ftp://ftp.ncbi.nlm.nih.gov/genomes/all/GCA/005/686/635/GCA_005686635.1_PDT000384361.1	clinical		USA	unknown	muenster
GCA_005686655.1	ftp://ftp.ncbi.nlm.nih.gov/genomes/all/GCA/005/686/655/GCA_005686655.1_PDT000382698.1	clinical		USA	unknown	newyork
GCA_005686675.1	ftp://ftp.ncbi.nlm.nih.gov/genomes/all/GCA/005/686/675/GCA_005686675.1_PDT000382700.1	clinical		USA	unknown	enteritidis
GCA_005686695.1	ftp://ftp.ncbi.nlm.nih.gov/genomes/all/GCA/005/686/695/GCA_005686695.1_PDT000382719.1	clinical		USA	unknown	javiana
GCA_005686715.1	ftp://ftp.ncbi.nlm.nih.gov/genomes/all/GCA/005/686/715/GCA_005686715.1_PDT000382711.1	clinical		USA	unknown	daytona
GCA_005686735.1	ftp://ftp.ncbi.nlm.nih.gov/genomes/all/GCA/005/686/735/GCA_005686735.1_PDT000385115.1	clinical		USA	unknown	kiambu
GCA_005686755.1	ftp://ftp.ncbi.nlm.nih.gov/genomes/all/GCA/005/686/755/GCA_005686755.1_PDT000382755.1	clinical		USA	unknown	typhimurium
GCA_005686775.1	ftp://ftp.ncbi.nlm.nih.gov/genomes/all/GCA/005/686/775/GCA_005686775.1_PDT000385221.1	clinical		USA	unknown	enteritidis
GCA_005686795.1	ftp://ftp.ncbi.nlm.nih.gov/genomes/all/GCA/005/686/795/GCA_005686795.1_PDT000385142.1	clinical		USA	unknown	rubislaw
GCA_005686815.1	ftp://ftp.ncbi.nlm.nih.gov/genomes/all/GCA/005/686/815/GCA_005686815.1_PDT000385341.1	clinical		USA	unknown	norwich
GCA_005686835.1	ftp://ftp.ncbi.nlm.nih.gov/genomes/all/GCA/005/686/835/GCA_005686835.1_PDT000385390.1	clinical		USA	unknown	agbeni
GCA_005686855.1	ftp://ftp.ncbi.nlm.nih.gov/genomes/all/GCA/005/686/855/GCA_005686855.1_PDT000385360.1	clinical		USA	unknown	typhimurium
GCA_005686875.1	ftp://ftp.ncbi.nlm.nih.gov/genomes/all/GCA/005/686/875/GCA_005686875.1_PDT000385377.1	clinical		USA	unknown	infantis
GCA_005686895.1	ftp://ftp.ncbi.nlm.nih.gov/genomes/all/GCA/005/686/895/GCA_005686895.1_PDT000385287.1	clinical		USA	unknown	i 1	4	[5]	12:i:-
GCA_005686915.1	ftp://ftp.ncbi.nlm.nih.gov/genomes/all/GCA/005/686/915/GCA_005686915.1_PDT000385411.1	clinical		USA	unknown	enteritidis
GCA_005686925.1	ftp://ftp.ncbi.nlm.nih.gov/genomes/all/GCA/005/686/925/GCA_005686925.1_PDT000385145.1	clinical		USA	unknown	enteritidis
GCA_005686955.1	ftp://ftp.ncbi.nlm.nih.gov/genomes/all/GCA/005/686/955/GCA_005686955.1_PDT000385258.1	clinical		USA	unknown	montevideo
GCA_005686975.1	ftp://ftp.ncbi.nlm.nih.gov/genomes/all/GCA/005/686/975/GCA_005686975.1_PDT000385121.1	clinical		USA	unknown	schwarzengrund
GCA_005686995.1	ftp://ftp.ncbi.nlm.nih.gov/genomes/all/GCA/005/686/995/GCA_005686995.1_PDT000385277.1	clinical		USA	unknown	enteritidis
GCA_005687015.1	ftp://ftp.ncbi.nlm.nih.gov/genomes/all/GCA/005/687/015/GCA_005687015.1_PDT000384448.1	environmental	chicken	USA	unknown	typhimurium
GCA_005687035.1	ftp://ftp.ncbi.nlm.nih.gov/genomes/all/GCA/005/687/035/GCA_005687035.1_PDT000384364.1	clinical		USA	unknown	iiib y:z52:z
GCA_005687045.1	ftp://ftp.ncbi.nlm.nih.gov/genomes/all/GCA/005/687/045/GCA_005687045.1_PDT000385206.1	clinical		USA	unknown	typhimurium
GCA_005687075.1	ftp://ftp.ncbi.nlm.nih.gov/genomes/all/GCA/005/687/075/GCA_005687075.1_PDT000385129.1	clinical		USA	unknown	newport
GCA_005687095.1	ftp://ftp.ncbi.nlm.nih.gov/genomes/all/GCA/005/687/095/GCA_005687095.1_PDT000385097.1	clinical		USA	unknown	kiambu
GCA_005687115.1	ftp://ftp.ncbi.nlm.nih.gov/genomes/all/GCA/005/687/115/GCA_005687115.1_PDT000385088.1	clinical		USA	unknown	enteritidis
GCA_005687135.1	ftp://ftp.ncbi.nlm.nih.gov/genomes/all/GCA/005/687/135/GCA_005687135.1_PDT000385085.1	clinical		USA	unknown	enteritidis
GCA_005687155.1	ftp://ftp.ncbi.nlm.nih.gov/genomes/all/GCA/005/687/155/GCA_005687155.1_PDT000385464.1	clinical		USA	unknown	braenderup
GCA_005687175.1	ftp://ftp.ncbi.nlm.nih.gov/genomes/all/GCA/005/687/175/GCA_005687175.1_PDT000385123.1	clinical		USA	unknown	oranienburg
GCA_005687195.1	ftp://ftp.ncbi.nlm.nih.gov/genomes/all/GCA/005/687/195/GCA_005687195.1_PDT000385373.1	clinical		USA	unknown	thompson
GCA_005687215.1	ftp://ftp.ncbi.nlm.nih.gov/genomes/all/GCA/005/687/215/GCA_005687215.1_PDT000385201.1	clinical		USA	unknown	javiana
GCA_005687235.1	ftp://ftp.ncbi.nlm.nih.gov/genomes/all/GCA/005/687/235/GCA_005687235.1_PDT000384369.1	clinical		USA	unknown	newport
GCA_005687255.1	ftp://ftp.ncbi.nlm.nih.gov/genomes/all/GCA/005/687/255/GCA_005687255.1_PDT000385131.1	clinical		USA	unknown	newport
GCA_005687275.1	ftp://ftp.ncbi.nlm.nih.gov/genomes/all/GCA/005/687/275/GCA_005687275.1_PDT000385271.1	clinical		USA	unknown	senftenberg
GCA_005687295.1	ftp://ftp.ncbi.nlm.nih.gov/genomes/all/GCA/005/687/295/GCA_005687295.1_PDT000385134.1	clinical		USA	unknown	enteritidis
GCA_005687315.1	ftp://ftp.ncbi.nlm.nih.gov/genomes/all/GCA/005/687/315/GCA_005687315.1_PDT000385086.1	environmental	Rinse	USA	unknown	kentucky
GCA_005687335.1	ftp://ftp.ncbi.nlm.nih.gov/genomes/all/GCA/005/687/335/GCA_005687335.1_PDT000384415.1	clinical		USA	unknown	infantis
GCA_005687355.1	ftp://ftp.ncbi.nlm.nih.gov/genomes/all/GCA/005/687/355/GCA_005687355.1_PDT000385259.1	clinical		USA	unknown	javiana
GCA_005687365.1	ftp://ftp.ncbi.nlm.nih.gov/genomes/all/GCA/005/687/365/GCA_005687365.1_PDT000385351.1	clinical		USA	unknown	bareilly
GCA_005687395.1	ftp://ftp.ncbi.nlm.nih.gov/genomes/all/GCA/005/687/395/GCA_005687395.1_PDT000385172.1	clinical		USA	unknown	agona
GCA_005687415.1	ftp://ftp.ncbi.nlm.nih.gov/genomes/all/GCA/005/687/415/GCA_005687415.1_PDT000385365.1	clinical		USA	unknown	i 1	4	[5]	12:i:-
GCA_005687435.1	ftp://ftp.ncbi.nlm.nih.gov/genomes/all/GCA/005/687/435/GCA_005687435.1_PDT000385247.1	clinical		USA	unknown	javiana
GCA_005687455.1	ftp://ftp.ncbi.nlm.nih.gov/genomes/all/GCA/005/687/455/GCA_005687455.1_PDT000385396.1	clinical		USA	unknown	enteritidis
GCA_005687475.1	ftp://ftp.ncbi.nlm.nih.gov/genomes/all/GCA/005/687/475/GCA_005687475.1_PDT000385198.1	clinical		USA	unknown	javiana
GCA_005687495.1	ftp://ftp.ncbi.nlm.nih.gov/genomes/all/GCA/005/687/495/GCA_005687495.1_PDT000385315.1	clinical		USA	unknown	infantis
GCA_005687515.1	ftp://ftp.ncbi.nlm.nih.gov/genomes/all/GCA/005/687/515/GCA_005687515.1_PDT000385339.1	clinical		USA	unknown	enteritidis
GCA_005687535.1	ftp://ftp.ncbi.nlm.nih.gov/genomes/all/GCA/005/687/535/GCA_005687535.1_PDT000384413.1	clinical		USA	unknown	typhimurium|lagos
GCA_005687555.1	ftp://ftp.ncbi.nlm.nih.gov/genomes/all/GCA/005/687/555/GCA_005687555.1_PDT000385203.1	clinical		USA	unknown	newport
GCA_005687575.1	ftp://ftp.ncbi.nlm.nih.gov/genomes/all/GCA/005/687/575/GCA_005687575.1_PDT000385251.1	clinical		USA	unknown	berta
GCA_005687595.1	ftp://ftp.ncbi.nlm.nih.gov/genomes/all/GCA/005/687/595/GCA_005687595.1_PDT000385447.1	clinical		USA	unknown	chester
GCA_005687615.1	ftp://ftp.ncbi.nlm.nih.gov/genomes/all/GCA/005/687/615/GCA_005687615.1_PDT000385195.1	clinical		USA	unknown	typhimurium
GCA_005687635.1	ftp://ftp.ncbi.nlm.nih.gov/genomes/all/GCA/005/687/635/GCA_005687635.1_PDT000385430.1	clinical		USA	unknown	saintpaul
GCA_005687655.1	ftp://ftp.ncbi.nlm.nih.gov/genomes/all/GCA/005/687/655/GCA_005687655.1_PDT000385118.1	clinical		USA	unknown	infantis
GCA_005687675.1	ftp://ftp.ncbi.nlm.nih.gov/genomes/all/GCA/005/687/675/GCA_005687675.1_PDT000384377.1	clinical		USA	unknown	newport
GCA_005687695.1	ftp://ftp.ncbi.nlm.nih.gov/genomes/all/GCA/005/687/695/GCA_005687695.1_PDT000385386.1	clinical		USA	unknown	agona
GCA_005687705.1	ftp://ftp.ncbi.nlm.nih.gov/genomes/all/GCA/005/687/705/GCA_005687705.1_PDT000385274.1	clinical		USA	unknown	javiana
GCA_005687735.1	ftp://ftp.ncbi.nlm.nih.gov/genomes/all/GCA/005/687/735/GCA_005687735.1_PDT000384416.1	clinical		USA	unknown	enteritidis
GCA_005687755.1	ftp://ftp.ncbi.nlm.nih.gov/genomes/all/GCA/005/687/755/GCA_005687755.1_PDT000385128.1	clinical		USA	unknown	javiana
GCA_005687775.1	ftp://ftp.ncbi.nlm.nih.gov/genomes/all/GCA/005/687/775/GCA_005687775.1_PDT000385356.1	clinical		USA	unknown	typhimurium
GCA_005687795.1	ftp://ftp.ncbi.nlm.nih.gov/genomes/all/GCA/005/687/795/GCA_005687795.1_PDT000385101.1	clinical		USA	unknown	heidelberg
GCA_005687815.1	ftp://ftp.ncbi.nlm.nih.gov/genomes/all/GCA/005/687/815/GCA_005687815.1_PDT000384393.1	clinical		USA	unknown	typhimurium
GCA_005687835.1	ftp://ftp.ncbi.nlm.nih.gov/genomes/all/GCA/005/687/835/GCA_005687835.1_PDT000385153.1	clinical		USA	unknown	iv 50:z4	z23:-
GCA_005687855.1	ftp://ftp.ncbi.nlm.nih.gov/genomes/all/GCA/005/687/855/GCA_005687855.1_PDT000385173.1	clinical		USA	unknown	braenderup
GCA_005687875.1	ftp://ftp.ncbi.nlm.nih.gov/genomes/all/GCA/005/687/875/GCA_005687875.1_PDT000385170.1	clinical		USA	unknown	oranienburg
GCA_005687895.1	ftp://ftp.ncbi.nlm.nih.gov/genomes/all/GCA/005/687/895/GCA_005687895.1_PDT000385155.1	clinical		USA	unknown	javiana
GCA_005687915.1	ftp://ftp.ncbi.nlm.nih.gov/genomes/all/GCA/005/687/915/GCA_005687915.1_PDT000385092.1	environmental	feces	USA	unknown	newport
GCA_005687935.1	ftp://ftp.ncbi.nlm.nih.gov/genomes/all/GCA/005/687/935/GCA_005687935.1_PDT000385105.1	clinical		USA	unknown	bareilly
GCA_005687955.1	ftp://ftp.ncbi.nlm.nih.gov/genomes/all/GCA/005/687/955/GCA_005687955.1_PDT000386561.1	clinical		USA	unknown	typhimurium
GCA_005687975.1	ftp://ftp.ncbi.nlm.nih.gov/genomes/all/GCA/005/687/975/GCA_005687975.1_PDT000385935.1	clinical		USA	unknown	newport
GCA_005687995.1	ftp://ftp.ncbi.nlm.nih.gov/genomes/all/GCA/005/687/995/GCA_005687995.1_PDT000386584.1	clinical		USA	unknown	newport
GCA_005688015.1	ftp://ftp.ncbi.nlm.nih.gov/genomes/all/GCA/005/688/015/GCA_005688015.1_PDT000385547.1	environmental	ground turkey	USA:MD	heidelberg	heidelberg
GCA_005688035.1	ftp://ftp.ncbi.nlm.nih.gov/genomes/all/GCA/005/688/035/GCA_005688035.1_PDT000385474.1	clinical		USA	unknown	enteritidis
GCA_005688055.1	ftp://ftp.ncbi.nlm.nih.gov/genomes/all/GCA/005/688/055/GCA_005688055.1_PDT000385475.1	clinical		USA	unknown	enteritidis
GCA_005688075.1	ftp://ftp.ncbi.nlm.nih.gov/genomes/all/GCA/005/688/075/GCA_005688075.1_PDT000385616.1	environmental	Chicken Wings	USA:TN	kentucky	kentucky
GCA_005688095.1	ftp://ftp.ncbi.nlm.nih.gov/genomes/all/GCA/005/688/095/GCA_005688095.1_PDT000385848.1	environmental	Chicken Breasts	USA:CO	enteritidis	enteritidis
GCA_005688115.1	ftp://ftp.ncbi.nlm.nih.gov/genomes/all/GCA/005/688/115/GCA_005688115.1_PDT000385462.1	clinical		USA	unknown	muenchen
GCA_005688135.1	ftp://ftp.ncbi.nlm.nih.gov/genomes/all/GCA/005/688/135/GCA_005688135.1_PDT000385565.1	environmental	Chicken thighs	USA:MO	kentucky	kentucky
GCA_005688155.1	ftp://ftp.ncbi.nlm.nih.gov/genomes/all/GCA/005/688/155/GCA_005688155.1_PDT000385469.1	clinical		USA	unknown	enteritidis
GCA_005688175.1	ftp://ftp.ncbi.nlm.nih.gov/genomes/all/GCA/005/688/175/GCA_005688175.1_PDT000386868.1	clinical		USA	unknown	enteritidis
GCA_005688195.1	ftp://ftp.ncbi.nlm.nih.gov/genomes/all/GCA/005/688/195/GCA_005688195.1_PDT000385526.1	clinical		USA	unknown	montevideo
GCA_005688215.1	ftp://ftp.ncbi.nlm.nih.gov/genomes/all/GCA/005/688/215/GCA_005688215.1_PDT000385466.1	clinical		USA	unknown	enteritidis
GCA_005688235.1	ftp://ftp.ncbi.nlm.nih.gov/genomes/all/GCA/005/688/235/GCA_005688235.1_PDT000386853.1	clinical		USA	unknown	javiana
GCA_005688255.1	ftp://ftp.ncbi.nlm.nih.gov/genomes/all/GCA/005/688/255/GCA_005688255.1_PDT000385452.1	clinical		USA	unknown	enteritidis
GCA_005688275.1	ftp://ftp.ncbi.nlm.nih.gov/genomes/all/GCA/005/688/275/GCA_005688275.1_PDT000385527.1	clinical		USA	unknown	typhimurium|lagos
GCA_005688295.1	ftp://ftp.ncbi.nlm.nih.gov/genomes/all/GCA/005/688/295/GCA_005688295.1_PDT000385620.1	environmental	Whole - cut in lab	USA:TX	kentucky	kentucky
GCA_005688305.1	ftp://ftp.ncbi.nlm.nih.gov/genomes/all/GCA/005/688/305/GCA_005688305.1_PDT000385578.1	environmental	ground turkey	USA:IA	4	[5]	12:i:-	i 1	4	[5]	12:i:-
GCA_005688335.1	ftp://ftp.ncbi.nlm.nih.gov/genomes/all/GCA/005/688/335/GCA_005688335.1_PDT000385473.1	clinical		USA	unknown	iv o:57:z4	z32:-
GCA_005688355.1	ftp://ftp.ncbi.nlm.nih.gov/genomes/all/GCA/005/688/355/GCA_005688355.1_PDT000385638.1	environmental	Chicken Breasts	USA:GA	4	[5]	12:i:-	i 1	4	[5]	12:i:-
GCA_005688375.1	ftp://ftp.ncbi.nlm.nih.gov/genomes/all/GCA/005/688/375/GCA_005688375.1_PDT000385551.1	environmental	Whole - cut in lab	USA:LA	kentucky	kentucky
GCA_005688395.1	ftp://ftp.ncbi.nlm.nih.gov/genomes/all/GCA/005/688/395/GCA_005688395.1_PDT000385711.1	environmental	ground turkey	USA:MD	liverpool	liverpool
GCA_005688415.1	ftp://ftp.ncbi.nlm.nih.gov/genomes/all/GCA/005/688/415/GCA_005688415.1_PDT000385546.1	environmental	Chicken thighs	USA:MD	thompson	thompson
GCA_005688435.1	ftp://ftp.ncbi.nlm.nih.gov/genomes/all/GCA/005/688/435/GCA_005688435.1_PDT000385456.1	clinical		USA	unknown	enteritidis
GCA_005688455.1	ftp://ftp.ncbi.nlm.nih.gov/genomes/all/GCA/005/688/455/GCA_005688455.1_PDT000385594.1	environmental	Chicken Breasts	USA:IA	kentucky	kentucky
GCA_005688475.1	ftp://ftp.ncbi.nlm.nih.gov/genomes/all/GCA/005/688/475/GCA_005688475.1_PDT000385648.1	environmental	Chicken Thighs	USA:MD	typhimurium var. 5-	typhimurium
GCA_005688495.1	ftp://ftp.ncbi.nlm.nih.gov/genomes/all/GCA/005/688/495/GCA_005688495.1_PDT000385643.1	environmental	ground turkey	USA:IA	reading	reading
GCA_005688515.1	ftp://ftp.ncbi.nlm.nih.gov/genomes/all/GCA/005/688/515/GCA_005688515.1_PDT000385662.1	environmental	ground turkey	USA:MD	infantis	infantis
GCA_005688535.1	ftp://ftp.ncbi.nlm.nih.gov/genomes/all/GCA/005/688/535/GCA_005688535.1_PDT000385857.1	environmental	Chicken Breasts	USA:NM	kentucky	kentucky
GCA_005688555.1	ftp://ftp.ncbi.nlm.nih.gov/genomes/all/GCA/005/688/555/GCA_005688555.1_PDT000385699.1	environmental	Chicken Breasts	USA:CO	typhimurium var. 5-	typhimurium
GCA_005688575.1	ftp://ftp.ncbi.nlm.nih.gov/genomes/all/GCA/005/688/575/GCA_005688575.1_PDT000385454.1	clinical		USA	unknown	heidelberg
GCA_005688595.1	ftp://ftp.ncbi.nlm.nih.gov/genomes/all/GCA/005/688/595/GCA_005688595.1_PDT000385586.1	environmental	Chicken Wings	USA:LA	enteritidis	enteritidis
GCA_005688615.1	ftp://ftp.ncbi.nlm.nih.gov/genomes/all/GCA/005/688/615/GCA_005688615.1_PDT000385602.1	environmental	ground turkey	USA:IA	reading	reading
GCA_005688635.1	ftp://ftp.ncbi.nlm.nih.gov/genomes/all/GCA/005/688/635/GCA_005688635.1_PDT000385913.1	clinical		USA	unknown	enteritidis
GCA_005688655.1	ftp://ftp.ncbi.nlm.nih.gov/genomes/all/GCA/005/688/655/GCA_005688655.1_PDT000385698.1	environmental	Chicken Wings	USA:CA	enteritidis	enteritidis
GCA_005688675.1	ftp://ftp.ncbi.nlm.nih.gov/genomes/all/GCA/005/688/675/GCA_005688675.1_PDT000385613.1	environmental	ground turkey	USA:MN	4	[5]	12:i:-	i 1	4	[5]	12:i:-
GCA_005688695.1	ftp://ftp.ncbi.nlm.nih.gov/genomes/all/GCA/005/688/695/GCA_005688695.1_PDT000385726.1	environmental	ground turkey	USA:SC	typhimurium var. 5-	typhimurium
GCA_005688715.1	ftp://ftp.ncbi.nlm.nih.gov/genomes/all/GCA/005/688/715/GCA_005688715.1_PDT000385498.1	clinical		USA	unknown	saintpaul
GCA_005688735.1	ftp://ftp.ncbi.nlm.nih.gov/genomes/all/GCA/005/688/735/GCA_005688735.1_PDT000386557.1	clinical		USA	unknown	tallahassee
GCA_005688755.1	ftp://ftp.ncbi.nlm.nih.gov/genomes/all/GCA/005/688/755/GCA_005688755.1_PDT000385840.1	environmental	Chicken Legs	USA:CO	enteritidis	enteritidis
GCA_005688775.1	ftp://ftp.ncbi.nlm.nih.gov/genomes/all/GCA/005/688/775/GCA_005688775.1_PDT000385499.1	clinical		USA	unknown	mbandaka
GCA_005688795.1	ftp://ftp.ncbi.nlm.nih.gov/genomes/all/GCA/005/688/795/GCA_005688795.1_PDT000385635.1	environmental	Chicken Legs	USA:IA	enteritidis	enteritidis
GCA_005688815.1	ftp://ftp.ncbi.nlm.nih.gov/genomes/all/GCA/005/688/815/GCA_005688815.1_PDT000385688.1	environmental	Chicken Breasts	USA:MO	infantis	infantis
GCA_005688835.1	ftp://ftp.ncbi.nlm.nih.gov/genomes/all/GCA/005/688/835/GCA_005688835.1_PDT000385633.1	environmental	ground turkey	USA:IA	saintpaul	saintpaul
GCA_005688855.1	ftp://ftp.ncbi.nlm.nih.gov/genomes/all/GCA/005/688/855/GCA_005688855.1_PDT000386545.1	clinical		USA	unknown	sandiego
GCA_005688875.1	ftp://ftp.ncbi.nlm.nih.gov/genomes/all/GCA/005/688/875/GCA_005688875.1_PDT000385728.1	environmental	ground turkey	USA:SC	muenchen	muenchen
GCA_005688895.1	ftp://ftp.ncbi.nlm.nih.gov/genomes/all/GCA/005/688/895/GCA_005688895.1_PDT000385692.1	environmental	ground turkey	USA:TX	reading	reading
GCA_005688915.1	ftp://ftp.ncbi.nlm.nih.gov/genomes/all/GCA/005/688/915/GCA_005688915.1_PDT000385739.1	environmental	Whole - cut in lab	USA:TX	kentucky	kentucky
GCA_005688935.1	ftp://ftp.ncbi.nlm.nih.gov/genomes/all/GCA/005/688/935/GCA_005688935.1_PDT000385745.1	environmental	Turkey Patties	USA:TX	indiana	indiana
GCA_005688955.1	ftp://ftp.ncbi.nlm.nih.gov/genomes/all/GCA/005/688/955/GCA_005688955.1_PDT000385748.1	environmental	ground turkey	USA:MO	hadar	hadar
GCA_005688975.1	ftp://ftp.ncbi.nlm.nih.gov/genomes/all/GCA/005/688/975/GCA_005688975.1_PDT000385789.1	environmental	ground turkey	USA:NM	heidelberg	heidelberg
GCA_005688995.1	ftp://ftp.ncbi.nlm.nih.gov/genomes/all/GCA/005/688/995/GCA_005688995.1_PDT000385767.1	environmental	ground turkey	USA:PA	hadar	hadar
GCA_005689015.1	ftp://ftp.ncbi.nlm.nih.gov/genomes/all/GCA/005/689/015/GCA_005689015.1_PDT000385783.1	environmental	Chicken Breasts	USA:CO	enteritidis	enteritidis
GCA_005689035.1	ftp://ftp.ncbi.nlm.nih.gov/genomes/all/GCA/005/689/035/GCA_005689035.1_PDT000385826.1	environmental	ground turkey	USA:TX	reading	reading
GCA_005689045.1	ftp://ftp.ncbi.nlm.nih.gov/genomes/all/GCA/005/689/045/GCA_005689045.1_PDT000385813.1	environmental	ground turkey	USA:OR	hadar	hadar
GCA_005689075.1	ftp://ftp.ncbi.nlm.nih.gov/genomes/all/GCA/005/689/075/GCA_005689075.1_PDT000385806.1	environmental	ground turkey	USA:CO	agona	agona
GCA_005689095.1	ftp://ftp.ncbi.nlm.nih.gov/genomes/all/GCA/005/689/095/GCA_005689095.1_PDT000385802.1	environmental	ground turkey	USA:CO	hadar	hadar
GCA_005689115.1	ftp://ftp.ncbi.nlm.nih.gov/genomes/all/GCA/005/689/115/GCA_005689115.1_PDT000385775.1	environmental	Chicken Breasts	USA:PA	typhimurium var. 5-	typhimurium
GCA_005689135.1	ftp://ftp.ncbi.nlm.nih.gov/genomes/all/GCA/005/689/135/GCA_005689135.1_PDT000385828.1	environmental	Chicken Breasts	USA:LA	kentucky	kentucky
GCA_005689145.1	ftp://ftp.ncbi.nlm.nih.gov/genomes/all/GCA/005/689/145/GCA_005689145.1_PDT000385814.1	environmental	Chicken thighs	USA:OR	enteritidis	enteritidis
GCA_005689175.1	ftp://ftp.ncbi.nlm.nih.gov/genomes/all/GCA/005/689/175/GCA_005689175.1_PDT000385777.1	environmental	ground turkey	USA:IA	4	[5]	12:i:-	i 1	4	[5]	12:i:-
GCA_005689195.1	ftp://ftp.ncbi.nlm.nih.gov/genomes/all/GCA/005/689/195/GCA_005689195.1_PDT000385837.1	environmental	Whole - cut in lab	USA:TX	kentucky	kentucky
GCA_005689215.1	ftp://ftp.ncbi.nlm.nih.gov/genomes/all/GCA/005/689/215/GCA_005689215.1_PDT000385939.1	clinical		USA	unknown	newport
GCA_005689235.1	ftp://ftp.ncbi.nlm.nih.gov/genomes/all/GCA/005/689/235/GCA_005689235.1_PDT000385952.1	clinical		USA	unknown	schwarzengrund
GCA_005689255.1	ftp://ftp.ncbi.nlm.nih.gov/genomes/all/GCA/005/689/255/GCA_005689255.1_PDT000385947.1	clinical		USA	unknown	kentucky
GCA_005689275.1	ftp://ftp.ncbi.nlm.nih.gov/genomes/all/GCA/005/689/275/GCA_005689275.1_PDT000385983.1	clinical		USA	unknown	javiana
GCA_005689295.1	ftp://ftp.ncbi.nlm.nih.gov/genomes/all/GCA/005/689/295/GCA_005689295.1_PDT000385961.1	clinical		USA	unknown	newport
GCA_005689315.1	ftp://ftp.ncbi.nlm.nih.gov/genomes/all/GCA/005/689/315/GCA_005689315.1_PDT000386031.1	clinical		USA	unknown	newport
GCA_005689335.1	ftp://ftp.ncbi.nlm.nih.gov/genomes/all/GCA/005/689/335/GCA_005689335.1_PDT000386110.1	clinical		USA	unknown	enteritidis
GCA_005689355.1	ftp://ftp.ncbi.nlm.nih.gov/genomes/all/GCA/005/689/355/GCA_005689355.1_PDT000386011.1	clinical		USA	unknown	newport
GCA_005689375.1	ftp://ftp.ncbi.nlm.nih.gov/genomes/all/GCA/005/689/375/GCA_005689375.1_PDT000386262.1	clinical		USA	unknown	agona
GCA_005689395.1	ftp://ftp.ncbi.nlm.nih.gov/genomes/all/GCA/005/689/395/GCA_005689395.1_PDT000386042.1	clinical		USA	unknown	i 1	4	[5]	12:i:-
GCA_005689415.1	ftp://ftp.ncbi.nlm.nih.gov/genomes/all/GCA/005/689/415/GCA_005689415.1_PDT000386279.1	clinical		USA	unknown	muenchen
GCA_005689435.1	ftp://ftp.ncbi.nlm.nih.gov/genomes/all/GCA/005/689/435/GCA_005689435.1_PDT000386280.1	clinical		USA	unknown	typhi
GCA_005689455.1	ftp://ftp.ncbi.nlm.nih.gov/genomes/all/GCA/005/689/455/GCA_005689455.1_PDT000386591.1	clinical		USA	unknown	hartford
GCA_005689475.1	ftp://ftp.ncbi.nlm.nih.gov/genomes/all/GCA/005/689/475/GCA_005689475.1_PDT000386047.1	clinical		USA	unknown	infantis
GCA_005689495.1	ftp://ftp.ncbi.nlm.nih.gov/genomes/all/GCA/005/689/495/GCA_005689495.1_PDT000386543.1	clinical		USA	unknown	sandiego
GCA_005689515.1	ftp://ftp.ncbi.nlm.nih.gov/genomes/all/GCA/005/689/515/GCA_005689515.1_PDT000386146.1	clinical		USA	unknown	typhimurium
GCA_005689525.1	ftp://ftp.ncbi.nlm.nih.gov/genomes/all/GCA/005/689/525/GCA_005689525.1_PDT000386600.1	clinical		USA	unknown	javiana
GCA_005689555.1	ftp://ftp.ncbi.nlm.nih.gov/genomes/all/GCA/005/689/555/GCA_005689555.1_PDT000386254.1	clinical		USA	unknown	give
GCA_005689575.1	ftp://ftp.ncbi.nlm.nih.gov/genomes/all/GCA/005/689/575/GCA_005689575.1_PDT000386126.1	clinical		USA	unknown	newport
GCA_005689595.1	ftp://ftp.ncbi.nlm.nih.gov/genomes/all/GCA/005/689/595/GCA_005689595.1_PDT000386298.1	clinical		USA	unknown	agona
GCA_005689615.1	ftp://ftp.ncbi.nlm.nih.gov/genomes/all/GCA/005/689/615/GCA_005689615.1_PDT000386294.1	clinical		USA	unknown	oranienburg
GCA_005689635.1	ftp://ftp.ncbi.nlm.nih.gov/genomes/all/GCA/005/689/635/GCA_005689635.1_PDT000386606.1	clinical		USA	unknown	i 1	4	[5]	12:b:-
GCA_005689655.1	ftp://ftp.ncbi.nlm.nih.gov/genomes/all/GCA/005/689/655/GCA_005689655.1_PDT000386297.1	clinical		USA	unknown	agona
GCA_005689675.1	ftp://ftp.ncbi.nlm.nih.gov/genomes/all/GCA/005/689/675/GCA_005689675.1_PDT000386654.1	clinical		USA	unknown	braenderup
GCA_005689695.1	ftp://ftp.ncbi.nlm.nih.gov/genomes/all/GCA/005/689/695/GCA_005689695.1_PDT000386610.1	clinical		USA	unknown	javiana
GCA_005689715.1	ftp://ftp.ncbi.nlm.nih.gov/genomes/all/GCA/005/689/715/GCA_005689715.1_PDT000386618.1	clinical		USA	unknown	bareilly
GCA_005689735.1	ftp://ftp.ncbi.nlm.nih.gov/genomes/all/GCA/005/689/735/GCA_005689735.1_PDT000386643.1	clinical		USA	unknown	infantis
GCA_005689755.1	ftp://ftp.ncbi.nlm.nih.gov/genomes/all/GCA/005/689/755/GCA_005689755.1_PDT000386640.1	clinical		USA	unknown	rubislaw
GCA_005689775.1	ftp://ftp.ncbi.nlm.nih.gov/genomes/all/GCA/005/689/775/GCA_005689775.1_PDT000386668.1	clinical		USA	unknown	mbandaka
GCA_005689795.1	ftp://ftp.ncbi.nlm.nih.gov/genomes/all/GCA/005/689/795/GCA_005689795.1_PDT000386658.1	clinical		USA	unknown	poona
GCA_005689815.1	ftp://ftp.ncbi.nlm.nih.gov/genomes/all/GCA/005/689/815/GCA_005689815.1_PDT000386672.1	clinical		USA	unknown	saintpaul
GCA_005689835.1	ftp://ftp.ncbi.nlm.nih.gov/genomes/all/GCA/005/689/835/GCA_005689835.1_PDT000386673.1	clinical		USA	unknown	senftenberg
GCA_005689855.1	ftp://ftp.ncbi.nlm.nih.gov/genomes/all/GCA/005/689/855/GCA_005689855.1_PDT000386685.1	clinical		USA	unknown	infantis
GCA_005689875.1	ftp://ftp.ncbi.nlm.nih.gov/genomes/all/GCA/005/689/875/GCA_005689875.1_PDT000386694.1	clinical		USA	unknown	newport
GCA_005689895.1	ftp://ftp.ncbi.nlm.nih.gov/genomes/all/GCA/005/689/895/GCA_005689895.1_PDT000386736.1	environmental	animal-cattle-heifer	USA:KS	unknown	oranienburg
GCA_005689915.1	ftp://ftp.ncbi.nlm.nih.gov/genomes/all/GCA/005/689/915/GCA_005689915.1_PDT000386891.1	clinical		USA	unknown	iiib 53:z10:z35
GCA_005689935.1	ftp://ftp.ncbi.nlm.nih.gov/genomes/all/GCA/005/689/935/GCA_005689935.1_PDT000386846.1	clinical		USA	unknown	cerro
GCA_005689955.1	ftp://ftp.ncbi.nlm.nih.gov/genomes/all/GCA/005/689/955/GCA_005689955.1_PDT000386814.1	clinical		USA	unknown	enteritidis
GCA_005689975.1	ftp://ftp.ncbi.nlm.nih.gov/genomes/all/GCA/005/689/975/GCA_005689975.1_PDT000386695.1	clinical		USA	unknown	poona
GCA_005689995.1	ftp://ftp.ncbi.nlm.nih.gov/genomes/all/GCA/005/689/995/GCA_005689995.1_PDT000386698.1	clinical		USA	unknown	poona
GCA_005690015.1	ftp://ftp.ncbi.nlm.nih.gov/genomes/all/GCA/005/690/015/GCA_005690015.1_PDT000386669.1	clinical		USA	unknown	saintpaul
GCA_005690035.1	ftp://ftp.ncbi.nlm.nih.gov/genomes/all/GCA/005/690/035/GCA_005690035.1_PDT000386755.1	environmental	animal-cattle-dairy cow	USA:TX	unknown	ruiru
GCA_005690055.1	ftp://ftp.ncbi.nlm.nih.gov/genomes/all/GCA/005/690/055/GCA_005690055.1_PDT000386896.1	clinical		USA	unknown	typhimurium
GCA_005690075.1	ftp://ftp.ncbi.nlm.nih.gov/genomes/all/GCA/005/690/075/GCA_005690075.1_PDT000386894.1	clinical		USA	unknown	infantis
GCA_005690095.1	ftp://ftp.ncbi.nlm.nih.gov/genomes/all/GCA/005/690/095/GCA_005690095.1_PDT000386812.1	clinical		USA	unknown	javiana
GCA_005690115.1	ftp://ftp.ncbi.nlm.nih.gov/genomes/all/GCA/005/690/115/GCA_005690115.1_PDT000386920.1	clinical		USA	unknown	oslo
GCA_005690135.1	ftp://ftp.ncbi.nlm.nih.gov/genomes/all/GCA/005/690/135/GCA_005690135.1_PDT000386899.1	clinical		USA	unknown	newport
GCA_005690155.1	ftp://ftp.ncbi.nlm.nih.gov/genomes/all/GCA/005/690/155/GCA_005690155.1_PDT000386925.1	clinical		USA	unknown	enteritidis
GCA_005690175.1	ftp://ftp.ncbi.nlm.nih.gov/genomes/all/GCA/005/690/175/GCA_005690175.1_PDT000386915.1	clinical		USA	unknown	newport
GCA_005690195.1	ftp://ftp.ncbi.nlm.nih.gov/genomes/all/GCA/005/690/195/GCA_005690195.1_PDT000387430.1	environmental	Product-Raw-Ground	Comminuted or Otherwise Nonintact-Pork	USA:KY	uganda_var._15+	uganda
GCA_005690215.1	ftp://ftp.ncbi.nlm.nih.gov/genomes/all/GCA/005/690/215/GCA_005690215.1_PDT000386917.1	clinical		USA	unknown	javiana
GCA_005690235.1	ftp://ftp.ncbi.nlm.nih.gov/genomes/all/GCA/005/690/235/GCA_005690235.1_PDT000386918.1	clinical		USA	unknown	enteritidis
GCA_005690255.1	ftp://ftp.ncbi.nlm.nih.gov/genomes/all/GCA/005/690/255/GCA_005690255.1_PDT000387445.1	environmental	Product-Raw-Intact-Pork	USA:IN	unknown	poona
GCA_005690275.1	ftp://ftp.ncbi.nlm.nih.gov/genomes/all/GCA/005/690/275/GCA_005690275.1_PDT000387749.1	clinical		USA	unknown	i 1	4	[5]	12:i:-
GCA_005690295.1	ftp://ftp.ncbi.nlm.nih.gov/genomes/all/GCA/005/690/295/GCA_005690295.1_PDT000387773.1	clinical		USA	unknown	newport
GCA_005690315.1	ftp://ftp.ncbi.nlm.nih.gov/genomes/all/GCA/005/690/315/GCA_005690315.1_PDT000387513.1	environmental	animal-cattle-dairy cow	USA:MI	uganda	uganda
GCA_005690335.1	ftp://ftp.ncbi.nlm.nih.gov/genomes/all/GCA/005/690/335/GCA_005690335.1_PDT000387467.1	environmental	chicken carcass	USA:IA	oranienburg	oranienburg
GCA_005690355.1	ftp://ftp.ncbi.nlm.nih.gov/genomes/all/GCA/005/690/355/GCA_005690355.1_PDT000387755.1	clinical		USA	unknown	typhimurium
GCA_005690375.1	ftp://ftp.ncbi.nlm.nih.gov/genomes/all/GCA/005/690/375/GCA_005690375.1_PDT000387792.1	clinical		USA	unknown	javiana
GCA_005690395.1	ftp://ftp.ncbi.nlm.nih.gov/genomes/all/GCA/005/690/395/GCA_005690395.1_PDT000387783.1	clinical		USA	unknown	typhimurium
GCA_005690415.1	ftp://ftp.ncbi.nlm.nih.gov/genomes/all/GCA/005/690/415/GCA_005690415.1_PDT000387790.1	clinical		USA	unknown	javiana
GCA_005690435.1	ftp://ftp.ncbi.nlm.nih.gov/genomes/all/GCA/005/690/435/GCA_005690435.1_PDT000387784.1	clinical		USA	unknown	javiana
GCA_005690455.1	ftp://ftp.ncbi.nlm.nih.gov/genomes/all/GCA/005/690/455/GCA_005690455.1_PDT000387977.1	clinical		USA	unknown	newport
GCA_005690475.1	ftp://ftp.ncbi.nlm.nih.gov/genomes/all/GCA/005/690/475/GCA_005690475.1_PDT000385557.1	environmental	Chicken thighs	USA:IA	enteritidis	enteritidis
GCA_005690495.1	ftp://ftp.ncbi.nlm.nih.gov/genomes/all/GCA/005/690/495/GCA_005690495.1_PDT000387978.1	clinical		USA	unknown	typhimurium
GCA_005690515.1	ftp://ftp.ncbi.nlm.nih.gov/genomes/all/GCA/005/690/515/GCA_005690515.1_PDT000388640.1	clinical		USA	unknown	heidelberg
GCA_005690535.1	ftp://ftp.ncbi.nlm.nih.gov/genomes/all/GCA/005/690/535/GCA_005690535.1_PDT000387964.1	clinical		USA	unknown	mississippi
GCA_005690555.1	ftp://ftp.ncbi.nlm.nih.gov/genomes/all/GCA/005/690/555/GCA_005690555.1_PDT000388626.1	clinical		USA	unknown	berta
GCA_005690575.1	ftp://ftp.ncbi.nlm.nih.gov/genomes/all/GCA/005/690/575/GCA_005690575.1_PDT000388668.1	clinical		USA	unknown	typhimurium
GCA_005690595.1	ftp://ftp.ncbi.nlm.nih.gov/genomes/all/GCA/005/690/595/GCA_005690595.1_PDT000387845.1	clinical		USA	unknown	i 1	4	[5]	12:i:-
GCA_005690615.1	ftp://ftp.ncbi.nlm.nih.gov/genomes/all/GCA/005/690/615/GCA_005690615.1_PDT000387840.1	clinical		USA	unknown	bareilly
GCA_005690635.1	ftp://ftp.ncbi.nlm.nih.gov/genomes/all/GCA/005/690/635/GCA_005690635.1_PDT000387844.1	clinical		USA	unknown	enteritidis
GCA_005690655.1	ftp://ftp.ncbi.nlm.nih.gov/genomes/all/GCA/005/690/655/GCA_005690655.1_PDT000387831.1	clinical		USA	unknown	i 1	4	[5]	12:i:-
GCA_005690675.1	ftp://ftp.ncbi.nlm.nih.gov/genomes/all/GCA/005/690/675/GCA_005690675.1_PDT000387970.1	clinical		USA	unknown	newport
GCA_005690695.1	ftp://ftp.ncbi.nlm.nih.gov/genomes/all/GCA/005/690/695/GCA_005690695.1_PDT000387968.1	clinical		USA	unknown	newport
GCA_005690715.1	ftp://ftp.ncbi.nlm.nih.gov/genomes/all/GCA/005/690/715/GCA_005690715.1_PDT000389521.1	clinical		USA	unknown	miami
GCA_005690735.1	ftp://ftp.ncbi.nlm.nih.gov/genomes/all/GCA/005/690/735/GCA_005690735.1_PDT000389543.1	clinical		USA	unknown	enteritidis
GCA_005690755.1	ftp://ftp.ncbi.nlm.nih.gov/genomes/all/GCA/005/690/755/GCA_005690755.1_PDT000389523.1	clinical		USA	unknown	iiia y:z4	z24:-
GCA_005690775.1	ftp://ftp.ncbi.nlm.nih.gov/genomes/all/GCA/005/690/775/GCA_005690775.1_PDT000388667.1	clinical		USA	unknown	infantis
GCA_005690795.1	ftp://ftp.ncbi.nlm.nih.gov/genomes/all/GCA/005/690/795/GCA_005690795.1_PDT000389538.1	clinical		USA	unknown	newport
GCA_005690815.1	ftp://ftp.ncbi.nlm.nih.gov/genomes/all/GCA/005/690/815/GCA_005690815.1_PDT000389527.1	clinical		USA	unknown	mississippi
GCA_005690835.1	ftp://ftp.ncbi.nlm.nih.gov/genomes/all/GCA/005/690/835/GCA_005690835.1_PDT000387797.1	clinical		USA	unknown	muenchen
GCA_005690855.1	ftp://ftp.ncbi.nlm.nih.gov/genomes/all/GCA/005/690/855/GCA_005690855.1_PDT000387762.1	clinical		USA	unknown	sandiego
GCA_005690875.1	ftp://ftp.ncbi.nlm.nih.gov/genomes/all/GCA/005/690/875/GCA_005690875.1_PDT000387819.1	clinical		USA	unknown	i 1	4	[5]	12:i:-
GCA_005690895.1	ftp://ftp.ncbi.nlm.nih.gov/genomes/all/GCA/005/690/895/GCA_005690895.1_PDT000387804.1	clinical		USA	unknown	telelkebir
GCA_005690915.1	ftp://ftp.ncbi.nlm.nih.gov/genomes/all/GCA/005/690/915/GCA_005690915.1_PDT000387821.1	clinical		USA	unknown	i 1	4	[5]	12:i:-
GCA_005690935.1	ftp://ftp.ncbi.nlm.nih.gov/genomes/all/GCA/005/690/935/GCA_005690935.1_PDT000387807.1	clinical		USA	unknown	saintpaul
GCA_005690955.1	ftp://ftp.ncbi.nlm.nih.gov/genomes/all/GCA/005/690/955/GCA_005690955.1_PDT000387864.1	clinical		USA	unknown	braenderup
GCA_005690975.1	ftp://ftp.ncbi.nlm.nih.gov/genomes/all/GCA/005/690/975/GCA_005690975.1_PDT000387847.1	clinical		USA	unknown	javiana
GCA_005690995.1	ftp://ftp.ncbi.nlm.nih.gov/genomes/all/GCA/005/690/995/GCA_005690995.1_PDT000387853.1	clinical		USA	unknown	thompson
GCA_005691015.1	ftp://ftp.ncbi.nlm.nih.gov/genomes/all/GCA/005/691/015/GCA_005691015.1_PDT000387860.1	clinical		USA	unknown	kentucky
GCA_005691035.1	ftp://ftp.ncbi.nlm.nih.gov/genomes/all/GCA/005/691/035/GCA_005691035.1_PDT000387849.1	clinical		USA	unknown	typhimurium
GCA_005691055.1	ftp://ftp.ncbi.nlm.nih.gov/genomes/all/GCA/005/691/055/GCA_005691055.1_PDT000387855.1	clinical		USA	unknown	montevideo
GCA_005691075.1	ftp://ftp.ncbi.nlm.nih.gov/genomes/all/GCA/005/691/075/GCA_005691075.1_PDT000387876.1	clinical		USA	unknown	agona
GCA_005691095.1	ftp://ftp.ncbi.nlm.nih.gov/genomes/all/GCA/005/691/095/GCA_005691095.1_PDT000387863.1	clinical		USA	unknown	enteritidis
GCA_005691115.1	ftp://ftp.ncbi.nlm.nih.gov/genomes/all/GCA/005/691/115/GCA_005691115.1_PDT000387884.1	clinical		USA	unknown	i 1	4	[5]	12:i:-
GCA_005691135.1	ftp://ftp.ncbi.nlm.nih.gov/genomes/all/GCA/005/691/135/GCA_005691135.1_PDT000387900.1	clinical		USA	unknown	typhimurium
GCA_005691155.1	ftp://ftp.ncbi.nlm.nih.gov/genomes/all/GCA/005/691/155/GCA_005691155.1_PDT000387898.1	clinical		USA	unknown	agbeni
GCA_005691175.1	ftp://ftp.ncbi.nlm.nih.gov/genomes/all/GCA/005/691/175/GCA_005691175.1_PDT000387907.1	clinical		USA	unknown	uganda
GCA_005691195.1	ftp://ftp.ncbi.nlm.nih.gov/genomes/all/GCA/005/691/195/GCA_005691195.1_PDT000387903.1	clinical		USA	unknown	newport
GCA_005691215.1	ftp://ftp.ncbi.nlm.nih.gov/genomes/all/GCA/005/691/215/GCA_005691215.1_PDT000387950.1	clinical		USA	unknown	typhimurium
GCA_005691235.1	ftp://ftp.ncbi.nlm.nih.gov/genomes/all/GCA/005/691/235/GCA_005691235.1_PDT000387981.1	clinical		USA	unknown	uganda
GCA_005691255.1	ftp://ftp.ncbi.nlm.nih.gov/genomes/all/GCA/005/691/255/GCA_005691255.1_PDT000387945.1	clinical		USA	unknown	newport
GCA_005691275.1	ftp://ftp.ncbi.nlm.nih.gov/genomes/all/GCA/005/691/275/GCA_005691275.1_PDT000387984.1	clinical		USA	unknown	altona
GCA_005691295.1	ftp://ftp.ncbi.nlm.nih.gov/genomes/all/GCA/005/691/295/GCA_005691295.1_PDT000387954.1	clinical		USA	unknown	javiana
GCA_005691315.1	ftp://ftp.ncbi.nlm.nih.gov/genomes/all/GCA/005/691/315/GCA_005691315.1_PDT000387920.1	clinical		USA	unknown	newport
GCA_005691335.1	ftp://ftp.ncbi.nlm.nih.gov/genomes/all/GCA/005/691/335/GCA_005691335.1_PDT000387924.1	clinical		USA	unknown	i 1	4	[5]	12:i:-
GCA_005691355.1	ftp://ftp.ncbi.nlm.nih.gov/genomes/all/GCA/005/691/355/GCA_005691355.1_PDT000387917.1	clinical		USA	unknown	enteritidis
GCA_005691375.1	ftp://ftp.ncbi.nlm.nih.gov/genomes/all/GCA/005/691/375/GCA_005691375.1_PDT000387910.1	clinical		USA	unknown	i 1	4	[5]	12:b:-
GCA_005691395.1	ftp://ftp.ncbi.nlm.nih.gov/genomes/all/GCA/005/691/395/GCA_005691395.1_PDT000387987.1	clinical		USA	unknown	anatum
GCA_005691415.1	ftp://ftp.ncbi.nlm.nih.gov/genomes/all/GCA/005/691/415/GCA_005691415.1_PDT000388003.1	clinical		USA	unknown	enteritidis
GCA_005691435.1	ftp://ftp.ncbi.nlm.nih.gov/genomes/all/GCA/005/691/435/GCA_005691435.1_PDT000388007.1	clinical		USA	unknown	newport
GCA_005691455.1	ftp://ftp.ncbi.nlm.nih.gov/genomes/all/GCA/005/691/455/GCA_005691455.1_PDT000388006.1	clinical		USA	unknown	saintpaul
GCA_005691475.1	ftp://ftp.ncbi.nlm.nih.gov/genomes/all/GCA/005/691/475/GCA_005691475.1_PDT000388022.1	clinical		USA	unknown	typhimurium
GCA_005691495.1	ftp://ftp.ncbi.nlm.nih.gov/genomes/all/GCA/005/691/495/GCA_005691495.1_PDT000388023.1	clinical		USA	unknown	agbeni
GCA_005691515.1	ftp://ftp.ncbi.nlm.nih.gov/genomes/all/GCA/005/691/515/GCA_005691515.1_PDT000388009.1	clinical		USA	unknown	enteritidis
GCA_005691535.1	ftp://ftp.ncbi.nlm.nih.gov/genomes/all/GCA/005/691/535/GCA_005691535.1_PDT000388048.1	clinical		USA	unknown	enteritidis
GCA_005691555.1	ftp://ftp.ncbi.nlm.nih.gov/genomes/all/GCA/005/691/555/GCA_005691555.1_PDT000388504.1	clinical		USA	unknown	adelaide
GCA_005691575.1	ftp://ftp.ncbi.nlm.nih.gov/genomes/all/GCA/005/691/575/GCA_005691575.1_PDT000388041.1	clinical		USA	unknown	i 1	4	[5]	12:i:-
GCA_005691595.1	ftp://ftp.ncbi.nlm.nih.gov/genomes/all/GCA/005/691/595/GCA_005691595.1_PDT000388572.1	clinical		USA	unknown	typhimurium
GCA_005691615.1	ftp://ftp.ncbi.nlm.nih.gov/genomes/all/GCA/005/691/615/GCA_005691615.1_PDT000388495.1	clinical		USA	unknown	montevideo
GCA_005691635.1	ftp://ftp.ncbi.nlm.nih.gov/genomes/all/GCA/005/691/635/GCA_005691635.1_PDT000388529.1	clinical		USA	unknown	montevideo
GCA_005691645.1	ftp://ftp.ncbi.nlm.nih.gov/genomes/all/GCA/005/691/645/GCA_005691645.1_PDT000388565.1	clinical		USA	unknown	oranienburg
GCA_005691675.1	ftp://ftp.ncbi.nlm.nih.gov/genomes/all/GCA/005/691/675/GCA_005691675.1_PDT000388578.1	clinical		USA	unknown	newport
GCA_005691695.1	ftp://ftp.ncbi.nlm.nih.gov/genomes/all/GCA/005/691/695/GCA_005691695.1_PDT000388576.1	clinical		USA	unknown	javiana
GCA_005691715.1	ftp://ftp.ncbi.nlm.nih.gov/genomes/all/GCA/005/691/715/GCA_005691715.1_PDT000388583.1	clinical		USA	unknown	newport
GCA_005691735.1	ftp://ftp.ncbi.nlm.nih.gov/genomes/all/GCA/005/691/735/GCA_005691735.1_PDT000388660.1	clinical		USA	unknown	newport
GCA_005691755.1	ftp://ftp.ncbi.nlm.nih.gov/genomes/all/GCA/005/691/755/GCA_005691755.1_PDT000388619.1	clinical		USA	unknown	javiana
GCA_005691775.1	ftp://ftp.ncbi.nlm.nih.gov/genomes/all/GCA/005/691/775/GCA_005691775.1_PDT000388673.1	clinical		USA	unknown	javiana
GCA_005691795.1	ftp://ftp.ncbi.nlm.nih.gov/genomes/all/GCA/005/691/795/GCA_005691795.1_PDT000388624.1	clinical		USA	unknown	london
GCA_005691815.1	ftp://ftp.ncbi.nlm.nih.gov/genomes/all/GCA/005/691/815/GCA_005691815.1_PDT000388698.1	clinical		USA	unknown	newport
GCA_005691835.1	ftp://ftp.ncbi.nlm.nih.gov/genomes/all/GCA/005/691/835/GCA_005691835.1_PDT000388714.1	clinical		USA	unknown	typhimurium
GCA_005691855.1	ftp://ftp.ncbi.nlm.nih.gov/genomes/all/GCA/005/691/855/GCA_005691855.1_PDT000388732.1	clinical		USA	unknown	heidelberg
GCA_005691875.1	ftp://ftp.ncbi.nlm.nih.gov/genomes/all/GCA/005/691/875/GCA_005691875.1_PDT000388719.1	clinical		USA	unknown	enteritidis
GCA_005691895.1	ftp://ftp.ncbi.nlm.nih.gov/genomes/all/GCA/005/691/895/GCA_005691895.1_PDT000388688.1	clinical		USA	unknown	newport
GCA_005691915.1	ftp://ftp.ncbi.nlm.nih.gov/genomes/all/GCA/005/691/915/GCA_005691915.1_PDT000388717.1	clinical		USA	unknown	newport
GCA_005691935.1	ftp://ftp.ncbi.nlm.nih.gov/genomes/all/GCA/005/691/935/GCA_005691935.1_PDT000388744.1	clinical		USA	unknown	typhimurium
GCA_005691955.1	ftp://ftp.ncbi.nlm.nih.gov/genomes/all/GCA/005/691/955/GCA_005691955.1_PDT000388726.1	clinical		USA	unknown	newport
GCA_005691975.1	ftp://ftp.ncbi.nlm.nih.gov/genomes/all/GCA/005/691/975/GCA_005691975.1_PDT000388738.1	clinical		USA	unknown	typhimurium
GCA_005691995.1	ftp://ftp.ncbi.nlm.nih.gov/genomes/all/GCA/005/691/995/GCA_005691995.1_PDT000388758.1	clinical		USA	unknown	typhimurium
GCA_005692015.1	ftp://ftp.ncbi.nlm.nih.gov/genomes/all/GCA/005/692/015/GCA_005692015.1_PDT000388750.1	clinical		USA	unknown	saintpaul
GCA_005692035.1	ftp://ftp.ncbi.nlm.nih.gov/genomes/all/GCA/005/692/035/GCA_005692035.1_PDT000388772.1	environmental	comminuted beef	USA:PR	johannesburg	johannesburg
GCA_005692055.1	ftp://ftp.ncbi.nlm.nih.gov/genomes/all/GCA/005/692/055/GCA_005692055.1_PDT000388939.1	environmental	Product-Raw-Ground	Comminuted or Otherwise Nonintact-Pork	USA:KY	unknown	ohio
GCA_005692075.1	ftp://ftp.ncbi.nlm.nih.gov/genomes/all/GCA/005/692/075/GCA_005692075.1_PDT000388768.1	clinical		USA	unknown	i 1	4	[5]	12:i:-
GCA_005692095.1	ftp://ftp.ncbi.nlm.nih.gov/genomes/all/GCA/005/692/095/GCA_005692095.1_PDT000389466.1	clinical		USA	unknown	iiib 60:r:e	n	x	z15
GCA_005692115.1	ftp://ftp.ncbi.nlm.nih.gov/genomes/all/GCA/005/692/115/GCA_005692115.1_PDT000389493.1	clinical		USA	unknown	enteritidis
GCA_005692135.1	ftp://ftp.ncbi.nlm.nih.gov/genomes/all/GCA/005/692/135/GCA_005692135.1_PDT000388946.1	environmental	chicken carcass	USA:TX	alachua	alachua
GCA_005692155.1	ftp://ftp.ncbi.nlm.nih.gov/genomes/all/GCA/005/692/155/GCA_005692155.1_PDT000389501.1	clinical		USA	unknown	enteritidis
GCA_005692175.1	ftp://ftp.ncbi.nlm.nih.gov/genomes/all/GCA/005/692/175/GCA_005692175.1_PDT000389514.1	clinical		USA	unknown	newport
GCA_005692195.1	ftp://ftp.ncbi.nlm.nih.gov/genomes/all/GCA/005/692/195/GCA_005692195.1_PDT000389548.1	clinical		USA	unknown	infantis
GCA_005692215.1	ftp://ftp.ncbi.nlm.nih.gov/genomes/all/GCA/005/692/215/GCA_005692215.1_PDT000389506.1	clinical		USA	unknown	oranienburg
GCA_005692235.1	ftp://ftp.ncbi.nlm.nih.gov/genomes/all/GCA/005/692/235/GCA_005692235.1_PDT000389500.1	clinical		USA	unknown	typhimurium
GCA_005692255.1	ftp://ftp.ncbi.nlm.nih.gov/genomes/all/GCA/005/692/255/GCA_005692255.1_PDT000389575.1	clinical		USA	unknown	javiana
GCA_005692275.1	ftp://ftp.ncbi.nlm.nih.gov/genomes/all/GCA/005/692/275/GCA_005692275.1_PDT000389558.1	clinical		USA	unknown	enteritidis
GCA_005692285.1	ftp://ftp.ncbi.nlm.nih.gov/genomes/all/GCA/005/692/285/GCA_005692285.1_PDT000389564.1	clinical		USA	unknown	infantis
GCA_005692315.1	ftp://ftp.ncbi.nlm.nih.gov/genomes/all/GCA/005/692/315/GCA_005692315.1_PDT000389555.1	clinical		USA	unknown	javiana
GCA_005692335.1	ftp://ftp.ncbi.nlm.nih.gov/genomes/all/GCA/005/692/335/GCA_005692335.1_PDT000389586.1	clinical		USA	unknown	mississippi
GCA_005692355.1	ftp://ftp.ncbi.nlm.nih.gov/genomes/all/GCA/005/692/355/GCA_005692355.1_PDT000389866.1	clinical		USA	unknown	javiana
GCA_005692375.1	ftp://ftp.ncbi.nlm.nih.gov/genomes/all/GCA/005/692/375/GCA_005692375.1_PDT000389881.1	clinical		USA	unknown	newport
GCA_005692395.1	ftp://ftp.ncbi.nlm.nih.gov/genomes/all/GCA/005/692/395/GCA_005692395.1_PDT000389904.1	clinical		USA	unknown	muenchen
GCA_005692415.1	ftp://ftp.ncbi.nlm.nih.gov/genomes/all/GCA/005/692/415/GCA_005692415.1_PDT000389880.1	clinical		USA	unknown	newport
GCA_005692435.1	ftp://ftp.ncbi.nlm.nih.gov/genomes/all/GCA/005/692/435/GCA_005692435.1_PDT000390319.1	clinical		USA	unknown	newport
GCA_005692455.1	ftp://ftp.ncbi.nlm.nih.gov/genomes/all/GCA/005/692/455/GCA_005692455.1_PDT000390324.1	clinical		USA	unknown	newport
GCA_005692475.1	ftp://ftp.ncbi.nlm.nih.gov/genomes/all/GCA/005/692/475/GCA_005692475.1_PDT000390320.1	clinical		USA	unknown	montevideo
GCA_005692495.1	ftp://ftp.ncbi.nlm.nih.gov/genomes/all/GCA/005/692/495/GCA_005692495.1_PDT000390338.1	clinical		USA	unknown	typhimurium
GCA_005692515.1	ftp://ftp.ncbi.nlm.nih.gov/genomes/all/GCA/005/692/515/GCA_005692515.1_PDT000389850.1	clinical		USA	unknown	i 1	4	[5]	12:i:-
GCA_005692535.1	ftp://ftp.ncbi.nlm.nih.gov/genomes/all/GCA/005/692/535/GCA_005692535.1_PDT000389893.1	clinical		USA	unknown	i 1	4	[5]	12:i:-
GCA_005692555.1	ftp://ftp.ncbi.nlm.nih.gov/genomes/all/GCA/005/692/555/GCA_005692555.1_PDT000389930.1	clinical		USA	unknown	typhimurium
GCA_005692575.1	ftp://ftp.ncbi.nlm.nih.gov/genomes/all/GCA/005/692/575/GCA_005692575.1_PDT000389884.1	clinical		USA	unknown	sandiego
GCA_005692595.1	ftp://ftp.ncbi.nlm.nih.gov/genomes/all/GCA/005/692/595/GCA_005692595.1_PDT000389921.1	clinical		USA	unknown	montevideo
GCA_005692615.1	ftp://ftp.ncbi.nlm.nih.gov/genomes/all/GCA/005/692/615/GCA_005692615.1_PDT000390239.1	clinical		USA	unknown	iv 48:g	z51:-
GCA_005692635.1	ftp://ftp.ncbi.nlm.nih.gov/genomes/all/GCA/005/692/635/GCA_005692635.1_PDT000390293.1	clinical		USA	unknown	montevideo
GCA_005692655.1	ftp://ftp.ncbi.nlm.nih.gov/genomes/all/GCA/005/692/655/GCA_005692655.1_PDT000390275.1	clinical		USA	unknown	agbeni
GCA_005692675.1	ftp://ftp.ncbi.nlm.nih.gov/genomes/all/GCA/005/692/675/GCA_005692675.1_PDT000390280.1	clinical		USA	unknown	typhi
GCA_005692695.1	ftp://ftp.ncbi.nlm.nih.gov/genomes/all/GCA/005/692/695/GCA_005692695.1_PDT000390225.1	clinical		USA	unknown	newport
GCA_005692715.1	ftp://ftp.ncbi.nlm.nih.gov/genomes/all/GCA/005/692/715/GCA_005692715.1_PDT000390307.1	clinical		USA	unknown	javiana
GCA_005692735.1	ftp://ftp.ncbi.nlm.nih.gov/genomes/all/GCA/005/692/735/GCA_005692735.1_PDT000390246.1	clinical		USA	unknown	newport
GCA_005692755.1	ftp://ftp.ncbi.nlm.nih.gov/genomes/all/GCA/005/692/755/GCA_005692755.1_PDT000390428.1	clinical		USA	unknown	newport
GCA_005692775.1	ftp://ftp.ncbi.nlm.nih.gov/genomes/all/GCA/005/692/775/GCA_005692775.1_PDT000390403.1	clinical		USA	unknown	typhimurium
GCA_005692795.1	ftp://ftp.ncbi.nlm.nih.gov/genomes/all/GCA/005/692/795/GCA_005692795.1_PDT000391048.1	clinical		USA	unknown	newport
GCA_005692815.1	ftp://ftp.ncbi.nlm.nih.gov/genomes/all/GCA/005/692/815/GCA_005692815.1_PDT000390482.1	clinical		USA	unknown	newport
GCA_005692835.1	ftp://ftp.ncbi.nlm.nih.gov/genomes/all/GCA/005/692/835/GCA_005692835.1_PDT000391038.1	clinical		USA	unknown	muenchen
GCA_005692855.1	ftp://ftp.ncbi.nlm.nih.gov/genomes/all/GCA/005/692/855/GCA_005692855.1_PDT000390782.1	environmental	animal-cattle-steer	USA:NE	soerenga	soerenga
GCA_005692875.1	ftp://ftp.ncbi.nlm.nih.gov/genomes/all/GCA/005/692/875/GCA_005692875.1_PDT000391133.1	clinical		USA	unknown	muenster
GCA_005692895.1	ftp://ftp.ncbi.nlm.nih.gov/genomes/all/GCA/005/692/895/GCA_005692895.1_PDT000391014.1	environmental	stool	USA	unknown	newport
GCA_005692915.1	ftp://ftp.ncbi.nlm.nih.gov/genomes/all/GCA/005/692/915/GCA_005692915.1_PDT000390460.1	clinical		USA	unknown	javiana
GCA_005692935.1	ftp://ftp.ncbi.nlm.nih.gov/genomes/all/GCA/005/692/935/GCA_005692935.1_PDT000391062.1	clinical		USA	unknown	mississippi
GCA_005692955.1	ftp://ftp.ncbi.nlm.nih.gov/genomes/all/GCA/005/692/955/GCA_005692955.1_PDT000391046.1	clinical		USA	unknown	enteritidis
GCA_005692975.1	ftp://ftp.ncbi.nlm.nih.gov/genomes/all/GCA/005/692/975/GCA_005692975.1_PDT000390499.1	clinical		USA	unknown	agona
GCA_005692995.1	ftp://ftp.ncbi.nlm.nih.gov/genomes/all/GCA/005/692/995/GCA_005692995.1_PDT000390436.1	clinical		USA	unknown	i 1	4	[5]	12:i:-
GCA_005693015.1	ftp://ftp.ncbi.nlm.nih.gov/genomes/all/GCA/005/693/015/GCA_005693015.1_PDT000391145.1	clinical		USA	unknown	enteritidis
GCA_005693035.1	ftp://ftp.ncbi.nlm.nih.gov/genomes/all/GCA/005/693/035/GCA_005693035.1_PDT000391028.1	clinical		USA	unknown	schwarzengrund
GCA_005693055.1	ftp://ftp.ncbi.nlm.nih.gov/genomes/all/GCA/005/693/055/GCA_005693055.1_PDT000391043.1	clinical		USA	unknown	anatum
GCA_005693075.1	ftp://ftp.ncbi.nlm.nih.gov/genomes/all/GCA/005/693/075/GCA_005693075.1_PDT000390441.1	clinical		USA	unknown	enteritidis
GCA_005693095.1	ftp://ftp.ncbi.nlm.nih.gov/genomes/all/GCA/005/693/095/GCA_005693095.1_PDT000390777.1	environmental	animal-chicken-young chicken	USA:AL	senftenberg	senftenberg
GCA_005693115.1	ftp://ftp.ncbi.nlm.nih.gov/genomes/all/GCA/005/693/115/GCA_005693115.1_PDT000390511.1	clinical		USA	unknown	newport
GCA_005693135.1	ftp://ftp.ncbi.nlm.nih.gov/genomes/all/GCA/005/693/135/GCA_005693135.1_PDT000390504.1	clinical		USA	unknown	berta
GCA_005693145.1	ftp://ftp.ncbi.nlm.nih.gov/genomes/all/GCA/005/693/145/GCA_005693145.1_PDT000391020.1	clinical		USA	unknown	i 1	4	[5]	12:b:-
GCA_005693175.1	ftp://ftp.ncbi.nlm.nih.gov/genomes/all/GCA/005/693/175/GCA_005693175.1_PDT000390484.1	clinical		USA	unknown	litchfield
GCA_005693195.1	ftp://ftp.ncbi.nlm.nih.gov/genomes/all/GCA/005/693/195/GCA_005693195.1_PDT000391064.1	clinical		USA	unknown	enteritidis
GCA_005693215.1	ftp://ftp.ncbi.nlm.nih.gov/genomes/all/GCA/005/693/215/GCA_005693215.1_PDT000390385.1	clinical		USA	unknown	newport
GCA_005693235.1	ftp://ftp.ncbi.nlm.nih.gov/genomes/all/GCA/005/693/235/GCA_005693235.1_PDT000391153.1	clinical		USA	unknown	i 1	4	[5]	12:i:-
GCA_005693255.1	ftp://ftp.ncbi.nlm.nih.gov/genomes/all/GCA/005/693/255/GCA_005693255.1_PDT000390473.1	clinical		USA	unknown	enteritidis
GCA_005693275.1	ftp://ftp.ncbi.nlm.nih.gov/genomes/all/GCA/005/693/275/GCA_005693275.1_PDT000390999.1	clinical		USA	unknown	tennessee
GCA_005693295.1	ftp://ftp.ncbi.nlm.nih.gov/genomes/all/GCA/005/693/295/GCA_005693295.1_PDT000391136.1	clinical		USA	unknown	norwich
GCA_005693315.1	ftp://ftp.ncbi.nlm.nih.gov/genomes/all/GCA/005/693/315/GCA_005693315.1_PDT000391087.1	clinical		USA	unknown	mississippi
GCA_005693335.1	ftp://ftp.ncbi.nlm.nih.gov/genomes/all/GCA/005/693/335/GCA_005693335.1_PDT000390427.1	clinical		USA	unknown	enteritidis
GCA_005693355.1	ftp://ftp.ncbi.nlm.nih.gov/genomes/all/GCA/005/693/355/GCA_005693355.1_PDT000391124.1	clinical		USA	unknown	stanley
GCA_005693365.1	ftp://ftp.ncbi.nlm.nih.gov/genomes/all/GCA/005/693/365/GCA_005693365.1_PDT000391044.1	clinical		USA	unknown	enteritidis
GCA_005693395.1	ftp://ftp.ncbi.nlm.nih.gov/genomes/all/GCA/005/693/395/GCA_005693395.1_PDT000391077.1	clinical		USA	unknown	heidelberg
GCA_005693415.1	ftp://ftp.ncbi.nlm.nih.gov/genomes/all/GCA/005/693/415/GCA_005693415.1_PDT000391057.1	clinical		USA	unknown	javiana
GCA_005693435.1	ftp://ftp.ncbi.nlm.nih.gov/genomes/all/GCA/005/693/435/GCA_005693435.1_PDT000390978.1	environmental	stool	USA	unknown	newport
GCA_005693455.1	ftp://ftp.ncbi.nlm.nih.gov/genomes/all/GCA/005/693/455/GCA_005693455.1_PDT000390509.1	clinical		USA	unknown	oslo
GCA_005693475.1	ftp://ftp.ncbi.nlm.nih.gov/genomes/all/GCA/005/693/475/GCA_005693475.1_PDT000391119.1	clinical		USA	unknown	agona
GCA_005693495.1	ftp://ftp.ncbi.nlm.nih.gov/genomes/all/GCA/005/693/495/GCA_005693495.1_PDT000391091.1	clinical		USA	unknown	newport
GCA_005693515.1	ftp://ftp.ncbi.nlm.nih.gov/genomes/all/GCA/005/693/515/GCA_005693515.1_PDT000391017.1	clinical		USA	unknown	newport
GCA_005693535.1	ftp://ftp.ncbi.nlm.nih.gov/genomes/all/GCA/005/693/535/GCA_005693535.1_PDT000390528.1	clinical		USA	unknown	typhimurium
GCA_005693555.1	ftp://ftp.ncbi.nlm.nih.gov/genomes/all/GCA/005/693/555/GCA_005693555.1_PDT000390507.1	clinical		USA	unknown	enteritidis
GCA_005693575.1	ftp://ftp.ncbi.nlm.nih.gov/genomes/all/GCA/005/693/575/GCA_005693575.1_PDT000391078.1	clinical		USA	unknown	i 1	4	[5]	12:i:-
GCA_005693595.1	ftp://ftp.ncbi.nlm.nih.gov/genomes/all/GCA/005/693/595/GCA_005693595.1_PDT000391120.1	clinical		USA	unknown	typhimurium
GCA_005693615.1	ftp://ftp.ncbi.nlm.nih.gov/genomes/all/GCA/005/693/615/GCA_005693615.1_PDT000391210.1	clinical		USA	unknown	hvittingfoss
GCA_005693635.1	ftp://ftp.ncbi.nlm.nih.gov/genomes/all/GCA/005/693/635/GCA_005693635.1_PDT000391227.1	clinical		USA	unknown	saintpaul
GCA_005693655.1	ftp://ftp.ncbi.nlm.nih.gov/genomes/all/GCA/005/693/655/GCA_005693655.1_PDT000391194.1	clinical		USA	unknown	agbeni
GCA_005693675.1	ftp://ftp.ncbi.nlm.nih.gov/genomes/all/GCA/005/693/675/GCA_005693675.1_PDT000391157.1	clinical		USA	unknown	enteritidis
GCA_005693695.1	ftp://ftp.ncbi.nlm.nih.gov/genomes/all/GCA/005/693/695/GCA_005693695.1_PDT000391164.1	clinical		USA	unknown	i 1	4	[5]	12:i:-
GCA_005693715.1	ftp://ftp.ncbi.nlm.nih.gov/genomes/all/GCA/005/693/715/GCA_005693715.1_PDT000391208.1	clinical		USA	unknown	saintpaul
GCA_005693735.1	ftp://ftp.ncbi.nlm.nih.gov/genomes/all/GCA/005/693/735/GCA_005693735.1_PDT000391065.1	clinical		USA	unknown	mississippi
GCA_005693755.1	ftp://ftp.ncbi.nlm.nih.gov/genomes/all/GCA/005/693/755/GCA_005693755.1_PDT000391237.1	clinical		USA	unknown	paratyphi b var. java
GCA_005693775.1	ftp://ftp.ncbi.nlm.nih.gov/genomes/all/GCA/005/693/775/GCA_005693775.1_PDT000391256.1	clinical		USA	unknown	i 1	4	[5]	12:b:-
GCA_005693795.1	ftp://ftp.ncbi.nlm.nih.gov/genomes/all/GCA/005/693/795/GCA_005693795.1_PDT000391143.1	clinical		USA	unknown	norwich
GCA_005693815.1	ftp://ftp.ncbi.nlm.nih.gov/genomes/all/GCA/005/693/815/GCA_005693815.1_PDT000391151.1	clinical		USA	unknown	braenderup
GCA_005693835.1	ftp://ftp.ncbi.nlm.nih.gov/genomes/all/GCA/005/693/835/GCA_005693835.1_PDT000391406.1	clinical		USA	unknown	agbeni
GCA_005693855.1	ftp://ftp.ncbi.nlm.nih.gov/genomes/all/GCA/005/693/855/GCA_005693855.1_PDT000391416.1	clinical		USA	unknown	hadar
GCA_005693875.1	ftp://ftp.ncbi.nlm.nih.gov/genomes/all/GCA/005/693/875/GCA_005693875.1_PDT000391405.1	clinical		USA	unknown	i 1	4	[5]	12:i:-
GCA_005693895.1	ftp://ftp.ncbi.nlm.nih.gov/genomes/all/GCA/005/693/895/GCA_005693895.1_PDT000391271.1	clinical		USA	unknown	typhimurium
GCA_005693915.1	ftp://ftp.ncbi.nlm.nih.gov/genomes/all/GCA/005/693/915/GCA_005693915.1_PDT000391537.1	clinical		USA	unknown	enteritidis
GCA_005693935.1	ftp://ftp.ncbi.nlm.nih.gov/genomes/all/GCA/005/693/935/GCA_005693935.1_PDT000392697.1	clinical		USA	unknown	agona
GCA_005693955.1	ftp://ftp.ncbi.nlm.nih.gov/genomes/all/GCA/005/693/955/GCA_005693955.1_PDT000391286.1	clinical		USA	unknown	newport
GCA_005693975.1	ftp://ftp.ncbi.nlm.nih.gov/genomes/all/GCA/005/693/975/GCA_005693975.1_PDT000392250.1	clinical		USA	unknown	infantis
GCA_005693985.1	ftp://ftp.ncbi.nlm.nih.gov/genomes/all/GCA/005/693/985/GCA_005693985.1_PDT000391275.1	clinical		USA	unknown	braenderup
GCA_005694015.1	ftp://ftp.ncbi.nlm.nih.gov/genomes/all/GCA/005/694/015/GCA_005694015.1_PDT000391202.1	clinical		USA	unknown	typhimurium
GCA_005694035.1	ftp://ftp.ncbi.nlm.nih.gov/genomes/all/GCA/005/694/035/GCA_005694035.1_PDT000391242.1	clinical		USA	unknown	newport
GCA_005694055.1	ftp://ftp.ncbi.nlm.nih.gov/genomes/all/GCA/005/694/055/GCA_005694055.1_PDT000391690.1	clinical		USA	unknown	javiana
GCA_005694075.1	ftp://ftp.ncbi.nlm.nih.gov/genomes/all/GCA/005/694/075/GCA_005694075.1_PDT000391394.1	clinical		USA	unknown	infantis
GCA_005694085.1	ftp://ftp.ncbi.nlm.nih.gov/genomes/all/GCA/005/694/085/GCA_005694085.1_PDT000391689.1	clinical		USA	unknown	thompson
GCA_005694115.1	ftp://ftp.ncbi.nlm.nih.gov/genomes/all/GCA/005/694/115/GCA_005694115.1_PDT000391717.1	clinical		USA	unknown	newport
GCA_005694135.1	ftp://ftp.ncbi.nlm.nih.gov/genomes/all/GCA/005/694/135/GCA_005694135.1_PDT000391730.1	clinical		USA	unknown	newport
GCA_005694155.1	ftp://ftp.ncbi.nlm.nih.gov/genomes/all/GCA/005/694/155/GCA_005694155.1_PDT000392160.1	clinical		USA	unknown	braenderup
GCA_005694175.1	ftp://ftp.ncbi.nlm.nih.gov/genomes/all/GCA/005/694/175/GCA_005694175.1_PDT000392166.1	clinical		USA	unknown	newport
GCA_005694195.1	ftp://ftp.ncbi.nlm.nih.gov/genomes/all/GCA/005/694/195/GCA_005694195.1_PDT000392163.1	clinical		USA	unknown	braenderup
GCA_005694215.1	ftp://ftp.ncbi.nlm.nih.gov/genomes/all/GCA/005/694/215/GCA_005694215.1_PDT000392172.1	clinical		USA	unknown	typhimurium
GCA_005694235.1	ftp://ftp.ncbi.nlm.nih.gov/genomes/all/GCA/005/694/235/GCA_005694235.1_PDT000392243.1	clinical		USA	unknown	anatum
GCA_005694255.1	ftp://ftp.ncbi.nlm.nih.gov/genomes/all/GCA/005/694/255/GCA_005694255.1_PDT000392283.1	clinical		USA	unknown	newport
GCA_005694275.1	ftp://ftp.ncbi.nlm.nih.gov/genomes/all/GCA/005/694/275/GCA_005694275.1_PDT000392270.1	clinical		USA	unknown	montevideo
GCA_005694295.1	ftp://ftp.ncbi.nlm.nih.gov/genomes/all/GCA/005/694/295/GCA_005694295.1_PDT000392266.1	clinical		USA	unknown	newport
GCA_005694315.1	ftp://ftp.ncbi.nlm.nih.gov/genomes/all/GCA/005/694/315/GCA_005694315.1_PDT000392281.1	clinical		USA	unknown	saintpaul
GCA_005694335.1	ftp://ftp.ncbi.nlm.nih.gov/genomes/all/GCA/005/694/335/GCA_005694335.1_PDT000392304.1	clinical		USA	unknown	enteritidis
GCA_005694355.1	ftp://ftp.ncbi.nlm.nih.gov/genomes/all/GCA/005/694/355/GCA_005694355.1_PDT000392299.1	clinical		USA	unknown	mississippi
GCA_005694375.1	ftp://ftp.ncbi.nlm.nih.gov/genomes/all/GCA/005/694/375/GCA_005694375.1_PDT000392293.1	clinical		USA	unknown	enteritidis
GCA_005694395.1	ftp://ftp.ncbi.nlm.nih.gov/genomes/all/GCA/005/694/395/GCA_005694395.1_PDT000392308.1	clinical		USA	unknown	berta
GCA_005694415.1	ftp://ftp.ncbi.nlm.nih.gov/genomes/all/GCA/005/694/415/GCA_005694415.1_PDT000392309.1	clinical		USA	unknown	enteritidis
GCA_005694435.1	ftp://ftp.ncbi.nlm.nih.gov/genomes/all/GCA/005/694/435/GCA_005694435.1_PDT000392323.1	clinical		USA	unknown	heidelberg
GCA_005694455.1	ftp://ftp.ncbi.nlm.nih.gov/genomes/all/GCA/005/694/455/GCA_005694455.1_PDT000392318.1	clinical		USA	unknown	mississippi
GCA_005694475.1	ftp://ftp.ncbi.nlm.nih.gov/genomes/all/GCA/005/694/475/GCA_005694475.1_PDT000392356.1	clinical		USA	unknown	oranienburg
GCA_005694495.1	ftp://ftp.ncbi.nlm.nih.gov/genomes/all/GCA/005/694/495/GCA_005694495.1_PDT000392324.1	clinical		USA	unknown	typhimurium
GCA_005694515.1	ftp://ftp.ncbi.nlm.nih.gov/genomes/all/GCA/005/694/515/GCA_005694515.1_PDT000392334.1	clinical		USA	unknown	i 1	4	[5]	12:i:-
GCA_005694535.1	ftp://ftp.ncbi.nlm.nih.gov/genomes/all/GCA/005/694/535/GCA_005694535.1_PDT000392363.1	clinical		USA	unknown	eastbourne
GCA_005694555.1	ftp://ftp.ncbi.nlm.nih.gov/genomes/all/GCA/005/694/555/GCA_005694555.1_PDT000392177.1	clinical		USA	unknown	thompson
GCA_005694575.1	ftp://ftp.ncbi.nlm.nih.gov/genomes/all/GCA/005/694/575/GCA_005694575.1_PDT000392186.1	clinical		USA	unknown	newport
GCA_005694595.1	ftp://ftp.ncbi.nlm.nih.gov/genomes/all/GCA/005/694/595/GCA_005694595.1_PDT000392216.1	clinical		USA	unknown	hartford
GCA_005694615.1	ftp://ftp.ncbi.nlm.nih.gov/genomes/all/GCA/005/694/615/GCA_005694615.1_PDT000392213.1	clinical		USA	unknown	newport
GCA_005694635.1	ftp://ftp.ncbi.nlm.nih.gov/genomes/all/GCA/005/694/635/GCA_005694635.1_PDT000392179.1	clinical		USA	unknown	infantis
GCA_005694655.1	ftp://ftp.ncbi.nlm.nih.gov/genomes/all/GCA/005/694/655/GCA_005694655.1_PDT000392195.1	clinical		USA	unknown	typhimurium
GCA_005694675.1	ftp://ftp.ncbi.nlm.nih.gov/genomes/all/GCA/005/694/675/GCA_005694675.1_PDT000392191.1	clinical		USA	unknown	typhimurium
GCA_005694695.1	ftp://ftp.ncbi.nlm.nih.gov/genomes/all/GCA/005/694/695/GCA_005694695.1_PDT000392202.1	clinical		USA	unknown	enteritidis
GCA_005694715.1	ftp://ftp.ncbi.nlm.nih.gov/genomes/all/GCA/005/694/715/GCA_005694715.1_PDT000392235.1	clinical		USA	unknown	enteritidis
GCA_005694735.1	ftp://ftp.ncbi.nlm.nih.gov/genomes/all/GCA/005/694/735/GCA_005694735.1_PDT000392227.1	clinical		USA	unknown	agbeni
GCA_005694755.1	ftp://ftp.ncbi.nlm.nih.gov/genomes/all/GCA/005/694/755/GCA_005694755.1_PDT000392750.1	clinical		USA	unknown	widemarsh
GCA_005694775.1	ftp://ftp.ncbi.nlm.nih.gov/genomes/all/GCA/005/694/775/GCA_005694775.1_PDT000392628.1	clinical		USA	unknown	infantis
GCA_005694795.1	ftp://ftp.ncbi.nlm.nih.gov/genomes/all/GCA/005/694/795/GCA_005694795.1_PDT000392335.1	clinical		USA	unknown	poona
GCA_005694815.1	ftp://ftp.ncbi.nlm.nih.gov/genomes/all/GCA/005/694/815/GCA_005694815.1_PDT000392357.1	clinical		USA	unknown	newport
GCA_005694835.1	ftp://ftp.ncbi.nlm.nih.gov/genomes/all/GCA/005/694/835/GCA_005694835.1_PDT000392672.1	clinical		USA	unknown	blockley
GCA_005694855.1	ftp://ftp.ncbi.nlm.nih.gov/genomes/all/GCA/005/694/855/GCA_005694855.1_PDT000392325.1	clinical		USA	unknown	newport
GCA_005694875.1	ftp://ftp.ncbi.nlm.nih.gov/genomes/all/GCA/005/694/875/GCA_005694875.1_PDT000392613.1	clinical		USA	unknown	thompson
GCA_005694885.1	ftp://ftp.ncbi.nlm.nih.gov/genomes/all/GCA/005/694/885/GCA_005694885.1_PDT000392674.1	clinical		USA	unknown	blockley
GCA_005694915.1	ftp://ftp.ncbi.nlm.nih.gov/genomes/all/GCA/005/694/915/GCA_005694915.1_PDT000392658.1	clinical		USA	unknown	thompson
GCA_005694935.1	ftp://ftp.ncbi.nlm.nih.gov/genomes/all/GCA/005/694/935/GCA_005694935.1_PDT000392757.1	clinical		USA	unknown	newport
GCA_005694955.1	ftp://ftp.ncbi.nlm.nih.gov/genomes/all/GCA/005/694/955/GCA_005694955.1_PDT000392747.1	clinical		USA	unknown	javiana
GCA_005694975.1	ftp://ftp.ncbi.nlm.nih.gov/genomes/all/GCA/005/694/975/GCA_005694975.1_PDT000392768.1	clinical		USA	unknown	javiana
GCA_005694995.1	ftp://ftp.ncbi.nlm.nih.gov/genomes/all/GCA/005/694/995/GCA_005694995.1_PDT000392734.1	clinical		USA	unknown	i 1	4	[5]	12:i:-
GCA_005695015.1	ftp://ftp.ncbi.nlm.nih.gov/genomes/all/GCA/005/695/015/GCA_005695015.1_PDT000392774.1	clinical		USA	unknown	i 1	4	[5]	12:i:-
GCA_005695035.1	ftp://ftp.ncbi.nlm.nih.gov/genomes/all/GCA/005/695/035/GCA_005695035.1_PDT000391240.1	clinical		USA	unknown	singapore|escanaba
GCA_005695055.1	ftp://ftp.ncbi.nlm.nih.gov/genomes/all/GCA/005/695/055/GCA_005695055.1_PDT000391290.1	clinical		USA	unknown	berta
GCA_005695075.1	ftp://ftp.ncbi.nlm.nih.gov/genomes/all/GCA/005/695/075/GCA_005695075.1_PDT000391410.1	clinical		USA	unknown	enteritidis
GCA_005695095.1	ftp://ftp.ncbi.nlm.nih.gov/genomes/all/GCA/005/695/095/GCA_005695095.1_PDT000391311.1	clinical		USA	unknown	kiambu
GCA_005695105.1	ftp://ftp.ncbi.nlm.nih.gov/genomes/all/GCA/005/695/105/GCA_005695105.1_PDT000392699.1	clinical		USA	unknown	muenchen
GCA_005695135.1	ftp://ftp.ncbi.nlm.nih.gov/genomes/all/GCA/005/695/135/GCA_005695135.1_PDT000391294.1	clinical		USA	unknown	berta
GCA_005695145.1	ftp://ftp.ncbi.nlm.nih.gov/genomes/all/GCA/005/695/145/GCA_005695145.1_PDT000392254.1	clinical		USA	unknown	meleagridis
GCA_005695175.1	ftp://ftp.ncbi.nlm.nih.gov/genomes/all/GCA/005/695/175/GCA_005695175.1_PDT000391317.1	clinical		USA	unknown	javiana
GCA_005695195.1	ftp://ftp.ncbi.nlm.nih.gov/genomes/all/GCA/005/695/195/GCA_005695195.1_PDT000392255.1	clinical		USA	unknown	newport
GCA_005695215.1	ftp://ftp.ncbi.nlm.nih.gov/genomes/all/GCA/005/695/215/GCA_005695215.1_PDT000391327.1	clinical		USA	unknown	infantis
GCA_005695235.1	ftp://ftp.ncbi.nlm.nih.gov/genomes/all/GCA/005/695/235/GCA_005695235.1_PDT000391324.1	clinical		USA	unknown	poona
GCA_005695255.1	ftp://ftp.ncbi.nlm.nih.gov/genomes/all/GCA/005/695/255/GCA_005695255.1_PDT000391351.1	clinical		USA	unknown	typhimurium
GCA_005695265.1	ftp://ftp.ncbi.nlm.nih.gov/genomes/all/GCA/005/695/265/GCA_005695265.1_PDT000391326.1	clinical		USA	unknown	typhimurium
GCA_005695295.1	ftp://ftp.ncbi.nlm.nih.gov/genomes/all/GCA/005/695/295/GCA_005695295.1_PDT000392675.1	clinical		USA	unknown	typhimurium
GCA_005695315.1	ftp://ftp.ncbi.nlm.nih.gov/genomes/all/GCA/005/695/315/GCA_005695315.1_PDT000391300.1	clinical		USA	unknown	enteritidis
GCA_005695335.1	ftp://ftp.ncbi.nlm.nih.gov/genomes/all/GCA/005/695/335/GCA_005695335.1_PDT000391337.1	clinical		USA	unknown	manhattan
GCA_005695355.1	ftp://ftp.ncbi.nlm.nih.gov/genomes/all/GCA/005/695/355/GCA_005695355.1_PDT000391297.1	clinical		USA	unknown	enteritidis
GCA_005695375.1	ftp://ftp.ncbi.nlm.nih.gov/genomes/all/GCA/005/695/375/GCA_005695375.1_PDT000391277.1	clinical		USA	unknown	infantis
GCA_005695395.1	ftp://ftp.ncbi.nlm.nih.gov/genomes/all/GCA/005/695/395/GCA_005695395.1_PDT000391310.1	clinical		USA	unknown	thompson
GCA_005695415.1	ftp://ftp.ncbi.nlm.nih.gov/genomes/all/GCA/005/695/415/GCA_005695415.1_PDT000391354.1	clinical		USA	unknown	newport
GCA_005695435.1	ftp://ftp.ncbi.nlm.nih.gov/genomes/all/GCA/005/695/435/GCA_005695435.1_PDT000392700.1	clinical		USA	unknown	infantis
GCA_005695455.1	ftp://ftp.ncbi.nlm.nih.gov/genomes/all/GCA/005/695/455/GCA_005695455.1_PDT000391352.1	clinical		USA	unknown	javiana
GCA_005695465.1	ftp://ftp.ncbi.nlm.nih.gov/genomes/all/GCA/005/695/465/GCA_005695465.1_PDT000392723.1	clinical		USA	unknown	infantis
GCA_005695495.1	ftp://ftp.ncbi.nlm.nih.gov/genomes/all/GCA/005/695/495/GCA_005695495.1_PDT000391357.1	clinical		USA	unknown	newport
GCA_005695515.1	ftp://ftp.ncbi.nlm.nih.gov/genomes/all/GCA/005/695/515/GCA_005695515.1_PDT000392701.1	clinical		USA	unknown	thompson
GCA_005695535.1	ftp://ftp.ncbi.nlm.nih.gov/genomes/all/GCA/005/695/535/GCA_005695535.1_PDT000391368.1	clinical		USA	unknown	javiana
GCA_005695555.1	ftp://ftp.ncbi.nlm.nih.gov/genomes/all/GCA/005/695/555/GCA_005695555.1_PDT000391371.1	clinical		USA	unknown	norwich
GCA_005695575.1	ftp://ftp.ncbi.nlm.nih.gov/genomes/all/GCA/005/695/575/GCA_005695575.1_PDT000391395.1	clinical		USA	unknown	saintpaul
GCA_005695595.1	ftp://ftp.ncbi.nlm.nih.gov/genomes/all/GCA/005/695/595/GCA_005695595.1_PDT000391373.1	clinical		USA	unknown	braenderup
GCA_005695615.1	ftp://ftp.ncbi.nlm.nih.gov/genomes/all/GCA/005/695/615/GCA_005695615.1_PDT000391431.1	clinical		USA	unknown	baildon
GCA_005695635.1	ftp://ftp.ncbi.nlm.nih.gov/genomes/all/GCA/005/695/635/GCA_005695635.1_PDT000391409.1	clinical		USA	unknown	berta
GCA_005695655.1	ftp://ftp.ncbi.nlm.nih.gov/genomes/all/GCA/005/695/655/GCA_005695655.1_PDT000391228.1	clinical		USA	unknown	muenchen
GCA_005695675.1	ftp://ftp.ncbi.nlm.nih.gov/genomes/all/GCA/005/695/675/GCA_005695675.1_PDT000391236.1	clinical		USA	unknown	paratyphi b var. java
GCA_005695695.1	ftp://ftp.ncbi.nlm.nih.gov/genomes/all/GCA/005/695/695/GCA_005695695.1_PDT000391229.1	clinical		USA	unknown	enteritidis
GCA_005695715.1	ftp://ftp.ncbi.nlm.nih.gov/genomes/all/GCA/005/695/715/GCA_005695715.1_PDT000394596.1	clinical		USA	unknown	rissen
GCA_005695735.1	ftp://ftp.ncbi.nlm.nih.gov/genomes/all/GCA/005/695/735/GCA_005695735.1_PDT000394445.1	clinical		USA	unknown	enteritidis
GCA_005695755.1	ftp://ftp.ncbi.nlm.nih.gov/genomes/all/GCA/005/695/755/GCA_005695755.1_PDT000393789.1	environmental	chili flakes	India	unknown	typhimurium
GCA_005695775.1	ftp://ftp.ncbi.nlm.nih.gov/genomes/all/GCA/005/695/775/GCA_005695775.1_PDT000392939.1	clinical		USA	unknown	i 1	4	[5]	12:i:-
GCA_005695795.1	ftp://ftp.ncbi.nlm.nih.gov/genomes/all/GCA/005/695/795/GCA_005695795.1_PDT000392928.1	environmental	water	USA	unknown	typhimurium
GCA_005695805.1	ftp://ftp.ncbi.nlm.nih.gov/genomes/all/GCA/005/695/805/GCA_005695805.1_PDT000392934.1	clinical		USA	unknown	newport
GCA_005695835.1	ftp://ftp.ncbi.nlm.nih.gov/genomes/all/GCA/005/695/835/GCA_005695835.1_PDT000392921.1	environmental	water	USA	unknown	iiib 50:l	v:z35
GCA_005695855.1	ftp://ftp.ncbi.nlm.nih.gov/genomes/all/GCA/005/695/855/GCA_005695855.1_PDT000392929.1	environmental	water	USA	unknown	i 1	4	[5]	12:b:-
GCA_005695875.1	ftp://ftp.ncbi.nlm.nih.gov/genomes/all/GCA/005/695/875/GCA_005695875.1_PDT000394442.1	clinical		USA	unknown	javiana
GCA_005695895.1	ftp://ftp.ncbi.nlm.nih.gov/genomes/all/GCA/005/695/895/GCA_005695895.1_PDT000395857.1	environmental	river water	Mexico: Sinaloa	infantis	infantis
GCA_005695915.1	ftp://ftp.ncbi.nlm.nih.gov/genomes/all/GCA/005/695/915/GCA_005695915.1_PDT000394430.1	clinical		USA	unknown	cubana
GCA_005695935.1	ftp://ftp.ncbi.nlm.nih.gov/genomes/all/GCA/005/695/935/GCA_005695935.1_PDT000394455.1	clinical		USA	unknown	sandiego
GCA_005695955.1	ftp://ftp.ncbi.nlm.nih.gov/genomes/all/GCA/005/695/955/GCA_005695955.1_PDT000394450.1	clinical		USA	unknown	newport
GCA_005695975.1	ftp://ftp.ncbi.nlm.nih.gov/genomes/all/GCA/005/695/975/GCA_005695975.1_PDT000394618.1	clinical		USA	unknown	montevideo
GCA_005695995.1	ftp://ftp.ncbi.nlm.nih.gov/genomes/all/GCA/005/695/995/GCA_005695995.1_PDT000393840.1	clinical		USA	unknown	newport
GCA_005696015.1	ftp://ftp.ncbi.nlm.nih.gov/genomes/all/GCA/005/696/015/GCA_005696015.1_PDT000394604.1	clinical		USA	unknown	enteritidis
GCA_005696035.1	ftp://ftp.ncbi.nlm.nih.gov/genomes/all/GCA/005/696/035/GCA_005696035.1_PDT000394598.1	clinical		USA	unknown	thompson
GCA_005696055.1	ftp://ftp.ncbi.nlm.nih.gov/genomes/all/GCA/005/696/055/GCA_005696055.1_PDT000393827.1	clinical		USA	unknown	oranienburg
GCA_005696075.1	ftp://ftp.ncbi.nlm.nih.gov/genomes/all/GCA/005/696/075/GCA_005696075.1_PDT000395868.1	environmental	canal water	Mexico: Sinaloa	oranienburg	saintpaul
GCA_005696095.1	ftp://ftp.ncbi.nlm.nih.gov/genomes/all/GCA/005/696/095/GCA_005696095.1_PDT000393819.1	clinical		USA	unknown	typhimurium
GCA_005696115.1	ftp://ftp.ncbi.nlm.nih.gov/genomes/all/GCA/005/696/115/GCA_005696115.1_PDT000392735.1	clinical		USA	unknown	newport
GCA_005696135.1	ftp://ftp.ncbi.nlm.nih.gov/genomes/all/GCA/005/696/135/GCA_005696135.1_PDT000394594.1	clinical		USA	unknown	newport
GCA_005696155.1	ftp://ftp.ncbi.nlm.nih.gov/genomes/all/GCA/005/696/155/GCA_005696155.1_PDT000394582.1	clinical		USA	unknown	typhimurium
GCA_005696175.1	ftp://ftp.ncbi.nlm.nih.gov/genomes/all/GCA/005/696/175/GCA_005696175.1_PDT000395889.1	environmental	river water	Mexico: Sinaloa	montevideo	montevideo
GCA_005696195.1	ftp://ftp.ncbi.nlm.nih.gov/genomes/all/GCA/005/696/195/GCA_005696195.1_PDT000394579.1	clinical		USA	unknown	newport
GCA_005696215.1	ftp://ftp.ncbi.nlm.nih.gov/genomes/all/GCA/005/696/215/GCA_005696215.1_PDT000392771.1	clinical		USA	unknown	newport
GCA_005696235.1	ftp://ftp.ncbi.nlm.nih.gov/genomes/all/GCA/005/696/235/GCA_005696235.1_PDT000392785.1	clinical		USA	unknown	i 1	4	[5]	12:i:-
GCA_005696255.1	ftp://ftp.ncbi.nlm.nih.gov/genomes/all/GCA/005/696/255/GCA_005696255.1_PDT000392782.1	clinical		USA	unknown	enteritidis
GCA_005696275.1	ftp://ftp.ncbi.nlm.nih.gov/genomes/all/GCA/005/696/275/GCA_005696275.1_PDT000392791.1	clinical		USA	unknown	typhimurium
GCA_005696295.1	ftp://ftp.ncbi.nlm.nih.gov/genomes/all/GCA/005/696/295/GCA_005696295.1_PDT000392777.1	clinical		USA	unknown	rissen
GCA_005696315.1	ftp://ftp.ncbi.nlm.nih.gov/genomes/all/GCA/005/696/315/GCA_005696315.1_PDT000392781.1	clinical		USA	unknown	saintpaul
GCA_005696335.1	ftp://ftp.ncbi.nlm.nih.gov/genomes/all/GCA/005/696/335/GCA_005696335.1_PDT000392800.1	clinical		USA	unknown	typhimurium
GCA_005696355.1	ftp://ftp.ncbi.nlm.nih.gov/genomes/all/GCA/005/696/355/GCA_005696355.1_PDT000392860.1	environmental	water	USA	unknown	hadar
GCA_005696375.1	ftp://ftp.ncbi.nlm.nih.gov/genomes/all/GCA/005/696/375/GCA_005696375.1_PDT000392846.1	environmental	water	USA	unknown	typhimurium
GCA_005696415.1	ftp://ftp.ncbi.nlm.nih.gov/genomes/all/GCA/005/696/415/GCA_005696415.1_PDT000392855.1	environmental	water	USA	unknown	hadar
GCA_005696435.1	ftp://ftp.ncbi.nlm.nih.gov/genomes/all/GCA/005/696/435/GCA_005696435.1_PDT000392845.1	environmental	water	USA	unknown	worthington
GCA_005696455.1	ftp://ftp.ncbi.nlm.nih.gov/genomes/all/GCA/005/696/455/GCA_005696455.1_PDT000392854.1	environmental	water	USA	unknown	sandiego
GCA_005696475.1	ftp://ftp.ncbi.nlm.nih.gov/genomes/all/GCA/005/696/475/GCA_005696475.1_PDT000392876.1	environmental	water	USA	unknown	suelldorf
GCA_005696495.1	ftp://ftp.ncbi.nlm.nih.gov/genomes/all/GCA/005/696/495/GCA_005696495.1_PDT000392873.1	environmental	water	USA	unknown	iiib 16:z10:e	n	x	z15
GCA_005696515.1	ftp://ftp.ncbi.nlm.nih.gov/genomes/all/GCA/005/696/515/GCA_005696515.1_PDT000392947.1	clinical		USA	unknown	enteritidis
GCA_005696535.1	ftp://ftp.ncbi.nlm.nih.gov/genomes/all/GCA/005/696/535/GCA_005696535.1_PDT000392892.1	environmental	water	USA	unknown	worthington
GCA_005696575.1	ftp://ftp.ncbi.nlm.nih.gov/genomes/all/GCA/005/696/575/GCA_005696575.1_PDT000392960.1	clinical		USA	unknown	newport
GCA_005696595.1	ftp://ftp.ncbi.nlm.nih.gov/genomes/all/GCA/005/696/595/GCA_005696595.1_PDT000392948.1	clinical		USA	unknown	javiana
GCA_005696615.1	ftp://ftp.ncbi.nlm.nih.gov/genomes/all/GCA/005/696/615/GCA_005696615.1_PDT000393147.1	environmental	goat	Mexico: Sinaloa	oranienburg	oranienburg
GCA_005696635.1	ftp://ftp.ncbi.nlm.nih.gov/genomes/all/GCA/005/696/635/GCA_005696635.1_PDT000392969.1	clinical		USA	unknown	newport
GCA_005696655.1	ftp://ftp.ncbi.nlm.nih.gov/genomes/all/GCA/005/696/655/GCA_005696655.1_PDT000392965.1	clinical		USA	unknown	blockley
GCA_005696675.1	ftp://ftp.ncbi.nlm.nih.gov/genomes/all/GCA/005/696/675/GCA_005696675.1_PDT000392972.1	clinical		USA	unknown	enteritidis
GCA_005696715.1	ftp://ftp.ncbi.nlm.nih.gov/genomes/all/GCA/005/696/715/GCA_005696715.1_PDT000393118.1	environmental	animal-swine-market swine	USA:VA	senftenberg	senftenberg
GCA_005696735.1	ftp://ftp.ncbi.nlm.nih.gov/genomes/all/GCA/005/696/735/GCA_005696735.1_PDT000393015.1	clinical		USA	unknown	javiana
GCA_005696755.1	ftp://ftp.ncbi.nlm.nih.gov/genomes/all/GCA/005/696/755/GCA_005696755.1_PDT000393767.1	environmental	dog food	USA:NJ	unknown	anatum
GCA_005696775.1	ftp://ftp.ncbi.nlm.nih.gov/genomes/all/GCA/005/696/775/GCA_005696775.1_PDT000392985.1	clinical		USA	unknown	thompson
GCA_005696795.1	ftp://ftp.ncbi.nlm.nih.gov/genomes/all/GCA/005/696/795/GCA_005696795.1_PDT000393196.1	environmental	cow	Mexico: Sinaloa	oranienburg	oranienburg
GCA_005696815.1	ftp://ftp.ncbi.nlm.nih.gov/genomes/all/GCA/005/696/815/GCA_005696815.1_PDT000392930.1	environmental	water	USA	unknown	typhimurium
GCA_005696835.1	ftp://ftp.ncbi.nlm.nih.gov/genomes/all/GCA/005/696/835/GCA_005696835.1_PDT000395877.1	environmental	river water	Mexico: Sinaloa	oranienburg	oranienburg
GCA_005696875.1	ftp://ftp.ncbi.nlm.nih.gov/genomes/all/GCA/005/696/875/GCA_005696875.1_PDT000392893.1	environmental	water	USA	unknown	manhattan
GCA_005696895.1	ftp://ftp.ncbi.nlm.nih.gov/genomes/all/GCA/005/696/895/GCA_005696895.1_PDT000395856.1	environmental	river water	Mexico: Sinaloa	oranienburg	oranienburg
GCA_005696915.1	ftp://ftp.ncbi.nlm.nih.gov/genomes/all/GCA/005/696/915/GCA_005696915.1_PDT000395859.1	environmental	canal water	Mexico: Sinaloa	give	oranienburg
GCA_005696935.1	ftp://ftp.ncbi.nlm.nih.gov/genomes/all/GCA/005/696/935/GCA_005696935.1_PDT000392910.1	environmental	water	USA	unknown	give
GCA_005696955.1	ftp://ftp.ncbi.nlm.nih.gov/genomes/all/GCA/005/696/955/GCA_005696955.1_PDT000393815.1	clinical		USA	unknown	i 1	4	[5]	12:b:-
GCA_005696975.1	ftp://ftp.ncbi.nlm.nih.gov/genomes/all/GCA/005/696/975/GCA_005696975.1_PDT000393155.1	environmental	chicken	Mexico: Sinaloa	saintpaul	saintpaul
GCA_005696995.1	ftp://ftp.ncbi.nlm.nih.gov/genomes/all/GCA/005/696/995/GCA_005696995.1_PDT000392982.1	clinical		USA	unknown	newport
GCA_005697015.1	ftp://ftp.ncbi.nlm.nih.gov/genomes/all/GCA/005/697/015/GCA_005697015.1_PDT000392975.1	clinical		USA	unknown	typhimurium
GCA_005697035.1	ftp://ftp.ncbi.nlm.nih.gov/genomes/all/GCA/005/697/035/GCA_005697035.1_PDT000393002.1	clinical		USA	unknown	infantis
GCA_005697065.1	ftp://ftp.ncbi.nlm.nih.gov/genomes/all/GCA/005/697/065/GCA_005697065.1_PDT000392992.1	clinical		USA	unknown	braenderup
GCA_005697095.1	ftp://ftp.ncbi.nlm.nih.gov/genomes/all/GCA/005/697/095/GCA_005697095.1_PDT000393847.1	clinical		USA	unknown	iiib z:z52:z
GCA_005697115.1	ftp://ftp.ncbi.nlm.nih.gov/genomes/all/GCA/005/697/115/GCA_005697115.1_PDT000393859.1	clinical		USA	unknown	newport
GCA_005697135.1	ftp://ftp.ncbi.nlm.nih.gov/genomes/all/GCA/005/697/135/GCA_005697135.1_PDT000393854.1	clinical		USA	unknown	infantis
GCA_005697155.1	ftp://ftp.ncbi.nlm.nih.gov/genomes/all/GCA/005/697/155/GCA_005697155.1_PDT000393850.1	clinical		USA	unknown	newport
GCA_005697175.1	ftp://ftp.ncbi.nlm.nih.gov/genomes/all/GCA/005/697/175/GCA_005697175.1_PDT000393851.1	clinical		USA	unknown	newport
GCA_005697195.1	ftp://ftp.ncbi.nlm.nih.gov/genomes/all/GCA/005/697/195/GCA_005697195.1_PDT000393880.1	clinical		USA	unknown	braenderup
GCA_005697225.1	ftp://ftp.ncbi.nlm.nih.gov/genomes/all/GCA/005/697/225/GCA_005697225.1_PDT000393883.1	clinical		USA	unknown	manhattan
GCA_005697255.1	ftp://ftp.ncbi.nlm.nih.gov/genomes/all/GCA/005/697/255/GCA_005697255.1_PDT000393884.1	clinical		USA	unknown	enteritidis
GCA_005697275.1	ftp://ftp.ncbi.nlm.nih.gov/genomes/all/GCA/005/697/275/GCA_005697275.1_PDT000393886.1	clinical		USA	unknown	muenchen
GCA_005697295.1	ftp://ftp.ncbi.nlm.nih.gov/genomes/all/GCA/005/697/295/GCA_005697295.1_PDT000393919.1	clinical		USA	unknown	typhimurium
GCA_005697315.1	ftp://ftp.ncbi.nlm.nih.gov/genomes/all/GCA/005/697/315/GCA_005697315.1_PDT000393888.1	clinical		USA	unknown	newport
GCA_005697335.1	ftp://ftp.ncbi.nlm.nih.gov/genomes/all/GCA/005/697/335/GCA_005697335.1_PDT000393905.1	clinical		USA	unknown	montevideo
GCA_005697355.1	ftp://ftp.ncbi.nlm.nih.gov/genomes/all/GCA/005/697/355/GCA_005697355.1_PDT000394423.1	clinical		USA	unknown	newport
GCA_005697375.1	ftp://ftp.ncbi.nlm.nih.gov/genomes/all/GCA/005/697/375/GCA_005697375.1_PDT000393932.1	clinical		USA	unknown	enteritidis
GCA_005697415.1	ftp://ftp.ncbi.nlm.nih.gov/genomes/all/GCA/005/697/415/GCA_005697415.1_PDT000393950.1	clinical		USA	unknown	i 1	4	[5]	12:b:-
GCA_005697435.1	ftp://ftp.ncbi.nlm.nih.gov/genomes/all/GCA/005/697/435/GCA_005697435.1_PDT000393945.1	clinical		USA	unknown	newport
GCA_005697455.1	ftp://ftp.ncbi.nlm.nih.gov/genomes/all/GCA/005/697/455/GCA_005697455.1_PDT000393927.1	clinical		USA	unknown	berta
GCA_005697475.1	ftp://ftp.ncbi.nlm.nih.gov/genomes/all/GCA/005/697/475/GCA_005697475.1_PDT000393930.1	clinical		USA	unknown	braenderup
GCA_005697495.1	ftp://ftp.ncbi.nlm.nih.gov/genomes/all/GCA/005/697/495/GCA_005697495.1_PDT000393963.1	clinical		USA	unknown	enteritidis
GCA_005697515.1	ftp://ftp.ncbi.nlm.nih.gov/genomes/all/GCA/005/697/515/GCA_005697515.1_PDT000394452.1	clinical		USA	unknown	norwich
GCA_005697535.1	ftp://ftp.ncbi.nlm.nih.gov/genomes/all/GCA/005/697/535/GCA_005697535.1_PDT000393962.1	clinical		USA	unknown	newport
GCA_005697555.1	ftp://ftp.ncbi.nlm.nih.gov/genomes/all/GCA/005/697/555/GCA_005697555.1_PDT000394465.1	clinical		USA	unknown	norwich
GCA_005697585.1	ftp://ftp.ncbi.nlm.nih.gov/genomes/all/GCA/005/697/585/GCA_005697585.1_PDT000394470.1	clinical		USA	unknown	javiana
GCA_005697595.1	ftp://ftp.ncbi.nlm.nih.gov/genomes/all/GCA/005/697/595/GCA_005697595.1_PDT000394480.1	clinical		USA	unknown	typhimurium
GCA_005697635.1	ftp://ftp.ncbi.nlm.nih.gov/genomes/all/GCA/005/697/635/GCA_005697635.1_PDT000394488.1	clinical		USA	unknown	adelaide
GCA_005697655.1	ftp://ftp.ncbi.nlm.nih.gov/genomes/all/GCA/005/697/655/GCA_005697655.1_PDT000394525.1	clinical		USA	unknown	enteritidis
GCA_005697675.1	ftp://ftp.ncbi.nlm.nih.gov/genomes/all/GCA/005/697/675/GCA_005697675.1_PDT000394522.1	clinical		USA	unknown	typhimurium
GCA_005697695.1	ftp://ftp.ncbi.nlm.nih.gov/genomes/all/GCA/005/697/695/GCA_005697695.1_PDT000394536.1	clinical		USA	unknown	montevideo
GCA_005697715.1	ftp://ftp.ncbi.nlm.nih.gov/genomes/all/GCA/005/697/715/GCA_005697715.1_PDT000394544.1	clinical		USA	unknown	infantis
GCA_005697735.1	ftp://ftp.ncbi.nlm.nih.gov/genomes/all/GCA/005/697/735/GCA_005697735.1_PDT000394562.1	clinical		USA	unknown	heidelberg
GCA_005697755.1	ftp://ftp.ncbi.nlm.nih.gov/genomes/all/GCA/005/697/755/GCA_005697755.1_PDT000394531.1	clinical		USA	unknown	saintpaul
GCA_005697775.1	ftp://ftp.ncbi.nlm.nih.gov/genomes/all/GCA/005/697/775/GCA_005697775.1_PDT000394572.1	clinical		USA	unknown	newport
GCA_005697795.1	ftp://ftp.ncbi.nlm.nih.gov/genomes/all/GCA/005/697/795/GCA_005697795.1_PDT000394534.1	clinical		USA	unknown	i 1	4	[5]	12:i:-
GCA_005697815.1	ftp://ftp.ncbi.nlm.nih.gov/genomes/all/GCA/005/697/815/GCA_005697815.1_PDT000394539.1	clinical		USA	unknown	newport
GCA_005697825.1	ftp://ftp.ncbi.nlm.nih.gov/genomes/all/GCA/005/697/825/GCA_005697825.1_PDT000394542.1	clinical		USA	unknown	litchfield
GCA_005697835.1	ftp://ftp.ncbi.nlm.nih.gov/genomes/all/GCA/005/697/835/GCA_005697835.1_PDT000394568.1	clinical		USA	unknown	newport
GCA_005697875.1	ftp://ftp.ncbi.nlm.nih.gov/genomes/all/GCA/005/697/875/GCA_005697875.1_PDT000394553.1	clinical		USA	unknown	newport
GCA_005697895.1	ftp://ftp.ncbi.nlm.nih.gov/genomes/all/GCA/005/697/895/GCA_005697895.1_PDT000394670.1	clinical		USA	unknown	enteritidis
GCA_005697915.1	ftp://ftp.ncbi.nlm.nih.gov/genomes/all/GCA/005/697/915/GCA_005697915.1_PDT000394635.1	clinical		USA	unknown	hadar
GCA_005697935.1	ftp://ftp.ncbi.nlm.nih.gov/genomes/all/GCA/005/697/935/GCA_005697935.1_PDT000394611.1	clinical		USA	unknown	newport
GCA_005697955.1	ftp://ftp.ncbi.nlm.nih.gov/genomes/all/GCA/005/697/955/GCA_005697955.1_PDT000394538.1	clinical		USA	unknown	norwich
GCA_005697975.1	ftp://ftp.ncbi.nlm.nih.gov/genomes/all/GCA/005/697/975/GCA_005697975.1_PDT000394647.1	clinical		USA	unknown	mississippi
GCA_005697995.1	ftp://ftp.ncbi.nlm.nih.gov/genomes/all/GCA/005/697/995/GCA_005697995.1_PDT000394675.1	clinical		USA	unknown	paratyphi a
GCA_005698015.1	ftp://ftp.ncbi.nlm.nih.gov/genomes/all/GCA/005/698/015/GCA_005698015.1_PDT000394687.1	clinical		USA	unknown	montevideo
GCA_005698035.1	ftp://ftp.ncbi.nlm.nih.gov/genomes/all/GCA/005/698/035/GCA_005698035.1_PDT000394692.1	clinical		USA	unknown	heidelberg
GCA_005698055.1	ftp://ftp.ncbi.nlm.nih.gov/genomes/all/GCA/005/698/055/GCA_005698055.1_PDT000394696.1	clinical		USA	unknown	newport
GCA_005698075.1	ftp://ftp.ncbi.nlm.nih.gov/genomes/all/GCA/005/698/075/GCA_005698075.1_PDT000394683.1	clinical		USA	unknown	enteritidis
GCA_005698095.1	ftp://ftp.ncbi.nlm.nih.gov/genomes/all/GCA/005/698/095/GCA_005698095.1_PDT000395819.1	environmental	canal water	Mexico: Sinaloa	infantis	infantis
GCA_005698115.1	ftp://ftp.ncbi.nlm.nih.gov/genomes/all/GCA/005/698/115/GCA_005698115.1_PDT000394695.1	clinical		USA	unknown	hadar
GCA_005698135.1	ftp://ftp.ncbi.nlm.nih.gov/genomes/all/GCA/005/698/135/GCA_005698135.1_PDT000395841.1	environmental	canal water	Mexico: Sinaloa	anatum	anatum
GCA_005698145.1	ftp://ftp.ncbi.nlm.nih.gov/genomes/all/GCA/005/698/145/GCA_005698145.1_PDT000395821.1	environmental	canal water	Mexico: Sinaloa	montevideo	montevideo
GCA_005698155.1	ftp://ftp.ncbi.nlm.nih.gov/genomes/all/GCA/005/698/155/GCA_005698155.1_PDT000394702.1	clinical		USA	unknown	newport
GCA_005698195.1	ftp://ftp.ncbi.nlm.nih.gov/genomes/all/GCA/005/698/195/GCA_005698195.1_PDT000395831.1	environmental	river water	Mexico: Sinaloa	muenster	muenster
GCA_005698215.1	ftp://ftp.ncbi.nlm.nih.gov/genomes/all/GCA/005/698/215/GCA_005698215.1_PDT000394704.1	clinical		USA	unknown	heidelberg
GCA_005698235.1	ftp://ftp.ncbi.nlm.nih.gov/genomes/all/GCA/005/698/235/GCA_005698235.1_PDT000394713.1	clinical		USA	unknown	i 1	4	[5]	12:i:-
GCA_005698255.1	ftp://ftp.ncbi.nlm.nih.gov/genomes/all/GCA/005/698/255/GCA_005698255.1_PDT000394697.1	clinical		USA	unknown	typhimurium
GCA_005698275.1	ftp://ftp.ncbi.nlm.nih.gov/genomes/all/GCA/005/698/275/GCA_005698275.1_PDT000395833.1	environmental	river water	Mexico: Sinaloa	muenster	muenster
GCA_005698295.1	ftp://ftp.ncbi.nlm.nih.gov/genomes/all/GCA/005/698/295/GCA_005698295.1_PDT000395829.1	environmental	river water	Mexico: Sinaloa	weltevreden	weltevreden
GCA_005698315.1	ftp://ftp.ncbi.nlm.nih.gov/genomes/all/GCA/005/698/315/GCA_005698315.1_PDT000395825.1	environmental	river water	Mexico: Sinaloa	oranienburg	oranienburg
GCA_005698335.1	ftp://ftp.ncbi.nlm.nih.gov/genomes/all/GCA/005/698/335/GCA_005698335.1_PDT000395851.1	environmental	river water	Mexico: Sinaloa	minnesota	minnesota
GCA_005698355.1	ftp://ftp.ncbi.nlm.nih.gov/genomes/all/GCA/005/698/355/GCA_005698355.1_PDT000395820.1	environmental	canal water	Mexico: Sinaloa	give	infantis
GCA_005698375.1	ftp://ftp.ncbi.nlm.nih.gov/genomes/all/GCA/005/698/375/GCA_005698375.1_PDT000395891.1	environmental	river water	Mexico: Sinaloa	anatum	anatum
GCA_005698395.1	ftp://ftp.ncbi.nlm.nih.gov/genomes/all/GCA/005/698/395/GCA_005698395.1_PDT000395837.1	environmental	river water	Mexico: Sinaloa	muenster	muenster
GCA_005698415.1	ftp://ftp.ncbi.nlm.nih.gov/genomes/all/GCA/005/698/415/GCA_005698415.1_PDT000395918.1	environmental	river water	Mexico: Sinaloa	pomona	pomona
GCA_005698435.1	ftp://ftp.ncbi.nlm.nih.gov/genomes/all/GCA/005/698/435/GCA_005698435.1_PDT000395932.1	environmental	canal water	Mexico: Sinaloa	saintpaul	saintpaul
GCA_005698455.1	ftp://ftp.ncbi.nlm.nih.gov/genomes/all/GCA/005/698/455/GCA_005698455.1_PDT000395919.1	environmental	river water	Mexico: Sinaloa	poona	poona
GCA_005698475.1	ftp://ftp.ncbi.nlm.nih.gov/genomes/all/GCA/005/698/475/GCA_005698475.1_PDT000395950.1	environmental	human stools	Mexico: Sinaloa	infantis	infantis
GCA_005698495.1	ftp://ftp.ncbi.nlm.nih.gov/genomes/all/GCA/005/698/495/GCA_005698495.1_PDT000395879.1	environmental	river water	Mexico: Sinaloa	infantis	infantis
GCA_005698515.1	ftp://ftp.ncbi.nlm.nih.gov/genomes/all/GCA/005/698/515/GCA_005698515.1_PDT000395923.1	environmental	river water	Mexico: Sinaloa	give	give
GCA_005698535.1	ftp://ftp.ncbi.nlm.nih.gov/genomes/all/GCA/005/698/535/GCA_005698535.1_PDT000395959.1	environmental	river water	Mexico: Sinaloa	oranienburg	oranienburg
GCA_005698555.1	ftp://ftp.ncbi.nlm.nih.gov/genomes/all/GCA/005/698/555/GCA_005698555.1_PDT000395922.1	environmental	river water	Mexico: Sinaloa	anatum	anatum
GCA_005698575.1	ftp://ftp.ncbi.nlm.nih.gov/genomes/all/GCA/005/698/575/GCA_005698575.1_PDT000395972.1	environmental	canal water	Mexico: Sinaloa	give	give
GCA_005698595.1	ftp://ftp.ncbi.nlm.nih.gov/genomes/all/GCA/005/698/595/GCA_005698595.1_PDT000395949.1	environmental	human stools	Mexico: Sinaloa	infantis	infantis
GCA_005698615.1	ftp://ftp.ncbi.nlm.nih.gov/genomes/all/GCA/005/698/615/GCA_005698615.1_PDT000395973.1	environmental	canal water	Mexico: Sinaloa	oranienburg	saintpaul
GCA_005698635.1	ftp://ftp.ncbi.nlm.nih.gov/genomes/all/GCA/005/698/635/GCA_005698635.1_PDT000395968.1	environmental	canal water	Mexico: Sinaloa	oranienburg	oranienburg
GCA_005698645.1	ftp://ftp.ncbi.nlm.nih.gov/genomes/all/GCA/005/698/645/GCA_005698645.1_PDT000395966.1	environmental	canal water	Mexico: Sinaloa	give	give
GCA_005698675.1	ftp://ftp.ncbi.nlm.nih.gov/genomes/all/GCA/005/698/675/GCA_005698675.1_PDT000396178.1	environmental	environmental swab	USA:MI	unknown	mbandaka
GCA_005698695.1	ftp://ftp.ncbi.nlm.nih.gov/genomes/all/GCA/005/698/695/GCA_005698695.1_PDT000396173.1	environmental	environmental swab	USA:MI	unknown	mbandaka
GCA_005698715.1	ftp://ftp.ncbi.nlm.nih.gov/genomes/all/GCA/005/698/715/GCA_005698715.1_PDT000393979.2	environmental	Poultry carcass	Colombia	unknown	infantis
GCA_005698735.1	ftp://ftp.ncbi.nlm.nih.gov/genomes/all/GCA/005/698/735/GCA_005698735.1_PDT000403127.1	clinical		USA	unknown	typhimurium
GCA_005698755.1	ftp://ftp.ncbi.nlm.nih.gov/genomes/all/GCA/005/698/755/GCA_005698755.1_PDT000403115.1	clinical		USA	unknown	newport
GCA_005698775.1	ftp://ftp.ncbi.nlm.nih.gov/genomes/all/GCA/005/698/775/GCA_005698775.1_PDT000393975.2	environmental	Lamb hide	USA:TX	unknown	anatum
GCA_005698795.1	ftp://ftp.ncbi.nlm.nih.gov/genomes/all/GCA/005/698/795/GCA_005698795.1_PDT000403100.1	clinical		USA	unknown	newport
GCA_005698815.1	ftp://ftp.ncbi.nlm.nih.gov/genomes/all/GCA/005/698/815/GCA_005698815.1_PDT000403099.1	clinical		USA	unknown	sandiego
GCA_005698835.1	ftp://ftp.ncbi.nlm.nih.gov/genomes/all/GCA/005/698/835/GCA_005698835.1_PDT000403113.1	clinical		USA	unknown	iiib 61:z52:z53
GCA_005698855.1	ftp://ftp.ncbi.nlm.nih.gov/genomes/all/GCA/005/698/855/GCA_005698855.1_PDT000403261.1	clinical		USA	unknown	mississippi
GCA_005698875.1	ftp://ftp.ncbi.nlm.nih.gov/genomes/all/GCA/005/698/875/GCA_005698875.1_PDT000403129.1	clinical		USA	unknown	enteritidis
GCA_005698895.1	ftp://ftp.ncbi.nlm.nih.gov/genomes/all/GCA/005/698/895/GCA_005698895.1_PDT000403254.1	clinical		USA	unknown	iv y:g	z51:-
GCA_005698915.1	ftp://ftp.ncbi.nlm.nih.gov/genomes/all/GCA/005/698/915/GCA_005698915.1_PDT000403773.1	clinical		USA	unknown	norwich
GCA_005698935.1	ftp://ftp.ncbi.nlm.nih.gov/genomes/all/GCA/005/698/935/GCA_005698935.1_PDT000403745.1	clinical		USA	unknown	enteritidis
GCA_005698955.1	ftp://ftp.ncbi.nlm.nih.gov/genomes/all/GCA/005/698/955/GCA_005698955.1_PDT000403927.1	clinical		USA	unknown	agona
GCA_005698975.1	ftp://ftp.ncbi.nlm.nih.gov/genomes/all/GCA/005/698/975/GCA_005698975.1_PDT000403770.1	clinical		USA	unknown	typhimurium|lagos
GCA_005698995.1	ftp://ftp.ncbi.nlm.nih.gov/genomes/all/GCA/005/698/995/GCA_005698995.1_PDT000403938.1	clinical		USA	unknown	thompson
GCA_005699015.1	ftp://ftp.ncbi.nlm.nih.gov/genomes/all/GCA/005/699/015/GCA_005699015.1_PDT000403277.1	clinical		USA	unknown	agona
GCA_005699035.1	ftp://ftp.ncbi.nlm.nih.gov/genomes/all/GCA/005/699/035/GCA_005699035.1_PDT000403322.1	clinical		USA	unknown	infantis
GCA_005699055.1	ftp://ftp.ncbi.nlm.nih.gov/genomes/all/GCA/005/699/055/GCA_005699055.1_PDT000403299.1	clinical		USA	unknown	montevideo
GCA_005699075.1	ftp://ftp.ncbi.nlm.nih.gov/genomes/all/GCA/005/699/075/GCA_005699075.1_PDT000403287.1	clinical		USA	unknown	javiana
GCA_005699095.1	ftp://ftp.ncbi.nlm.nih.gov/genomes/all/GCA/005/699/095/GCA_005699095.1_PDT000403300.1	clinical		USA	unknown	widemarsh
GCA_005699115.1	ftp://ftp.ncbi.nlm.nih.gov/genomes/all/GCA/005/699/115/GCA_005699115.1_PDT000403326.1	clinical		USA	unknown	blockley
GCA_005699135.1	ftp://ftp.ncbi.nlm.nih.gov/genomes/all/GCA/005/699/135/GCA_005699135.1_PDT000403333.1	clinical		USA	unknown	newport
GCA_005699155.1	ftp://ftp.ncbi.nlm.nih.gov/genomes/all/GCA/005/699/155/GCA_005699155.1_PDT000403951.1	clinical		USA	unknown	typhimurium
GCA_005699175.1	ftp://ftp.ncbi.nlm.nih.gov/genomes/all/GCA/005/699/175/GCA_005699175.1_PDT000403312.1	clinical		USA	unknown	panama
GCA_005699195.1	ftp://ftp.ncbi.nlm.nih.gov/genomes/all/GCA/005/699/195/GCA_005699195.1_PDT000403742.1	clinical		USA	unknown	thompson
GCA_005699215.1	ftp://ftp.ncbi.nlm.nih.gov/genomes/all/GCA/005/699/215/GCA_005699215.1_PDT000403330.1	clinical		USA	unknown	mississippi
GCA_005699235.1	ftp://ftp.ncbi.nlm.nih.gov/genomes/all/GCA/005/699/235/GCA_005699235.1_PDT000403386.1	clinical		USA	unknown	javiana
GCA_005699245.1	ftp://ftp.ncbi.nlm.nih.gov/genomes/all/GCA/005/699/245/GCA_005699245.1_PDT000403356.1	clinical		USA	unknown	typhimurium
GCA_005699275.1	ftp://ftp.ncbi.nlm.nih.gov/genomes/all/GCA/005/699/275/GCA_005699275.1_PDT000403814.1	clinical		USA	unknown	eastbourne
GCA_005699295.1	ftp://ftp.ncbi.nlm.nih.gov/genomes/all/GCA/005/699/295/GCA_005699295.1_PDT000403960.1	clinical		USA	unknown	typhimurium
GCA_005699305.1	ftp://ftp.ncbi.nlm.nih.gov/genomes/all/GCA/005/699/305/GCA_005699305.1_PDT000403724.1	clinical		USA	unknown	newport
GCA_005699335.1	ftp://ftp.ncbi.nlm.nih.gov/genomes/all/GCA/005/699/335/GCA_005699335.1_PDT000403650.1	clinical		USA	unknown	enteritidis
GCA_005699355.1	ftp://ftp.ncbi.nlm.nih.gov/genomes/all/GCA/005/699/355/GCA_005699355.1_PDT000403635.1	clinical		USA	unknown	enteritidis
GCA_005699375.1	ftp://ftp.ncbi.nlm.nih.gov/genomes/all/GCA/005/699/375/GCA_005699375.1_PDT000403389.1	clinical		USA	unknown	typhi
GCA_005699395.1	ftp://ftp.ncbi.nlm.nih.gov/genomes/all/GCA/005/699/395/GCA_005699395.1_PDT000403388.1	clinical		USA	unknown	javiana
GCA_005699415.1	ftp://ftp.ncbi.nlm.nih.gov/genomes/all/GCA/005/699/415/GCA_005699415.1_PDT000403653.1	clinical		USA	unknown	agona
GCA_005699435.1	ftp://ftp.ncbi.nlm.nih.gov/genomes/all/GCA/005/699/435/GCA_005699435.1_PDT000403921.1	clinical		USA	unknown	newport
GCA_005699445.1	ftp://ftp.ncbi.nlm.nih.gov/genomes/all/GCA/005/699/445/GCA_005699445.1_PDT000403400.1	clinical		USA	unknown	javiana
GCA_005699475.1	ftp://ftp.ncbi.nlm.nih.gov/genomes/all/GCA/005/699/475/GCA_005699475.1_PDT000403667.1	clinical		USA	unknown	muenster
GCA_005699495.1	ftp://ftp.ncbi.nlm.nih.gov/genomes/all/GCA/005/699/495/GCA_005699495.1_PDT000403856.1	clinical		USA	unknown	agona
GCA_005699515.1	ftp://ftp.ncbi.nlm.nih.gov/genomes/all/GCA/005/699/515/GCA_005699515.1_PDT000403937.1	clinical		USA	unknown	typhimurium
GCA_005699525.1	ftp://ftp.ncbi.nlm.nih.gov/genomes/all/GCA/005/699/525/GCA_005699525.1_PDT000403858.1	clinical		USA	unknown	javiana
GCA_005699555.1	ftp://ftp.ncbi.nlm.nih.gov/genomes/all/GCA/005/699/555/GCA_005699555.1_PDT000403877.1	clinical		USA	unknown	heidelberg
GCA_005699575.1	ftp://ftp.ncbi.nlm.nih.gov/genomes/all/GCA/005/699/575/GCA_005699575.1_PDT000403857.1	clinical		USA	unknown	typhimurium
GCA_005699595.1	ftp://ftp.ncbi.nlm.nih.gov/genomes/all/GCA/005/699/595/GCA_005699595.1_PDT000403634.1	clinical		USA	unknown	newport
GCA_005699615.1	ftp://ftp.ncbi.nlm.nih.gov/genomes/all/GCA/005/699/615/GCA_005699615.1_PDT000403817.1	clinical		USA	unknown	newport
GCA_005699635.1	ftp://ftp.ncbi.nlm.nih.gov/genomes/all/GCA/005/699/635/GCA_005699635.1_PDT000403878.1	clinical		USA	unknown	i 1	4	[5]	12:i:-
GCA_005699655.1	ftp://ftp.ncbi.nlm.nih.gov/genomes/all/GCA/005/699/655/GCA_005699655.1_PDT000403658.1	clinical		USA	unknown	enteritidis
GCA_005699675.1	ftp://ftp.ncbi.nlm.nih.gov/genomes/all/GCA/005/699/675/GCA_005699675.1_PDT000403890.1	clinical		USA	unknown	i 1	4	[5]	12:i:-
GCA_005699695.1	ftp://ftp.ncbi.nlm.nih.gov/genomes/all/GCA/005/699/695/GCA_005699695.1_PDT000403889.1	clinical		USA	unknown	norwich
GCA_005699715.1	ftp://ftp.ncbi.nlm.nih.gov/genomes/all/GCA/005/699/715/GCA_005699715.1_PDT000403882.1	clinical		USA	unknown	typhimurium
GCA_005699735.1	ftp://ftp.ncbi.nlm.nih.gov/genomes/all/GCA/005/699/735/GCA_005699735.1_PDT000403411.1	clinical		USA	unknown	bareilly
GCA_005699755.1	ftp://ftp.ncbi.nlm.nih.gov/genomes/all/GCA/005/699/755/GCA_005699755.1_PDT000403912.1	clinical		USA	unknown	norwich
GCA_005699775.1	ftp://ftp.ncbi.nlm.nih.gov/genomes/all/GCA/005/699/775/GCA_005699775.1_PDT000403675.1	clinical		USA	unknown	litchfield
GCA_005699795.1	ftp://ftp.ncbi.nlm.nih.gov/genomes/all/GCA/005/699/795/GCA_005699795.1_PDT000403908.1	clinical		USA	unknown	paratyphi b var. java
GCA_005699815.1	ftp://ftp.ncbi.nlm.nih.gov/genomes/all/GCA/005/699/815/GCA_005699815.1_PDT000404711.1	environmental	animal-cattle-steer	USA:KS	unknown	senftenberg
GCA_005699835.1	ftp://ftp.ncbi.nlm.nih.gov/genomes/all/GCA/005/699/835/GCA_005699835.1_PDT000403913.1	clinical		USA	unknown	muenchen
GCA_005699855.1	ftp://ftp.ncbi.nlm.nih.gov/genomes/all/GCA/005/699/855/GCA_005699855.1_PDT000404749.1	environmental	raw intact chicken	USA:MS	ohio	ohio
GCA_005699875.1	ftp://ftp.ncbi.nlm.nih.gov/genomes/all/GCA/005/699/875/GCA_005699875.1_PDT000404940.1	clinical		USA	unknown	poona
GCA_005699885.1	ftp://ftp.ncbi.nlm.nih.gov/genomes/all/GCA/005/699/885/GCA_005699885.1_PDT000404939.1	clinical		USA	unknown	newport
GCA_005699915.1	ftp://ftp.ncbi.nlm.nih.gov/genomes/all/GCA/005/699/915/GCA_005699915.1_PDT000404947.1	clinical		USA	unknown	newport
GCA_005699935.1	ftp://ftp.ncbi.nlm.nih.gov/genomes/all/GCA/005/699/935/GCA_005699935.1_PDT000403686.1	clinical		USA	unknown	montevideo
GCA_005699955.1	ftp://ftp.ncbi.nlm.nih.gov/genomes/all/GCA/005/699/955/GCA_005699955.1_PDT000403710.1	clinical		USA	unknown	typhimurium
GCA_005699975.1	ftp://ftp.ncbi.nlm.nih.gov/genomes/all/GCA/005/699/975/GCA_005699975.1_PDT000403802.1	clinical		USA	unknown	typhimurium
GCA_005699995.1	ftp://ftp.ncbi.nlm.nih.gov/genomes/all/GCA/005/699/995/GCA_005699995.1_PDT000403779.1	clinical		USA	unknown	infantis
GCA_005700015.1	ftp://ftp.ncbi.nlm.nih.gov/genomes/all/GCA/005/700/015/GCA_005700015.1_PDT000405026.1	clinical		USA	unknown	javiana
GCA_005700035.1	ftp://ftp.ncbi.nlm.nih.gov/genomes/all/GCA/005/700/035/GCA_005700035.1_PDT000405555.1	environmental	swab	USA:MO	unknown	schwarzengrund
GCA_005700055.1	ftp://ftp.ncbi.nlm.nih.gov/genomes/all/GCA/005/700/055/GCA_005700055.1_PDT000405053.1	clinical		USA	unknown	cerro
GCA_005700065.1	ftp://ftp.ncbi.nlm.nih.gov/genomes/all/GCA/005/700/065/GCA_005700065.1_PDT000405558.1	environmental	sediment	USA:VA	unknown	braenderup
GCA_005700095.1	ftp://ftp.ncbi.nlm.nih.gov/genomes/all/GCA/005/700/095/GCA_005700095.1_PDT000405032.1	clinical		USA	unknown	typhi
GCA_005700115.1	ftp://ftp.ncbi.nlm.nih.gov/genomes/all/GCA/005/700/115/GCA_005700115.1_PDT000405027.1	clinical		USA	unknown	newport
GCA_005700135.1	ftp://ftp.ncbi.nlm.nih.gov/genomes/all/GCA/005/700/135/GCA_005700135.1_PDT000405223.1	environmental	pet food ingredient	USA:IL	unknown	infantis
GCA_005700155.1	ftp://ftp.ncbi.nlm.nih.gov/genomes/all/GCA/005/700/155/GCA_005700155.1_PDT000405041.1	clinical		USA	unknown	heidelberg
GCA_005700175.1	ftp://ftp.ncbi.nlm.nih.gov/genomes/all/GCA/005/700/175/GCA_005700175.1_PDT000405023.1	clinical		USA	unknown	i -:l	z28:1	5
GCA_005700195.1	ftp://ftp.ncbi.nlm.nih.gov/genomes/all/GCA/005/700/195/GCA_005700195.1_PDT000405197.1	environmental	alfalfa	USA:WA	unknown	cubana
GCA_005700215.1	ftp://ftp.ncbi.nlm.nih.gov/genomes/all/GCA/005/700/215/GCA_005700215.1_PDT000405376.1	clinical		USA	unknown	newport
GCA_005700235.1	ftp://ftp.ncbi.nlm.nih.gov/genomes/all/GCA/005/700/235/GCA_005700235.1_PDT000405015.1	clinical		USA	unknown	i -:l	z28:1	5
GCA_005700255.1	ftp://ftp.ncbi.nlm.nih.gov/genomes/all/GCA/005/700/255/GCA_005700255.1_PDT000404983.1	clinical		USA	unknown	muenchen
GCA_005700275.1	ftp://ftp.ncbi.nlm.nih.gov/genomes/all/GCA/005/700/275/GCA_005700275.1_PDT000405238.1	environmental	pet food ingredient	USA:SC	unknown	agona
GCA_005700295.1	ftp://ftp.ncbi.nlm.nih.gov/genomes/all/GCA/005/700/295/GCA_005700295.1_PDT000405132.1	environmental	Environmental sponge	USA:NY	unknown	schwarzengrund
GCA_005700315.1	ftp://ftp.ncbi.nlm.nih.gov/genomes/all/GCA/005/700/315/GCA_005700315.1_PDT000405144.1	environmental	Environmental sponge	USA:KS	unknown	worthington
GCA_005700335.1	ftp://ftp.ncbi.nlm.nih.gov/genomes/all/GCA/005/700/335/GCA_005700335.1_PDT000405166.1	environmental	Raw chicken	USA:IL	unknown	typhimurium
GCA_005700355.1	ftp://ftp.ncbi.nlm.nih.gov/genomes/all/GCA/005/700/355/GCA_005700355.1_PDT000405180.1	environmental	Turkey Ground Component	USA:IN	unknown	typhimurium
GCA_005700375.1	ftp://ftp.ncbi.nlm.nih.gov/genomes/all/GCA/005/700/375/GCA_005700375.1_PDT000407096.1	clinical		USA	unknown	javiana
GCA_005700395.1	ftp://ftp.ncbi.nlm.nih.gov/genomes/all/GCA/005/700/395/GCA_005700395.1_PDT000405255.1	environmental	pet food ingredient	USA:IL	unknown	cerro
GCA_005700415.1	ftp://ftp.ncbi.nlm.nih.gov/genomes/all/GCA/005/700/415/GCA_005700415.1_PDT000407094.1	clinical		USA	unknown	urbana
GCA_005700435.1	ftp://ftp.ncbi.nlm.nih.gov/genomes/all/GCA/005/700/435/GCA_005700435.1_PDT000405184.1	environmental	sponge	USA:SC	unknown	agona
GCA_005700455.1	ftp://ftp.ncbi.nlm.nih.gov/genomes/all/GCA/005/700/455/GCA_005700455.1_PDT000405167.1	environmental	Environmental sponge	USA:KS	unknown	worthington
GCA_005700475.1	ftp://ftp.ncbi.nlm.nih.gov/genomes/all/GCA/005/700/475/GCA_005700475.1_PDT000405173.1	environmental	Poultry	USA:UT	unknown	infantis
GCA_005700495.1	ftp://ftp.ncbi.nlm.nih.gov/genomes/all/GCA/005/700/495/GCA_005700495.1_PDT000405182.1	environmental	finished product pet food	USA:IL	unknown	schwarzengrund
GCA_005700515.1	ftp://ftp.ncbi.nlm.nih.gov/genomes/all/GCA/005/700/515/GCA_005700515.1_PDT000405119.1	environmental	Environmental sponge	USA:IL	unknown	minnesota
GCA_005700535.1	ftp://ftp.ncbi.nlm.nih.gov/genomes/all/GCA/005/700/535/GCA_005700535.1_PDT000405100.1	environmental	Poultry RM1	USA:NE	unknown	typhimurium
GCA_005700555.1	ftp://ftp.ncbi.nlm.nih.gov/genomes/all/GCA/005/700/555/GCA_005700555.1_PDT000405117.1	environmental	finished pet food	USA:CA	unknown	montevideo
GCA_005700575.1	ftp://ftp.ncbi.nlm.nih.gov/genomes/all/GCA/005/700/575/GCA_005700575.1_PDT000407053.1	environmental	Skin before chiller (Gallus gallus domesticus)	Ecuador	unknown	infantis
GCA_005700595.1	ftp://ftp.ncbi.nlm.nih.gov/genomes/all/GCA/005/700/595/GCA_005700595.1_PDT000407047.1	environmental	Skin after chiller (Gallus gallus domesticus)	Ecuador	unknown	infantis
GCA_005700615.1	ftp://ftp.ncbi.nlm.nih.gov/genomes/all/GCA/005/700/615/GCA_005700615.1_PDT000405191.1	environmental	Finished Product Pistiachios	USA:CA	unknown	senftenberg
GCA_005700635.1	ftp://ftp.ncbi.nlm.nih.gov/genomes/all/GCA/005/700/635/GCA_005700635.1_PDT000405395.1	clinical		USA	unknown	saintpaul
GCA_005700655.1	ftp://ftp.ncbi.nlm.nih.gov/genomes/all/GCA/005/700/655/GCA_005700655.1_PDT000405371.1	clinical		USA	unknown	thompson
GCA_005700675.1	ftp://ftp.ncbi.nlm.nih.gov/genomes/all/GCA/005/700/675/GCA_005700675.1_PDT000407216.1	clinical		USA	unknown	newport
GCA_005700695.1	ftp://ftp.ncbi.nlm.nih.gov/genomes/all/GCA/005/700/695/GCA_005700695.1_PDT000405187.1	environmental	swab	USA:SC	unknown	agona
GCA_005700715.1	ftp://ftp.ncbi.nlm.nih.gov/genomes/all/GCA/005/700/715/GCA_005700715.1_PDT000407101.1	clinical		USA	unknown	urbana
GCA_005700735.1	ftp://ftp.ncbi.nlm.nih.gov/genomes/all/GCA/005/700/735/GCA_005700735.1_PDT000405428.1	clinical		USA	unknown	newport
GCA_005700755.1	ftp://ftp.ncbi.nlm.nih.gov/genomes/all/GCA/005/700/755/GCA_005700755.1_PDT000405400.1	clinical		USA	unknown	typhimurium
GCA_005700775.1	ftp://ftp.ncbi.nlm.nih.gov/genomes/all/GCA/005/700/775/GCA_005700775.1_PDT000405399.1	clinical		USA	unknown	typhi
GCA_005700795.1	ftp://ftp.ncbi.nlm.nih.gov/genomes/all/GCA/005/700/795/GCA_005700795.1_PDT000405416.1	clinical		USA	unknown	norwich
GCA_005700815.1	ftp://ftp.ncbi.nlm.nih.gov/genomes/all/GCA/005/700/815/GCA_005700815.1_PDT000405417.1	clinical		USA	unknown	typhimurium
GCA_005700835.1	ftp://ftp.ncbi.nlm.nih.gov/genomes/all/GCA/005/700/835/GCA_005700835.1_PDT000405412.1	clinical		USA	unknown	newport
GCA_005700855.1	ftp://ftp.ncbi.nlm.nih.gov/genomes/all/GCA/005/700/855/GCA_005700855.1_PDT000405422.1	clinical		USA	unknown	bareilly
GCA_005700875.1	ftp://ftp.ncbi.nlm.nih.gov/genomes/all/GCA/005/700/875/GCA_005700875.1_PDT000406913.1	clinical		USA	unknown	enteritidis
GCA_005700895.1	ftp://ftp.ncbi.nlm.nih.gov/genomes/all/GCA/005/700/895/GCA_005700895.1_PDT000406925.1	clinical		USA	unknown	hadar
GCA_005700915.1	ftp://ftp.ncbi.nlm.nih.gov/genomes/all/GCA/005/700/915/GCA_005700915.1_PDT000406916.1	clinical		USA	unknown	javiana
GCA_005700935.1	ftp://ftp.ncbi.nlm.nih.gov/genomes/all/GCA/005/700/935/GCA_005700935.1_PDT000407015.1	clinical		USA	unknown	saintpaul
GCA_005700955.1	ftp://ftp.ncbi.nlm.nih.gov/genomes/all/GCA/005/700/955/GCA_005700955.1_PDT000407107.1	clinical		USA	unknown	montevideo
GCA_005700975.1	ftp://ftp.ncbi.nlm.nih.gov/genomes/all/GCA/005/700/975/GCA_005700975.1_PDT000406901.1	clinical		USA	unknown	infantis
GCA_005700995.1	ftp://ftp.ncbi.nlm.nih.gov/genomes/all/GCA/005/700/995/GCA_005700995.1_PDT000406917.1	clinical		USA	unknown	montevideo
GCA_005701015.1	ftp://ftp.ncbi.nlm.nih.gov/genomes/all/GCA/005/701/015/GCA_005701015.1_PDT000407098.1	clinical		USA	unknown	uganda
GCA_005701035.1	ftp://ftp.ncbi.nlm.nih.gov/genomes/all/GCA/005/701/035/GCA_005701035.1_PDT000407148.1	clinical		USA	unknown	anatum
GCA_005701055.1	ftp://ftp.ncbi.nlm.nih.gov/genomes/all/GCA/005/701/055/GCA_005701055.1_PDT000407110.1	clinical		USA	unknown	thompson
GCA_005701075.1	ftp://ftp.ncbi.nlm.nih.gov/genomes/all/GCA/005/701/075/GCA_005701075.1_PDT000407111.1	clinical		USA	unknown	newport
GCA_005701095.1	ftp://ftp.ncbi.nlm.nih.gov/genomes/all/GCA/005/701/095/GCA_005701095.1_PDT000407138.1	clinical		USA	unknown	newport
GCA_005701115.1	ftp://ftp.ncbi.nlm.nih.gov/genomes/all/GCA/005/701/115/GCA_005701115.1_PDT000407159.1	clinical		USA	unknown	javiana
GCA_005701135.1	ftp://ftp.ncbi.nlm.nih.gov/genomes/all/GCA/005/701/135/GCA_005701135.1_PDT000407119.1	clinical		USA	unknown	typhimurium
GCA_005701155.1	ftp://ftp.ncbi.nlm.nih.gov/genomes/all/GCA/005/701/155/GCA_005701155.1_PDT000407149.1	clinical		USA	unknown	panama
GCA_005701175.1	ftp://ftp.ncbi.nlm.nih.gov/genomes/all/GCA/005/701/175/GCA_005701175.1_PDT000407158.1	clinical		USA	unknown	enteritidis
GCA_005701195.1	ftp://ftp.ncbi.nlm.nih.gov/genomes/all/GCA/005/701/195/GCA_005701195.1_PDT000407164.1	clinical		USA	unknown	braenderup
GCA_005701215.1	ftp://ftp.ncbi.nlm.nih.gov/genomes/all/GCA/005/701/215/GCA_005701215.1_PDT000407173.1	clinical		USA	unknown	mississippi
GCA_005701235.1	ftp://ftp.ncbi.nlm.nih.gov/genomes/all/GCA/005/701/235/GCA_005701235.1_PDT000407175.1	clinical		USA	unknown	hartford
GCA_005701255.1	ftp://ftp.ncbi.nlm.nih.gov/genomes/all/GCA/005/701/255/GCA_005701255.1_PDT000407183.1	clinical		USA	unknown	typhimurium
GCA_005701275.1	ftp://ftp.ncbi.nlm.nih.gov/genomes/all/GCA/005/701/275/GCA_005701275.1_PDT000407184.1	clinical		USA	unknown	infantis
GCA_005701285.1	ftp://ftp.ncbi.nlm.nih.gov/genomes/all/GCA/005/701/285/GCA_005701285.1_PDT000407152.1	clinical		USA	unknown	hadar
GCA_005701315.1	ftp://ftp.ncbi.nlm.nih.gov/genomes/all/GCA/005/701/315/GCA_005701315.1_PDT000407166.1	clinical		USA	unknown	typhimurium
GCA_005701335.1	ftp://ftp.ncbi.nlm.nih.gov/genomes/all/GCA/005/701/335/GCA_005701335.1_PDT000407197.1	clinical		USA	unknown	newport
GCA_005701355.1	ftp://ftp.ncbi.nlm.nih.gov/genomes/all/GCA/005/701/355/GCA_005701355.1_PDT000405432.1	clinical		USA	unknown	newport
GCA_005701375.1	ftp://ftp.ncbi.nlm.nih.gov/genomes/all/GCA/005/701/375/GCA_005701375.1_PDT000405436.1	clinical		USA	unknown	infantis
GCA_005701395.1	ftp://ftp.ncbi.nlm.nih.gov/genomes/all/GCA/005/701/395/GCA_005701395.1_PDT000405435.1	clinical		USA	unknown	typhimurium
GCA_005701415.1	ftp://ftp.ncbi.nlm.nih.gov/genomes/all/GCA/005/701/415/GCA_005701415.1_PDT000405528.1	environmental	Raw Almonds	USA:CA	unknown	muenchen
GCA_005701435.1	ftp://ftp.ncbi.nlm.nih.gov/genomes/all/GCA/005/701/435/GCA_005701435.1_PDT000405544.1	environmental	ground beef	USA:TX	unknown	muenchen
GCA_005701455.1	ftp://ftp.ncbi.nlm.nih.gov/genomes/all/GCA/005/701/455/GCA_005701455.1_PDT000406704.1	clinical		USA	unknown	enteritidis
GCA_005701475.1	ftp://ftp.ncbi.nlm.nih.gov/genomes/all/GCA/005/701/475/GCA_005701475.1_PDT000405526.1	environmental	Poultry house	overshoes (Gallus gallus domesticus)	Ecuador	unknown	infantis
GCA_005701495.1	ftp://ftp.ncbi.nlm.nih.gov/genomes/all/GCA/005/701/495/GCA_005701495.1_PDT000405550.1	environmental	Environmental sponge	USA:KS	unknown	worthington
GCA_005701515.1	ftp://ftp.ncbi.nlm.nih.gov/genomes/all/GCA/005/701/515/GCA_005701515.1_PDT000405536.1	environmental	sediment	USA:VA	unknown	reading
GCA_005701535.1	ftp://ftp.ncbi.nlm.nih.gov/genomes/all/GCA/005/701/535/GCA_005701535.1_PDT000406812.1	clinical		USA	unknown	typhimurium
GCA_005701555.1	ftp://ftp.ncbi.nlm.nih.gov/genomes/all/GCA/005/701/555/GCA_005701555.1_PDT000406796.1	clinical		USA	unknown	sandiego
GCA_005701565.1	ftp://ftp.ncbi.nlm.nih.gov/genomes/all/GCA/005/701/565/GCA_005701565.1_PDT000406848.1	clinical		USA	unknown	i 1	4	[5]	12:b:-
GCA_005701595.1	ftp://ftp.ncbi.nlm.nih.gov/genomes/all/GCA/005/701/595/GCA_005701595.1_PDT000406862.1	clinical		USA	unknown	saintpaul
GCA_005701615.1	ftp://ftp.ncbi.nlm.nih.gov/genomes/all/GCA/005/701/615/GCA_005701615.1_PDT000406877.1	clinical		USA	unknown	typhimurium
GCA_005701635.1	ftp://ftp.ncbi.nlm.nih.gov/genomes/all/GCA/005/701/635/GCA_005701635.1_PDT000405016.1	clinical		USA	unknown	paratyphi a
GCA_005701655.1	ftp://ftp.ncbi.nlm.nih.gov/genomes/all/GCA/005/701/655/GCA_005701655.1_PDT000406892.1	clinical		USA	unknown	newport
GCA_005701675.1	ftp://ftp.ncbi.nlm.nih.gov/genomes/all/GCA/005/701/675/GCA_005701675.1_PDT000405115.1	environmental	Environmental sponge	USA:KS	unknown	worthington
GCA_005701695.1	ftp://ftp.ncbi.nlm.nih.gov/genomes/all/GCA/005/701/695/GCA_005701695.1_PDT000403933.1	clinical		USA	unknown	muenchen
GCA_005701715.1	ftp://ftp.ncbi.nlm.nih.gov/genomes/all/GCA/005/701/715/GCA_005701715.1_PDT000405073.1	clinical		USA	unknown	newport
GCA_005701735.1	ftp://ftp.ncbi.nlm.nih.gov/genomes/all/GCA/005/701/735/GCA_005701735.1_PDT000405063.1	clinical		USA	unknown	norwich
GCA_005701755.1	ftp://ftp.ncbi.nlm.nih.gov/genomes/all/GCA/005/701/755/GCA_005701755.1_PDT000405022.1	clinical		USA	unknown	newport
GCA_005701775.1	ftp://ftp.ncbi.nlm.nih.gov/genomes/all/GCA/005/701/775/GCA_005701775.1_PDT000407205.1	clinical		USA	unknown	enteritidis
GCA_005701795.1	ftp://ftp.ncbi.nlm.nih.gov/genomes/all/GCA/005/701/795/GCA_005701795.1_PDT000405013.1	clinical		USA	unknown	javiana
GCA_005701815.1	ftp://ftp.ncbi.nlm.nih.gov/genomes/all/GCA/005/701/815/GCA_005701815.1_PDT000405060.1	clinical		USA	unknown	litchfield
GCA_005701835.1	ftp://ftp.ncbi.nlm.nih.gov/genomes/all/GCA/005/701/835/GCA_005701835.1_PDT000405071.1	clinical		USA	unknown	javiana
GCA_005701845.1	ftp://ftp.ncbi.nlm.nih.gov/genomes/all/GCA/005/701/845/GCA_005701845.1_PDT000407431.1	clinical		USA	unknown	javiana
GCA_005701875.1	ftp://ftp.ncbi.nlm.nih.gov/genomes/all/GCA/005/701/875/GCA_005701875.1_PDT000407440.1	clinical		USA	unknown	paratyphi a
GCA_005701895.1	ftp://ftp.ncbi.nlm.nih.gov/genomes/all/GCA/005/701/895/GCA_005701895.1_PDT000405072.1	clinical		USA	unknown	enteritidis
GCA_005701915.1	ftp://ftp.ncbi.nlm.nih.gov/genomes/all/GCA/005/701/915/GCA_005701915.1_PDT000408505.1	clinical		USA	unknown	altona
GCA_005701935.1	ftp://ftp.ncbi.nlm.nih.gov/genomes/all/GCA/005/701/935/GCA_005701935.1_PDT000407326.1	clinical		USA	unknown	enteritidis
GCA_005701955.1	ftp://ftp.ncbi.nlm.nih.gov/genomes/all/GCA/005/701/955/GCA_005701955.1_PDT000407434.1	clinical		USA	unknown	saintpaul
GCA_005701975.1	ftp://ftp.ncbi.nlm.nih.gov/genomes/all/GCA/005/701/975/GCA_005701975.1_PDT000407339.1	clinical		USA	unknown	dublin
GCA_005701995.1	ftp://ftp.ncbi.nlm.nih.gov/genomes/all/GCA/005/701/995/GCA_005701995.1_PDT000407325.1	clinical		USA	unknown	anatum
GCA_005702015.1	ftp://ftp.ncbi.nlm.nih.gov/genomes/all/GCA/005/702/015/GCA_005702015.1_PDT000407462.1	clinical		USA	unknown	newport
GCA_005702035.1	ftp://ftp.ncbi.nlm.nih.gov/genomes/all/GCA/005/702/035/GCA_005702035.1_PDT000407842.1	clinical		USA	unknown	typhimurium
GCA_005702055.1	ftp://ftp.ncbi.nlm.nih.gov/genomes/all/GCA/005/702/055/GCA_005702055.1_PDT000407853.1	clinical		USA	unknown	oranienburg
GCA_005702075.1	ftp://ftp.ncbi.nlm.nih.gov/genomes/all/GCA/005/702/075/GCA_005702075.1_PDT000407451.1	clinical		USA	unknown	enteritidis
GCA_005702095.1	ftp://ftp.ncbi.nlm.nih.gov/genomes/all/GCA/005/702/095/GCA_005702095.1_PDT000407831.1	clinical		USA	unknown	newport
GCA_005702115.1	ftp://ftp.ncbi.nlm.nih.gov/genomes/all/GCA/005/702/115/GCA_005702115.1_PDT000407187.1	clinical		USA	unknown	ohio
GCA_005702135.1	ftp://ftp.ncbi.nlm.nih.gov/genomes/all/GCA/005/702/135/GCA_005702135.1_PDT000407852.1	clinical		USA	unknown	i 1	4	[5]	12:b:-
GCA_005702155.1	ftp://ftp.ncbi.nlm.nih.gov/genomes/all/GCA/005/702/155/GCA_005702155.1_PDT000407340.1	clinical		USA	unknown	enteritidis
GCA_005702175.1	ftp://ftp.ncbi.nlm.nih.gov/genomes/all/GCA/005/702/175/GCA_005702175.1_PDT000407232.1	clinical		USA	unknown	enteritidis
GCA_005702195.1	ftp://ftp.ncbi.nlm.nih.gov/genomes/all/GCA/005/702/195/GCA_005702195.1_PDT000407331.1	clinical		USA	unknown	oranienburg
GCA_005702215.1	ftp://ftp.ncbi.nlm.nih.gov/genomes/all/GCA/005/702/215/GCA_005702215.1_PDT000407334.1	clinical		USA	unknown	enteritidis
GCA_005702235.1	ftp://ftp.ncbi.nlm.nih.gov/genomes/all/GCA/005/702/235/GCA_005702235.1_PDT000407858.1	clinical		USA	unknown	muenchen
GCA_005702255.1	ftp://ftp.ncbi.nlm.nih.gov/genomes/all/GCA/005/702/255/GCA_005702255.1_PDT000407343.1	clinical		USA	unknown	braenderup
GCA_005702275.1	ftp://ftp.ncbi.nlm.nih.gov/genomes/all/GCA/005/702/275/GCA_005702275.1_PDT000407840.1	clinical		USA	unknown	newport
GCA_005702295.1	ftp://ftp.ncbi.nlm.nih.gov/genomes/all/GCA/005/702/295/GCA_005702295.1_PDT000408487.1	clinical		USA	unknown	newport
GCA_005702315.1	ftp://ftp.ncbi.nlm.nih.gov/genomes/all/GCA/005/702/315/GCA_005702315.1_PDT000407459.1	environmental	Poultry	USA	unknown	typhimurium
GCA_005702335.1	ftp://ftp.ncbi.nlm.nih.gov/genomes/all/GCA/005/702/335/GCA_005702335.1_PDT000407220.1	clinical		USA	unknown	enteritidis
GCA_005702355.1	ftp://ftp.ncbi.nlm.nih.gov/genomes/all/GCA/005/702/355/GCA_005702355.1_PDT000407246.1	clinical		USA	unknown	tennessee
GCA_005702375.1	ftp://ftp.ncbi.nlm.nih.gov/genomes/all/GCA/005/702/375/GCA_005702375.1_PDT000407280.1	clinical		USA	unknown	typhimurium
GCA_005702395.1	ftp://ftp.ncbi.nlm.nih.gov/genomes/all/GCA/005/702/395/GCA_005702395.1_PDT000407245.1	clinical		USA	unknown	infantis
GCA_005702415.1	ftp://ftp.ncbi.nlm.nih.gov/genomes/all/GCA/005/702/415/GCA_005702415.1_PDT000407253.1	clinical		USA	unknown	infantis
GCA_005702435.1	ftp://ftp.ncbi.nlm.nih.gov/genomes/all/GCA/005/702/435/GCA_005702435.1_PDT000407264.1	clinical		USA	unknown	thompson
GCA_005702455.1	ftp://ftp.ncbi.nlm.nih.gov/genomes/all/GCA/005/702/455/GCA_005702455.1_PDT000407251.1	clinical		USA	unknown	infantis
GCA_005702475.1	ftp://ftp.ncbi.nlm.nih.gov/genomes/all/GCA/005/702/475/GCA_005702475.1_PDT000407260.1	clinical		USA	unknown	infantis
GCA_005702495.1	ftp://ftp.ncbi.nlm.nih.gov/genomes/all/GCA/005/702/495/GCA_005702495.1_PDT000407259.1	clinical		USA	unknown	enteritidis
GCA_005702515.1	ftp://ftp.ncbi.nlm.nih.gov/genomes/all/GCA/005/702/515/GCA_005702515.1_PDT000407317.1	clinical		USA	unknown	enteritidis
GCA_005702535.1	ftp://ftp.ncbi.nlm.nih.gov/genomes/all/GCA/005/702/535/GCA_005702535.1_PDT000407309.1	clinical		USA	unknown	typhimurium
GCA_005702555.1	ftp://ftp.ncbi.nlm.nih.gov/genomes/all/GCA/005/702/555/GCA_005702555.1_PDT000407288.1	clinical		USA	unknown	infantis
GCA_005702575.1	ftp://ftp.ncbi.nlm.nih.gov/genomes/all/GCA/005/702/575/GCA_005702575.1_PDT000407344.1	clinical		USA	unknown	enteritidis
GCA_005702595.1	ftp://ftp.ncbi.nlm.nih.gov/genomes/all/GCA/005/702/595/GCA_005702595.1_PDT000407355.1	clinical		USA	unknown	typhimurium
GCA_005702605.1	ftp://ftp.ncbi.nlm.nih.gov/genomes/all/GCA/005/702/605/GCA_005702605.1_PDT000407351.1	clinical		USA	unknown	thompson
GCA_005702635.1	ftp://ftp.ncbi.nlm.nih.gov/genomes/all/GCA/005/702/635/GCA_005702635.1_PDT000407365.1	clinical		USA	unknown	newport
GCA_005702655.1	ftp://ftp.ncbi.nlm.nih.gov/genomes/all/GCA/005/702/655/GCA_005702655.1_PDT000407388.1	clinical		USA	unknown	litchfield
GCA_005702675.1	ftp://ftp.ncbi.nlm.nih.gov/genomes/all/GCA/005/702/675/GCA_005702675.1_PDT000407378.1	clinical		USA	unknown	i 1	4	[5]	12:b:-
GCA_005702695.1	ftp://ftp.ncbi.nlm.nih.gov/genomes/all/GCA/005/702/695/GCA_005702695.1_PDT000407385.1	clinical		USA	unknown	enteritidis
GCA_005702715.1	ftp://ftp.ncbi.nlm.nih.gov/genomes/all/GCA/005/702/715/GCA_005702715.1_PDT000407397.1	clinical		USA	unknown	i 1	4	[5]	12:i:-
GCA_005702735.1	ftp://ftp.ncbi.nlm.nih.gov/genomes/all/GCA/005/702/735/GCA_005702735.1_PDT000407387.1	clinical		USA	unknown	javiana
GCA_005702755.1	ftp://ftp.ncbi.nlm.nih.gov/genomes/all/GCA/005/702/755/GCA_005702755.1_PDT000407402.1	clinical		USA	unknown	agona
GCA_005702775.1	ftp://ftp.ncbi.nlm.nih.gov/genomes/all/GCA/005/702/775/GCA_005702775.1_PDT000407410.1	clinical		USA	unknown	enteritidis
GCA_005702795.1	ftp://ftp.ncbi.nlm.nih.gov/genomes/all/GCA/005/702/795/GCA_005702795.1_PDT000407426.1	clinical		USA	unknown	javiana
GCA_005702815.1	ftp://ftp.ncbi.nlm.nih.gov/genomes/all/GCA/005/702/815/GCA_005702815.1_PDT000407405.1	clinical		USA	unknown	typhimurium
GCA_005702835.1	ftp://ftp.ncbi.nlm.nih.gov/genomes/all/GCA/005/702/835/GCA_005702835.1_PDT000407408.1	clinical		USA	unknown	panama
GCA_005702855.1	ftp://ftp.ncbi.nlm.nih.gov/genomes/all/GCA/005/702/855/GCA_005702855.1_PDT000407479.1	clinical		USA	unknown	muenster
GCA_005702875.1	ftp://ftp.ncbi.nlm.nih.gov/genomes/all/GCA/005/702/875/GCA_005702875.1_PDT000407390.1	clinical		USA	unknown	manhattan
GCA_005702895.1	ftp://ftp.ncbi.nlm.nih.gov/genomes/all/GCA/005/702/895/GCA_005702895.1_PDT000407467.1	clinical		USA	unknown	enteritidis
GCA_005702915.1	ftp://ftp.ncbi.nlm.nih.gov/genomes/all/GCA/005/702/915/GCA_005702915.1_PDT000407657.1	clinical		USA	unknown	poona
GCA_005702935.1	ftp://ftp.ncbi.nlm.nih.gov/genomes/all/GCA/005/702/935/GCA_005702935.1_PDT000407640.1	clinical		USA	unknown	typhi
GCA_005702955.1	ftp://ftp.ncbi.nlm.nih.gov/genomes/all/GCA/005/702/955/GCA_005702955.1_PDT000407418.1	clinical		USA	unknown	newport
GCA_005702975.1	ftp://ftp.ncbi.nlm.nih.gov/genomes/all/GCA/005/702/975/GCA_005702975.1_PDT000407487.1	environmental	intestine	USA	unknown	typhimurium
GCA_005702995.1	ftp://ftp.ncbi.nlm.nih.gov/genomes/all/GCA/005/702/995/GCA_005702995.1_PDT000407658.1	clinical		USA	unknown	enteritidis
GCA_005703015.1	ftp://ftp.ncbi.nlm.nih.gov/genomes/all/GCA/005/703/015/GCA_005703015.1_PDT000407485.1	clinical		USA	unknown	saintpaul
GCA_005703025.1	ftp://ftp.ncbi.nlm.nih.gov/genomes/all/GCA/005/703/025/GCA_005703025.1_PDT000407219.1	clinical		USA	unknown	typhimurium
GCA_005703055.1	ftp://ftp.ncbi.nlm.nih.gov/genomes/all/GCA/005/703/055/GCA_005703055.1_PDT000407741.1	clinical		USA	unknown	berta
GCA_005703075.1	ftp://ftp.ncbi.nlm.nih.gov/genomes/all/GCA/005/703/075/GCA_005703075.1_PDT000407611.1	environmental	Product-Raw-Ground	Comminuted or Otherwise Nonintact-Pork	USA:WI	uganda	uganda
GCA_005703095.1	ftp://ftp.ncbi.nlm.nih.gov/genomes/all/GCA/005/703/095/GCA_005703095.1_PDT000407708.1	clinical		USA	unknown	poona
GCA_005703115.1	ftp://ftp.ncbi.nlm.nih.gov/genomes/all/GCA/005/703/115/GCA_005703115.1_PDT000407660.1	clinical		USA	unknown	soahanina
GCA_005703125.1	ftp://ftp.ncbi.nlm.nih.gov/genomes/all/GCA/005/703/125/GCA_005703125.1_PDT000407725.1	clinical		USA	unknown	muenchen
GCA_005703155.1	ftp://ftp.ncbi.nlm.nih.gov/genomes/all/GCA/005/703/155/GCA_005703155.1_PDT000407900.1	clinical		USA	unknown	typhimurium
GCA_005703175.1	ftp://ftp.ncbi.nlm.nih.gov/genomes/all/GCA/005/703/175/GCA_005703175.1_PDT000407876.1	clinical		USA	unknown	enteritidis
GCA_005703195.1	ftp://ftp.ncbi.nlm.nih.gov/genomes/all/GCA/005/703/195/GCA_005703195.1_PDT000407808.1	clinical		USA	unknown	saintpaul
GCA_005703205.1	ftp://ftp.ncbi.nlm.nih.gov/genomes/all/GCA/005/703/205/GCA_005703205.1_PDT000407791.1	clinical		USA	unknown	typhimurium
GCA_005703235.1	ftp://ftp.ncbi.nlm.nih.gov/genomes/all/GCA/005/703/235/GCA_005703235.1_PDT000407788.1	clinical		USA	unknown	newport
GCA_005703255.1	ftp://ftp.ncbi.nlm.nih.gov/genomes/all/GCA/005/703/255/GCA_005703255.1_PDT000407847.1	clinical		USA	unknown	enteritidis
GCA_005703275.1	ftp://ftp.ncbi.nlm.nih.gov/genomes/all/GCA/005/703/275/GCA_005703275.1_PDT000407871.1	clinical		USA	unknown	litchfield
GCA_005703295.1	ftp://ftp.ncbi.nlm.nih.gov/genomes/all/GCA/005/703/295/GCA_005703295.1_PDT000407796.1	clinical		USA	unknown	typhimurium
GCA_005703315.1	ftp://ftp.ncbi.nlm.nih.gov/genomes/all/GCA/005/703/315/GCA_005703315.1_PDT000407768.1	clinical		USA	unknown	newport
GCA_005703335.1	ftp://ftp.ncbi.nlm.nih.gov/genomes/all/GCA/005/703/335/GCA_005703335.1_PDT000407763.1	clinical		USA	unknown	typhimurium
GCA_005703355.1	ftp://ftp.ncbi.nlm.nih.gov/genomes/all/GCA/005/703/355/GCA_005703355.1_PDT000407711.1	clinical		USA	unknown	newport
GCA_005703375.1	ftp://ftp.ncbi.nlm.nih.gov/genomes/all/GCA/005/703/375/GCA_005703375.1_PDT000408404.1	clinical		USA	unknown	newyork
GCA_005703395.1	ftp://ftp.ncbi.nlm.nih.gov/genomes/all/GCA/005/703/395/GCA_005703395.1_PDT000407709.1	clinical		USA	unknown	typhimurium
GCA_005703415.1	ftp://ftp.ncbi.nlm.nih.gov/genomes/all/GCA/005/703/415/GCA_005703415.1_PDT000407889.1	clinical		USA	unknown	oranienburg
GCA_005703435.1	ftp://ftp.ncbi.nlm.nih.gov/genomes/all/GCA/005/703/435/GCA_005703435.1_PDT000407877.1	clinical		USA	unknown	mbandaka
GCA_005703455.1	ftp://ftp.ncbi.nlm.nih.gov/genomes/all/GCA/005/703/455/GCA_005703455.1_PDT000408419.1	clinical		USA	unknown	javiana
GCA_005703475.1	ftp://ftp.ncbi.nlm.nih.gov/genomes/all/GCA/005/703/475/GCA_005703475.1_PDT000408483.1	clinical		USA	unknown	muenchen
GCA_005703495.1	ftp://ftp.ncbi.nlm.nih.gov/genomes/all/GCA/005/703/495/GCA_005703495.1_PDT000408461.1	clinical		USA	unknown	i 1	4	[5]	12:i:-
GCA_005703505.1	ftp://ftp.ncbi.nlm.nih.gov/genomes/all/GCA/005/703/505/GCA_005703505.1_PDT000408401.1	clinical		USA	unknown	javiana
GCA_005703535.1	ftp://ftp.ncbi.nlm.nih.gov/genomes/all/GCA/005/703/535/GCA_005703535.1_PDT000408415.1	clinical		USA	unknown	javiana
GCA_005703555.1	ftp://ftp.ncbi.nlm.nih.gov/genomes/all/GCA/005/703/555/GCA_005703555.1_PDT000408488.1	clinical		USA	unknown	guinea
GCA_005703575.1	ftp://ftp.ncbi.nlm.nih.gov/genomes/all/GCA/005/703/575/GCA_005703575.1_PDT000408450.1	clinical		USA	unknown	typhimurium
GCA_005703585.1	ftp://ftp.ncbi.nlm.nih.gov/genomes/all/GCA/005/703/585/GCA_005703585.1_PDT000408485.1	clinical		USA	unknown	brandenburg
GCA_005703615.1	ftp://ftp.ncbi.nlm.nih.gov/genomes/all/GCA/005/703/615/GCA_005703615.1_PDT000408515.1	clinical		USA	unknown	javiana
GCA_005703635.1	ftp://ftp.ncbi.nlm.nih.gov/genomes/all/GCA/005/703/635/GCA_005703635.1_PDT000408457.1	clinical		USA	unknown	i 1	4	[5]	12:i:-
GCA_005703655.1	ftp://ftp.ncbi.nlm.nih.gov/genomes/all/GCA/005/703/655/GCA_005703655.1_PDT000408492.1	clinical		USA	unknown	i 1	4	[5]	12:i:-
GCA_005703675.1	ftp://ftp.ncbi.nlm.nih.gov/genomes/all/GCA/005/703/675/GCA_005703675.1_PDT000408472.1	clinical		USA	unknown	enteritidis
GCA_005703695.1	ftp://ftp.ncbi.nlm.nih.gov/genomes/all/GCA/005/703/695/GCA_005703695.1_PDT000408467.1	clinical		USA	unknown	enteritidis
GCA_005703715.1	ftp://ftp.ncbi.nlm.nih.gov/genomes/all/GCA/005/703/715/GCA_005703715.1_PDT000408471.1	clinical		USA	unknown	i 1	4	[5]	12:b:-
GCA_005703735.1	ftp://ftp.ncbi.nlm.nih.gov/genomes/all/GCA/005/703/735/GCA_005703735.1_PDT000408410.1	clinical		USA	unknown	montevideo
GCA_005703755.1	ftp://ftp.ncbi.nlm.nih.gov/genomes/all/GCA/005/703/755/GCA_005703755.1_PDT000409012.1	environmental	Porcine Colon 1	USA:MN	unknown	i 1	4	[5]	12:i:-
GCA_005703775.1	ftp://ftp.ncbi.nlm.nih.gov/genomes/all/GCA/005/703/775/GCA_005703775.1_PDT000409056.1	environmental	Porcine Feces	USA:SD	unknown	worthington
GCA_005703795.1	ftp://ftp.ncbi.nlm.nih.gov/genomes/all/GCA/005/703/795/GCA_005703795.1_PDT000409321.1	clinical		USA	unknown	i 1	4	[5]	12:b:-
GCA_005703815.1	ftp://ftp.ncbi.nlm.nih.gov/genomes/all/GCA/005/703/815/GCA_005703815.1_PDT000409324.1	clinical		USA	unknown	enteritidis
GCA_005703835.1	ftp://ftp.ncbi.nlm.nih.gov/genomes/all/GCA/005/703/835/GCA_005703835.1_PDT000408497.1	clinical		USA	unknown	london
GCA_005703855.1	ftp://ftp.ncbi.nlm.nih.gov/genomes/all/GCA/005/703/855/GCA_005703855.1_PDT000409059.1	environmental	Leafy Greens	USA:AZ	unknown	montevideo
GCA_005703875.1	ftp://ftp.ncbi.nlm.nih.gov/genomes/all/GCA/005/703/875/GCA_005703875.1_PDT000408506.1	clinical		USA	unknown	senftenberg
GCA_005703895.1	ftp://ftp.ncbi.nlm.nih.gov/genomes/all/GCA/005/703/895/GCA_005703895.1_PDT000409018.1	environmental	Mink Intestine	USA:SD	unknown	hadar
GCA_005703915.1	ftp://ftp.ncbi.nlm.nih.gov/genomes/all/GCA/005/703/915/GCA_005703915.1_PDT000408986.1	environmental	Raw Almonds	USA:CA	unknown	kentucky
GCA_005703935.1	ftp://ftp.ncbi.nlm.nih.gov/genomes/all/GCA/005/703/935/GCA_005703935.1_PDT000409019.1	environmental	Porcine Intestine	USA:SD	unknown	derby
GCA_005703955.1	ftp://ftp.ncbi.nlm.nih.gov/genomes/all/GCA/005/703/955/GCA_005703955.1_PDT000409325.1	clinical		USA	unknown	stanley
GCA_005703975.1	ftp://ftp.ncbi.nlm.nih.gov/genomes/all/GCA/005/703/975/GCA_005703975.1_PDT000409069.1	clinical		USA	unknown	rubislaw
GCA_005703995.1	ftp://ftp.ncbi.nlm.nih.gov/genomes/all/GCA/005/703/995/GCA_005703995.1_PDT000408512.1	clinical		USA	unknown	typhimurium
GCA_005704015.1	ftp://ftp.ncbi.nlm.nih.gov/genomes/all/GCA/005/704/015/GCA_005704015.1_PDT000408538.1	clinical		USA	unknown	javiana
GCA_005704035.1	ftp://ftp.ncbi.nlm.nih.gov/genomes/all/GCA/005/704/035/GCA_005704035.1_PDT000408539.1	clinical		USA	unknown	newport
GCA_005704055.1	ftp://ftp.ncbi.nlm.nih.gov/genomes/all/GCA/005/704/055/GCA_005704055.1_PDT000408541.1	clinical		USA	unknown	newport
GCA_005704075.1	ftp://ftp.ncbi.nlm.nih.gov/genomes/all/GCA/005/704/075/GCA_005704075.1_PDT000408552.1	clinical		USA	unknown	typhimurium
GCA_005704095.1	ftp://ftp.ncbi.nlm.nih.gov/genomes/all/GCA/005/704/095/GCA_005704095.1_PDT000408551.1	clinical		USA	unknown	typhi
GCA_005704115.1	ftp://ftp.ncbi.nlm.nih.gov/genomes/all/GCA/005/704/115/GCA_005704115.1_PDT000408543.1	clinical		USA	unknown	panama
GCA_005704135.1	ftp://ftp.ncbi.nlm.nih.gov/genomes/all/GCA/005/704/135/GCA_005704135.1_PDT000408562.1	clinical		USA	unknown	typhimurium
GCA_005704155.1	ftp://ftp.ncbi.nlm.nih.gov/genomes/all/GCA/005/704/155/GCA_005704155.1_PDT000408563.1	clinical		USA	unknown	bareilly
GCA_005704165.1	ftp://ftp.ncbi.nlm.nih.gov/genomes/all/GCA/005/704/165/GCA_005704165.1_PDT000408572.1	clinical		USA	unknown	javiana
GCA_005704195.1	ftp://ftp.ncbi.nlm.nih.gov/genomes/all/GCA/005/704/195/GCA_005704195.1_PDT000408642.1	environmental	Chicken feces (Gallus gallus)	USA:OR	unknown	kentucky
GCA_005704215.1	ftp://ftp.ncbi.nlm.nih.gov/genomes/all/GCA/005/704/215/GCA_005704215.1_PDT000408639.1	environmental	Chicken feces (Gallus gallus)	USA:OR	unknown	kentucky
GCA_005704235.1	ftp://ftp.ncbi.nlm.nih.gov/genomes/all/GCA/005/704/235/GCA_005704235.1_PDT000408575.1	clinical		USA	unknown	thompson
GCA_005704255.1	ftp://ftp.ncbi.nlm.nih.gov/genomes/all/GCA/005/704/255/GCA_005704255.1_PDT000408975.1	environmental	raw intact chicken	USA:CA	enteritidis	enteritidis
GCA_005704275.1	ftp://ftp.ncbi.nlm.nih.gov/genomes/all/GCA/005/704/275/GCA_005704275.1_PDT000408558.1	clinical		USA	unknown	newport
GCA_005704295.1	ftp://ftp.ncbi.nlm.nih.gov/genomes/all/GCA/005/704/295/GCA_005704295.1_PDT000409073.1	clinical		USA	unknown	newport
GCA_005704315.1	ftp://ftp.ncbi.nlm.nih.gov/genomes/all/GCA/005/704/315/GCA_005704315.1_PDT000409075.1	clinical		USA	unknown	newport
GCA_005704335.1	ftp://ftp.ncbi.nlm.nih.gov/genomes/all/GCA/005/704/335/GCA_005704335.1_PDT000409085.1	clinical		USA	unknown	typhimurium
GCA_005704355.1	ftp://ftp.ncbi.nlm.nih.gov/genomes/all/GCA/005/704/355/GCA_005704355.1_PDT000409076.1	clinical		USA	unknown	newport
GCA_005704375.1	ftp://ftp.ncbi.nlm.nih.gov/genomes/all/GCA/005/704/375/GCA_005704375.1_PDT000409095.1	clinical		USA	unknown	anatum
GCA_005704385.1	ftp://ftp.ncbi.nlm.nih.gov/genomes/all/GCA/005/704/385/GCA_005704385.1_PDT000409106.1	clinical		USA	unknown	enteritidis
GCA_005704405.1	ftp://ftp.ncbi.nlm.nih.gov/genomes/all/GCA/005/704/405/GCA_005704405.1_PDT000409083.1	clinical		USA	unknown	berta
GCA_005704435.1	ftp://ftp.ncbi.nlm.nih.gov/genomes/all/GCA/005/704/435/GCA_005704435.1_PDT000409122.1	clinical		USA	unknown	thompson
GCA_005704455.1	ftp://ftp.ncbi.nlm.nih.gov/genomes/all/GCA/005/704/455/GCA_005704455.1_PDT000409113.1	clinical		USA	unknown	berta
GCA_005704475.1	ftp://ftp.ncbi.nlm.nih.gov/genomes/all/GCA/005/704/475/GCA_005704475.1_PDT000409119.1	clinical		USA	unknown	typhimurium
GCA_005704495.1	ftp://ftp.ncbi.nlm.nih.gov/genomes/all/GCA/005/704/495/GCA_005704495.1_PDT000409105.1	clinical		USA	unknown	enteritidis
GCA_005704515.1	ftp://ftp.ncbi.nlm.nih.gov/genomes/all/GCA/005/704/515/GCA_005704515.1_PDT000409109.1	clinical		USA	unknown	typhimurium
GCA_005704535.1	ftp://ftp.ncbi.nlm.nih.gov/genomes/all/GCA/005/704/535/GCA_005704535.1_PDT000409287.1	clinical		USA	unknown	i 1	4	[5]	12:i:-
GCA_005704555.1	ftp://ftp.ncbi.nlm.nih.gov/genomes/all/GCA/005/704/555/GCA_005704555.1_PDT000409139.1	clinical		USA	unknown	enteritidis
GCA_005704575.1	ftp://ftp.ncbi.nlm.nih.gov/genomes/all/GCA/005/704/575/GCA_005704575.1_PDT000409288.1	clinical		USA	unknown	javiana
GCA_005704595.1	ftp://ftp.ncbi.nlm.nih.gov/genomes/all/GCA/005/704/595/GCA_005704595.1_PDT000409123.1	clinical		USA	unknown	typhimurium
GCA_005704615.1	ftp://ftp.ncbi.nlm.nih.gov/genomes/all/GCA/005/704/615/GCA_005704615.1_PDT000409356.1	clinical		USA	unknown	typhimurium
GCA_005704635.1	ftp://ftp.ncbi.nlm.nih.gov/genomes/all/GCA/005/704/635/GCA_005704635.1_PDT000409347.1	clinical		USA	unknown	newport
GCA_005704655.1	ftp://ftp.ncbi.nlm.nih.gov/genomes/all/GCA/005/704/655/GCA_005704655.1_PDT000409320.1	clinical		USA	unknown	typhimurium
GCA_005704675.1	ftp://ftp.ncbi.nlm.nih.gov/genomes/all/GCA/005/704/675/GCA_005704675.1_PDT000409316.1	clinical		USA	unknown	typhimurium
GCA_005704695.1	ftp://ftp.ncbi.nlm.nih.gov/genomes/all/GCA/005/704/695/GCA_005704695.1_PDT000409348.1	clinical		USA	unknown	newport
GCA_005704715.1	ftp://ftp.ncbi.nlm.nih.gov/genomes/all/GCA/005/704/715/GCA_005704715.1_PDT000409343.1	clinical		USA	unknown	i 1	4	[5]	12:i:-
GCA_005704735.1	ftp://ftp.ncbi.nlm.nih.gov/genomes/all/GCA/005/704/735/GCA_005704735.1_PDT000409357.1	clinical		USA	unknown	i 1	4	[5]	12:b:-
GCA_005704755.1	ftp://ftp.ncbi.nlm.nih.gov/genomes/all/GCA/005/704/755/GCA_005704755.1_PDT000409340.1	clinical		USA	unknown	newport
GCA_005704775.1	ftp://ftp.ncbi.nlm.nih.gov/genomes/all/GCA/005/704/775/GCA_005704775.1_PDT000409365.1	clinical		USA	unknown	paratyphi b var. java
GCA_005704795.1	ftp://ftp.ncbi.nlm.nih.gov/genomes/all/GCA/005/704/795/GCA_005704795.1_PDT000409364.1	clinical		USA	unknown	typhimurium
GCA_005704815.1	ftp://ftp.ncbi.nlm.nih.gov/genomes/all/GCA/005/704/815/GCA_005704815.1_PDT000409362.1	clinical		USA	unknown	typhimurium
GCA_005704835.1	ftp://ftp.ncbi.nlm.nih.gov/genomes/all/GCA/005/704/835/GCA_005704835.1_PDT000409635.1	clinical		USA	unknown	i 1	4	[5]	12:i:-
GCA_005704855.1	ftp://ftp.ncbi.nlm.nih.gov/genomes/all/GCA/005/704/855/GCA_005704855.1_PDT000409481.1	environmental	Gallus gallus domesticus	Gauze Pads	USA:OH	unknown	molade
GCA_005704875.1	ftp://ftp.ncbi.nlm.nih.gov/genomes/all/GCA/005/704/875/GCA_005704875.1_PDT000409387.1	clinical		USA	unknown	newport
GCA_005704895.1	ftp://ftp.ncbi.nlm.nih.gov/genomes/all/GCA/005/704/895/GCA_005704895.1_PDT000409409.1	environmental	Bos taurus	Feces	USA:OH	unknown	typhimurium
GCA_005704915.1	ftp://ftp.ncbi.nlm.nih.gov/genomes/all/GCA/005/704/915/GCA_005704915.1_PDT000409620.1	clinical		USA	unknown	newport
GCA_005704935.1	ftp://ftp.ncbi.nlm.nih.gov/genomes/all/GCA/005/704/935/GCA_005704935.1_PDT000409704.1	clinical		USA	unknown	i 1	4	[5]	12:i:-
GCA_005704955.1	ftp://ftp.ncbi.nlm.nih.gov/genomes/all/GCA/005/704/955/GCA_005704955.1_PDT000409436.1	clinical		USA	unknown	braenderup
GCA_005704975.1	ftp://ftp.ncbi.nlm.nih.gov/genomes/all/GCA/005/704/975/GCA_005704975.1_PDT000409742.1	clinical		USA	unknown	enteritidis
GCA_005704995.1	ftp://ftp.ncbi.nlm.nih.gov/genomes/all/GCA/005/704/995/GCA_005704995.1_PDT000409726.1	clinical		USA	unknown	pomona
GCA_005705015.1	ftp://ftp.ncbi.nlm.nih.gov/genomes/all/GCA/005/705/015/GCA_005705015.1_PDT000409744.1	clinical		USA	unknown	berta
GCA_005705035.1	ftp://ftp.ncbi.nlm.nih.gov/genomes/all/GCA/005/705/035/GCA_005705035.1_PDT000409428.1	clinical		USA	unknown	i 1	4	[5]	12:i:-
GCA_005705055.1	ftp://ftp.ncbi.nlm.nih.gov/genomes/all/GCA/005/705/055/GCA_005705055.1_PDT000409736.1	clinical		USA	unknown	enteritidis
GCA_005705075.1	ftp://ftp.ncbi.nlm.nih.gov/genomes/all/GCA/005/705/075/GCA_005705075.1_PDT000409396.1	clinical		USA	unknown	agona
GCA_005705095.1	ftp://ftp.ncbi.nlm.nih.gov/genomes/all/GCA/005/705/095/GCA_005705095.1_PDT000409617.1	clinical		USA	unknown	newport
GCA_005705115.1	ftp://ftp.ncbi.nlm.nih.gov/genomes/all/GCA/005/705/115/GCA_005705115.1_PDT000409623.1	clinical		USA	unknown	newport
GCA_005705135.1	ftp://ftp.ncbi.nlm.nih.gov/genomes/all/GCA/005/705/135/GCA_005705135.1_PDT000409698.1	clinical		USA	unknown	thompson
GCA_005705155.1	ftp://ftp.ncbi.nlm.nih.gov/genomes/all/GCA/005/705/155/GCA_005705155.1_PDT000409759.1	clinical		USA	unknown	bareilly
GCA_005705165.1	ftp://ftp.ncbi.nlm.nih.gov/genomes/all/GCA/005/705/165/GCA_005705165.1_PDT000410188.1	clinical		USA	unknown	enteritidis
GCA_005705195.1	ftp://ftp.ncbi.nlm.nih.gov/genomes/all/GCA/005/705/195/GCA_005705195.1_PDT000409655.1	clinical		USA	unknown	i d1:l	z28:-
GCA_005705215.1	ftp://ftp.ncbi.nlm.nih.gov/genomes/all/GCA/005/705/215/GCA_005705215.1_PDT000410323.1	clinical		USA	unknown	i 1	4	[5]	12:b:-
GCA_005705235.1	ftp://ftp.ncbi.nlm.nih.gov/genomes/all/GCA/005/705/235/GCA_005705235.1_PDT000409614.1	clinical		USA	unknown	infantis
GCA_005705255.1	ftp://ftp.ncbi.nlm.nih.gov/genomes/all/GCA/005/705/255/GCA_005705255.1_PDT000409729.1	clinical		USA	unknown	infantis
GCA_005705275.1	ftp://ftp.ncbi.nlm.nih.gov/genomes/all/GCA/005/705/275/GCA_005705275.1_PDT000409639.1	clinical		USA	unknown	typhimurium
GCA_005705295.1	ftp://ftp.ncbi.nlm.nih.gov/genomes/all/GCA/005/705/295/GCA_005705295.1_PDT000409432.1	clinical		USA	unknown	typhimurium
GCA_005705315.1	ftp://ftp.ncbi.nlm.nih.gov/genomes/all/GCA/005/705/315/GCA_005705315.1_PDT000409667.1	clinical		USA	unknown	anatum
GCA_005705335.1	ftp://ftp.ncbi.nlm.nih.gov/genomes/all/GCA/005/705/335/GCA_005705335.1_PDT000409604.1	clinical		USA	unknown	i 1	4	[5]	12:i:-
GCA_005705355.1	ftp://ftp.ncbi.nlm.nih.gov/genomes/all/GCA/005/705/355/GCA_005705355.1_PDT000409419.1	clinical		USA	unknown	stanley
GCA_005705375.1	ftp://ftp.ncbi.nlm.nih.gov/genomes/all/GCA/005/705/375/GCA_005705375.1_PDT000409571.1	environmental	comminuted chicken	USA:MS	4	[5]	12:d:-	schwarzengrund
GCA_005705395.1	ftp://ftp.ncbi.nlm.nih.gov/genomes/all/GCA/005/705/395/GCA_005705395.1_PDT000409716.1	clinical		USA	unknown	typhi
GCA_005705415.1	ftp://ftp.ncbi.nlm.nih.gov/genomes/all/GCA/005/705/415/GCA_005705415.1_PDT000409675.1	clinical		USA	unknown	typhimurium
GCA_005705435.1	ftp://ftp.ncbi.nlm.nih.gov/genomes/all/GCA/005/705/435/GCA_005705435.1_PDT000409694.1	clinical		USA	unknown	newport
GCA_005705455.1	ftp://ftp.ncbi.nlm.nih.gov/genomes/all/GCA/005/705/455/GCA_005705455.1_PDT000409705.1	clinical		USA	unknown	enteritidis
GCA_005705475.1	ftp://ftp.ncbi.nlm.nih.gov/genomes/all/GCA/005/705/475/GCA_005705475.1_PDT000409725.1	clinical		USA	unknown	enteritidis
GCA_005705495.1	ftp://ftp.ncbi.nlm.nih.gov/genomes/all/GCA/005/705/495/GCA_005705495.1_PDT000409646.1	clinical		USA	unknown	cerro
GCA_005705515.1	ftp://ftp.ncbi.nlm.nih.gov/genomes/all/GCA/005/705/515/GCA_005705515.1_PDT000410327.1	clinical		USA	unknown	typhimurium
GCA_005705535.1	ftp://ftp.ncbi.nlm.nih.gov/genomes/all/GCA/005/705/535/GCA_005705535.1_PDT000410199.1	clinical		USA	unknown	muenchen
GCA_005705555.1	ftp://ftp.ncbi.nlm.nih.gov/genomes/all/GCA/005/705/555/GCA_005705555.1_PDT000410293.1	clinical		USA	unknown	braenderup
GCA_005705575.1	ftp://ftp.ncbi.nlm.nih.gov/genomes/all/GCA/005/705/575/GCA_005705575.1_PDT000409618.1	clinical		USA	unknown	newport
GCA_005705595.1	ftp://ftp.ncbi.nlm.nih.gov/genomes/all/GCA/005/705/595/GCA_005705595.1_PDT000410196.1	clinical		USA	unknown	agona
GCA_005705615.1	ftp://ftp.ncbi.nlm.nih.gov/genomes/all/GCA/005/705/615/GCA_005705615.1_PDT000409634.1	clinical		USA	unknown	newport
GCA_005705655.1	ftp://ftp.ncbi.nlm.nih.gov/genomes/all/GCA/005/705/655/GCA_005705655.1_PDT000410230.1	clinical		USA	unknown	infantis
GCA_005705675.1	ftp://ftp.ncbi.nlm.nih.gov/genomes/all/GCA/005/705/675/GCA_005705675.1_PDT000410217.1	clinical		USA	unknown	soahanina
GCA_005705695.1	ftp://ftp.ncbi.nlm.nih.gov/genomes/all/GCA/005/705/695/GCA_005705695.1_PDT000409762.1	clinical		USA	unknown	javiana
GCA_005705715.1	ftp://ftp.ncbi.nlm.nih.gov/genomes/all/GCA/005/705/715/GCA_005705715.1_PDT000410248.1	clinical		USA	unknown	paratyphi b var. java
GCA_005705735.1	ftp://ftp.ncbi.nlm.nih.gov/genomes/all/GCA/005/705/735/GCA_005705735.1_PDT000410281.1	clinical		USA	unknown	typhimurium
GCA_005705755.1	ftp://ftp.ncbi.nlm.nih.gov/genomes/all/GCA/005/705/755/GCA_005705755.1_PDT000410276.1	clinical		USA	unknown	manhattan
GCA_005705775.1	ftp://ftp.ncbi.nlm.nih.gov/genomes/all/GCA/005/705/775/GCA_005705775.1_PDT000410266.1	clinical		USA	unknown	enteritidis
GCA_005705795.1	ftp://ftp.ncbi.nlm.nih.gov/genomes/all/GCA/005/705/795/GCA_005705795.1_PDT000410227.1	clinical		USA	unknown	typhimurium
GCA_005705825.1	ftp://ftp.ncbi.nlm.nih.gov/genomes/all/GCA/005/705/825/GCA_005705825.1_PDT000410191.1	clinical		USA	unknown	newport
GCA_005705855.1	ftp://ftp.ncbi.nlm.nih.gov/genomes/all/GCA/005/705/855/GCA_005705855.1_PDT000410194.1	clinical		USA	unknown	newport
GCA_005705875.1	ftp://ftp.ncbi.nlm.nih.gov/genomes/all/GCA/005/705/875/GCA_005705875.1_PDT000410316.1	clinical		USA	unknown	i 1	4	[5]	12:i:-
GCA_005705895.1	ftp://ftp.ncbi.nlm.nih.gov/genomes/all/GCA/005/705/895/GCA_005705895.1_PDT000410307.1	clinical		USA	unknown	javiana
GCA_005705915.1	ftp://ftp.ncbi.nlm.nih.gov/genomes/all/GCA/005/705/915/GCA_005705915.1_PDT000412265.1	environmental	Frozen Clean Cut Crab	Mexico	unknown	weltevreden
GCA_005705935.1	ftp://ftp.ncbi.nlm.nih.gov/genomes/all/GCA/005/705/935/GCA_005705935.1_PDT000412294.1	clinical		USA	unknown	i d1:l	z28:-
GCA_005705955.1	ftp://ftp.ncbi.nlm.nih.gov/genomes/all/GCA/005/705/955/GCA_005705955.1_PDT000412373.1	clinical		USA	unknown	newport
GCA_005705975.1	ftp://ftp.ncbi.nlm.nih.gov/genomes/all/GCA/005/705/975/GCA_005705975.1_PDT000412267.1	environmental	Frozen Clean Cut Crab	Mexico	unknown	weltevreden
GCA_005705995.1	ftp://ftp.ncbi.nlm.nih.gov/genomes/all/GCA/005/705/995/GCA_005705995.1_PDT000410221.1	clinical		USA	unknown	kumasi
GCA_005706015.1	ftp://ftp.ncbi.nlm.nih.gov/genomes/all/GCA/005/706/015/GCA_005706015.1_PDT000410358.1	environmental	Transport paper one-day-old chicks (Gallus gallus domesticus)	Ecuador	unknown	infantis
GCA_005706055.1	ftp://ftp.ncbi.nlm.nih.gov/genomes/all/GCA/005/706/055/GCA_005706055.1_PDT000412297.1	clinical		USA	unknown	typhimurium
GCA_005706075.1	ftp://ftp.ncbi.nlm.nih.gov/genomes/all/GCA/005/706/075/GCA_005706075.1_PDT000412703.1	clinical		USA	unknown	typhi
GCA_005706095.1	ftp://ftp.ncbi.nlm.nih.gov/genomes/all/GCA/005/706/095/GCA_005706095.1_PDT000410318.1	clinical		USA	unknown	oranienburg
GCA_005706115.1	ftp://ftp.ncbi.nlm.nih.gov/genomes/all/GCA/005/706/115/GCA_005706115.1_PDT000410757.1	clinical		USA	unknown	newport
GCA_005706135.1	ftp://ftp.ncbi.nlm.nih.gov/genomes/all/GCA/005/706/135/GCA_005706135.1_PDT000410765.1	clinical		USA	unknown	anatum
GCA_005706155.1	ftp://ftp.ncbi.nlm.nih.gov/genomes/all/GCA/005/706/155/GCA_005706155.1_PDT000412520.1	clinical		USA	unknown	newport
GCA_005706175.1	ftp://ftp.ncbi.nlm.nih.gov/genomes/all/GCA/005/706/175/GCA_005706175.1_PDT000412357.1	clinical		USA	unknown	stanley
GCA_005706195.1	ftp://ftp.ncbi.nlm.nih.gov/genomes/all/GCA/005/706/195/GCA_005706195.1_PDT000412596.1	clinical		USA	unknown	javiana
GCA_005706225.1	ftp://ftp.ncbi.nlm.nih.gov/genomes/all/GCA/005/706/225/GCA_005706225.1_PDT000412597.1	clinical		USA	unknown	urbana
GCA_005706255.1	ftp://ftp.ncbi.nlm.nih.gov/genomes/all/GCA/005/706/255/GCA_005706255.1_PDT000412593.1	clinical		USA	unknown	enteritidis
GCA_005706275.1	ftp://ftp.ncbi.nlm.nih.gov/genomes/all/GCA/005/706/275/GCA_005706275.1_PDT000412598.1	clinical		USA	unknown	enteritidis
GCA_005706295.1	ftp://ftp.ncbi.nlm.nih.gov/genomes/all/GCA/005/706/295/GCA_005706295.1_PDT000412603.1	clinical		USA	unknown	javiana
GCA_005706315.1	ftp://ftp.ncbi.nlm.nih.gov/genomes/all/GCA/005/706/315/GCA_005706315.1_PDT000412602.1	clinical		USA	unknown	javiana
GCA_005706335.1	ftp://ftp.ncbi.nlm.nih.gov/genomes/all/GCA/005/706/335/GCA_005706335.1_PDT000412609.1	clinical		USA	unknown	enteritidis
GCA_005706355.1	ftp://ftp.ncbi.nlm.nih.gov/genomes/all/GCA/005/706/355/GCA_005706355.1_PDT000412620.1	clinical		USA	unknown	dublin
GCA_005706375.1	ftp://ftp.ncbi.nlm.nih.gov/genomes/all/GCA/005/706/375/GCA_005706375.1_PDT000412658.1	clinical		USA	unknown	montevideo
GCA_005706395.1	ftp://ftp.ncbi.nlm.nih.gov/genomes/all/GCA/005/706/395/GCA_005706395.1_PDT000412691.1	clinical		USA	unknown	newport
GCA_005706415.1	ftp://ftp.ncbi.nlm.nih.gov/genomes/all/GCA/005/706/415/GCA_005706415.1_PDT000412664.1	clinical		USA	unknown	i 1	4	[5]	12:i:-
GCA_005706445.1	ftp://ftp.ncbi.nlm.nih.gov/genomes/all/GCA/005/706/445/GCA_005706445.1_PDT000412684.1	clinical		USA	unknown	infantis
GCA_005706475.1	ftp://ftp.ncbi.nlm.nih.gov/genomes/all/GCA/005/706/475/GCA_005706475.1_PDT000412634.1	clinical		USA	unknown	typhimurium
GCA_005706495.1	ftp://ftp.ncbi.nlm.nih.gov/genomes/all/GCA/005/706/495/GCA_005706495.1_PDT000412632.1	clinical		USA	unknown	enteritidis
GCA_005706515.1	ftp://ftp.ncbi.nlm.nih.gov/genomes/all/GCA/005/706/515/GCA_005706515.1_PDT000412630.1	clinical		USA	unknown	wien
GCA_005706535.1	ftp://ftp.ncbi.nlm.nih.gov/genomes/all/GCA/005/706/535/GCA_005706535.1_PDT000412685.1	clinical		USA	unknown	durban
GCA_005706555.1	ftp://ftp.ncbi.nlm.nih.gov/genomes/all/GCA/005/706/555/GCA_005706555.1_PDT000412619.1	clinical		USA	unknown	infantis
GCA_005706575.1	ftp://ftp.ncbi.nlm.nih.gov/genomes/all/GCA/005/706/575/GCA_005706575.1_PDT000412728.1	clinical		USA	unknown	enteritidis
GCA_005706595.1	ftp://ftp.ncbi.nlm.nih.gov/genomes/all/GCA/005/706/595/GCA_005706595.1_PDT000412733.1	clinical		USA	unknown	enteritidis
GCA_005706615.1	ftp://ftp.ncbi.nlm.nih.gov/genomes/all/GCA/005/706/615/GCA_005706615.1_PDT000412418.1	clinical		USA	unknown	schwarzengrund
GCA_005706635.1	ftp://ftp.ncbi.nlm.nih.gov/genomes/all/GCA/005/706/635/GCA_005706635.1_PDT000412416.1	clinical		USA	unknown	stanley
GCA_005706665.1	ftp://ftp.ncbi.nlm.nih.gov/genomes/all/GCA/005/706/665/GCA_005706665.1_PDT000412427.1	clinical		USA	unknown	braenderup
GCA_005706695.1	ftp://ftp.ncbi.nlm.nih.gov/genomes/all/GCA/005/706/695/GCA_005706695.1_PDT000412724.1	clinical		USA	unknown	agbeni
GCA_005706715.1	ftp://ftp.ncbi.nlm.nih.gov/genomes/all/GCA/005/706/715/GCA_005706715.1_PDT000412424.1	clinical		USA	unknown	typhimurium
GCA_005706735.1	ftp://ftp.ncbi.nlm.nih.gov/genomes/all/GCA/005/706/735/GCA_005706735.1_PDT000412326.1	clinical		USA	unknown	enteritidis
GCA_005706755.1	ftp://ftp.ncbi.nlm.nih.gov/genomes/all/GCA/005/706/755/GCA_005706755.1_PDT000412354.1	clinical		USA	unknown	typhimurium
GCA_005706775.1	ftp://ftp.ncbi.nlm.nih.gov/genomes/all/GCA/005/706/775/GCA_005706775.1_PDT000412432.1	clinical		USA	unknown	typhimurium
GCA_005706795.1	ftp://ftp.ncbi.nlm.nih.gov/genomes/all/GCA/005/706/795/GCA_005706795.1_PDT000412364.1	clinical		USA	unknown	iiia 41:z4	z23:-
GCA_005706815.1	ftp://ftp.ncbi.nlm.nih.gov/genomes/all/GCA/005/706/815/GCA_005706815.1_PDT000412447.1	environmental	animal-cattle-dairy cow	USA:PA	unknown	cerro
GCA_005706835.1	ftp://ftp.ncbi.nlm.nih.gov/genomes/all/GCA/005/706/835/GCA_005706835.1_PDT000412433.1	clinical		USA	unknown	saintpaul
GCA_005706865.1	ftp://ftp.ncbi.nlm.nih.gov/genomes/all/GCA/005/706/865/GCA_005706865.1_PDT000412534.1	clinical		USA	unknown	typhimurium
GCA_005706895.1	ftp://ftp.ncbi.nlm.nih.gov/genomes/all/GCA/005/706/895/GCA_005706895.1_PDT000412301.1	clinical		USA	unknown	anatum
GCA_005706915.1	ftp://ftp.ncbi.nlm.nih.gov/genomes/all/GCA/005/706/915/GCA_005706915.1_PDT000412525.1	clinical		USA	unknown	javiana
GCA_005706935.1	ftp://ftp.ncbi.nlm.nih.gov/genomes/all/GCA/005/706/935/GCA_005706935.1_PDT000412434.1	clinical		USA	unknown	enteritidis
GCA_005706955.1	ftp://ftp.ncbi.nlm.nih.gov/genomes/all/GCA/005/706/955/GCA_005706955.1_PDT000410785.1	clinical		USA	unknown	saintpaul
GCA_005706975.1	ftp://ftp.ncbi.nlm.nih.gov/genomes/all/GCA/005/706/975/GCA_005706975.1_PDT000412554.1	clinical		USA	unknown	infantis
GCA_005706995.1	ftp://ftp.ncbi.nlm.nih.gov/genomes/all/GCA/005/706/995/GCA_005706995.1_PDT000410776.1	clinical		USA	unknown	montevideo
GCA_005707025.1	ftp://ftp.ncbi.nlm.nih.gov/genomes/all/GCA/005/707/025/GCA_005707025.1_PDT000410766.1	clinical		USA	unknown	montevideo
GCA_005707055.1	ftp://ftp.ncbi.nlm.nih.gov/genomes/all/GCA/005/707/055/GCA_005707055.1_PDT000410773.1	clinical		USA	unknown	i 1	4	[5]	12:b:-
GCA_005707075.1	ftp://ftp.ncbi.nlm.nih.gov/genomes/all/GCA/005/707/075/GCA_005707075.1_PDT000412558.1	clinical		USA	unknown	typhimurium|lagos
GCA_005707095.1	ftp://ftp.ncbi.nlm.nih.gov/genomes/all/GCA/005/707/095/GCA_005707095.1_PDT000412403.1	clinical		USA	unknown	typhimurium
GCA_005707115.1	ftp://ftp.ncbi.nlm.nih.gov/genomes/all/GCA/005/707/115/GCA_005707115.1_PDT000412368.1	clinical		USA	unknown	typhimurium
GCA_005707125.1	ftp://ftp.ncbi.nlm.nih.gov/genomes/all/GCA/005/707/125/GCA_005707125.1_PDT000412540.1	clinical		USA	unknown	enteritidis
GCA_005707155.1	ftp://ftp.ncbi.nlm.nih.gov/genomes/all/GCA/005/707/155/GCA_005707155.1_PDT000412377.1	clinical		USA	unknown	newport
GCA_005707175.1	ftp://ftp.ncbi.nlm.nih.gov/genomes/all/GCA/005/707/175/GCA_005707175.1_PDT000412714.1	clinical		USA	unknown	litchfield
GCA_005707185.1	ftp://ftp.ncbi.nlm.nih.gov/genomes/all/GCA/005/707/185/GCA_005707185.1_PDT000410788.1	clinical		USA	unknown	i 1	4	[5]	12:i:-
GCA_005707235.1	ftp://ftp.ncbi.nlm.nih.gov/genomes/all/GCA/005/707/235/GCA_005707235.1_PDT000412562.1	clinical		USA	unknown	typhimurium
GCA_005707255.1	ftp://ftp.ncbi.nlm.nih.gov/genomes/all/GCA/005/707/255/GCA_005707255.1_PDT000412529.1	clinical		USA	unknown	enteritidis
GCA_005707275.1	ftp://ftp.ncbi.nlm.nih.gov/genomes/all/GCA/005/707/275/GCA_005707275.1_PDT000412313.1	clinical		USA	unknown	anatum
GCA_005707295.1	ftp://ftp.ncbi.nlm.nih.gov/genomes/all/GCA/005/707/295/GCA_005707295.1_PDT000412563.1	clinical		USA	unknown	iv y:g	z51:-
GCA_005707315.1	ftp://ftp.ncbi.nlm.nih.gov/genomes/all/GCA/005/707/315/GCA_005707315.1_PDT000412167.1	environmental	pet food	USA:CA	unknown	montevideo
GCA_005707345.1	ftp://ftp.ncbi.nlm.nih.gov/genomes/all/GCA/005/707/345/GCA_005707345.1_PDT000412581.1	clinical		USA	unknown	infantis
GCA_005707365.1	ftp://ftp.ncbi.nlm.nih.gov/genomes/all/GCA/005/707/365/GCA_005707365.1_PDT000412565.1	clinical		USA	unknown	newport
GCA_005707395.1	ftp://ftp.ncbi.nlm.nih.gov/genomes/all/GCA/005/707/395/GCA_005707395.1_PDT000412539.1	clinical		USA	unknown	i 1	4	[5]	12:i:-
GCA_005707415.1	ftp://ftp.ncbi.nlm.nih.gov/genomes/all/GCA/005/707/415/GCA_005707415.1_PDT000412584.1	clinical		USA	unknown	enteritidis
GCA_005707435.1	ftp://ftp.ncbi.nlm.nih.gov/genomes/all/GCA/005/707/435/GCA_005707435.1_PDT000412579.1	clinical		USA	unknown	brandenburg
GCA_005707455.1	ftp://ftp.ncbi.nlm.nih.gov/genomes/all/GCA/005/707/455/GCA_005707455.1_PDT000412154.1	environmental	Poultry	USA:NE	unknown	typhimurium
GCA_005707475.1	ftp://ftp.ncbi.nlm.nih.gov/genomes/all/GCA/005/707/475/GCA_005707475.1_PDT000412588.1	clinical		USA	unknown	muenchen
GCA_005707495.1	ftp://ftp.ncbi.nlm.nih.gov/genomes/all/GCA/005/707/495/GCA_005707495.1_PDT000412305.1	clinical		USA	unknown	poona
GCA_005707515.1	ftp://ftp.ncbi.nlm.nih.gov/genomes/all/GCA/005/707/515/GCA_005707515.1_PDT000412590.1	clinical		USA	unknown	newport
GCA_005707535.1	ftp://ftp.ncbi.nlm.nih.gov/genomes/all/GCA/005/707/535/GCA_005707535.1_PDT000412311.1	clinical		USA	unknown	javiana
GCA_005707555.1	ftp://ftp.ncbi.nlm.nih.gov/genomes/all/GCA/005/707/555/GCA_005707555.1_PDT000412712.1	clinical		USA	unknown	oranienburg
GCA_005707575.1	ftp://ftp.ncbi.nlm.nih.gov/genomes/all/GCA/005/707/575/GCA_005707575.1_PDT000412410.1	clinical		USA	unknown	typhimurium
GCA_005707605.1	ftp://ftp.ncbi.nlm.nih.gov/genomes/all/GCA/005/707/605/GCA_005707605.1_PDT000410791.1	clinical		USA	unknown	javiana
GCA_005707625.1	ftp://ftp.ncbi.nlm.nih.gov/genomes/all/GCA/005/707/625/GCA_005707625.1_PDT000410850.1	clinical		USA	unknown	muenchen
GCA_005707655.1	ftp://ftp.ncbi.nlm.nih.gov/genomes/all/GCA/005/707/655/GCA_005707655.1_PDT000410845.1	clinical		USA	unknown	typhimurium
GCA_005707675.1	ftp://ftp.ncbi.nlm.nih.gov/genomes/all/GCA/005/707/675/GCA_005707675.1_PDT000412400.1	clinical		USA	unknown	infantis
GCA_005707695.1	ftp://ftp.ncbi.nlm.nih.gov/genomes/all/GCA/005/707/695/GCA_005707695.1_PDT000412126.1	environmental	Nut almonds	USA:CA	unknown	montevideo
GCA_005707715.1	ftp://ftp.ncbi.nlm.nih.gov/genomes/all/GCA/005/707/715/GCA_005707715.1_PDT000410829.1	clinical		USA	unknown	mississippi
GCA_005707725.1	ftp://ftp.ncbi.nlm.nih.gov/genomes/all/GCA/005/707/725/GCA_005707725.1_PDT000410789.1	clinical		USA	unknown	montevideo
GCA_005707755.1	ftp://ftp.ncbi.nlm.nih.gov/genomes/all/GCA/005/707/755/GCA_005707755.1_PDT000412164.1	environmental	Poultry	USA:NE	unknown	infantis
GCA_005707775.1	ftp://ftp.ncbi.nlm.nih.gov/genomes/all/GCA/005/707/775/GCA_005707775.1_PDT000412135.1	environmental	Raw trim	USA:GA	unknown	infantis
GCA_005707795.1	ftp://ftp.ncbi.nlm.nih.gov/genomes/all/GCA/005/707/795/GCA_005707795.1_PDT000410848.1	clinical		USA	unknown	muenchen
GCA_005707815.1	ftp://ftp.ncbi.nlm.nih.gov/genomes/all/GCA/005/707/815/GCA_005707815.1_PDT000410805.1	clinical		USA	unknown	i 1	4	[5]	12:b:-
GCA_005707835.1	ftp://ftp.ncbi.nlm.nih.gov/genomes/all/GCA/005/707/835/GCA_005707835.1_PDT000412743.1	clinical		USA	unknown	paratyphi b var. java
GCA_005707855.1	ftp://ftp.ncbi.nlm.nih.gov/genomes/all/GCA/005/707/855/GCA_005707855.1_PDT000412123.1	environmental	ground beef	USA:GA	unknown	mbandaka
GCA_005707875.1	ftp://ftp.ncbi.nlm.nih.gov/genomes/all/GCA/005/707/875/GCA_005707875.1_PDT000412756.1	clinical		USA	unknown	bareilly
GCA_005707885.1	ftp://ftp.ncbi.nlm.nih.gov/genomes/all/GCA/005/707/885/GCA_005707885.1_PDT000412751.1	clinical		USA	unknown	iiia 21:g	z51:-
GCA_005707915.1	ftp://ftp.ncbi.nlm.nih.gov/genomes/all/GCA/005/707/915/GCA_005707915.1_PDT000412736.1	clinical		USA	unknown	enteritidis
GCA_005707935.1	ftp://ftp.ncbi.nlm.nih.gov/genomes/all/GCA/005/707/935/GCA_005707935.1_PDT000412880.1	clinical		USA	unknown	braenderup
GCA_005707945.1	ftp://ftp.ncbi.nlm.nih.gov/genomes/all/GCA/005/707/945/GCA_005707945.1_PDT000412781.1	environmental	Caeca content (Gallus gallus domesticus)	Ecuador	unknown	infantis
GCA_005707975.1	ftp://ftp.ncbi.nlm.nih.gov/genomes/all/GCA/005/707/975/GCA_005707975.1_PDT000412910.1	clinical		USA	unknown	enteritidis
GCA_005707995.1	ftp://ftp.ncbi.nlm.nih.gov/genomes/all/GCA/005/707/995/GCA_005707995.1_PDT000412946.1	clinical		USA	unknown	i b:l	v:-
GCA_005708015.1	ftp://ftp.ncbi.nlm.nih.gov/genomes/all/GCA/005/708/015/GCA_005708015.1_PDT000412923.1	environmental	raw intact chicken	USA:MO	oranienburg	oranienburg
GCA_005708025.1	ftp://ftp.ncbi.nlm.nih.gov/genomes/all/GCA/005/708/025/GCA_005708025.1_PDT000412877.1	clinical		USA	unknown	i 1	4	[5]	12:i:-
GCA_005708055.1	ftp://ftp.ncbi.nlm.nih.gov/genomes/all/GCA/005/708/055/GCA_005708055.1_PDT000412942.1	clinical		USA	unknown	javiana
GCA_005708075.1	ftp://ftp.ncbi.nlm.nih.gov/genomes/all/GCA/005/708/075/GCA_005708075.1_PDT000412951.1	clinical		USA	unknown	typhimurium
GCA_005708095.1	ftp://ftp.ncbi.nlm.nih.gov/genomes/all/GCA/005/708/095/GCA_005708095.1_PDT000412954.1	clinical		USA	unknown	javiana
GCA_005708115.1	ftp://ftp.ncbi.nlm.nih.gov/genomes/all/GCA/005/708/115/GCA_005708115.1_PDT000412958.1	clinical		USA	unknown	javiana
GCA_005708135.1	ftp://ftp.ncbi.nlm.nih.gov/genomes/all/GCA/005/708/135/GCA_005708135.1_PDT000412956.1	clinical		USA	unknown	infantis
GCA_005708155.1	ftp://ftp.ncbi.nlm.nih.gov/genomes/all/GCA/005/708/155/GCA_005708155.1_PDT000412944.1	clinical		USA	unknown	enteritidis
GCA_005708175.1	ftp://ftp.ncbi.nlm.nih.gov/genomes/all/GCA/005/708/175/GCA_005708175.1_PDT000412937.1	clinical		USA	unknown	abortusovis
GCA_005708195.1	ftp://ftp.ncbi.nlm.nih.gov/genomes/all/GCA/005/708/195/GCA_005708195.1_PDT000412960.1	clinical		USA	unknown	norwich
GCA_005708205.1	ftp://ftp.ncbi.nlm.nih.gov/genomes/all/GCA/005/708/205/GCA_005708205.1_PDT000412959.1	clinical		USA	unknown	newyork
GCA_005708235.1	ftp://ftp.ncbi.nlm.nih.gov/genomes/all/GCA/005/708/235/GCA_005708235.1_PDT000412732.1	clinical		USA	unknown	enteritidis
GCA_005708255.1	ftp://ftp.ncbi.nlm.nih.gov/genomes/all/GCA/005/708/255/GCA_005708255.1_PDT000412984.1	clinical		USA	unknown	enteritidis
GCA_005708275.1	ftp://ftp.ncbi.nlm.nih.gov/genomes/all/GCA/005/708/275/GCA_005708275.1_PDT000412983.1	clinical		USA	unknown	enteritidis
GCA_005708295.1	ftp://ftp.ncbi.nlm.nih.gov/genomes/all/GCA/005/708/295/GCA_005708295.1_PDT000412981.1	clinical		USA	unknown	newport
GCA_005708315.1	ftp://ftp.ncbi.nlm.nih.gov/genomes/all/GCA/005/708/315/GCA_005708315.1_PDT000413625.1	clinical		USA	unknown	newport
GCA_005708335.1	ftp://ftp.ncbi.nlm.nih.gov/genomes/all/GCA/005/708/335/GCA_005708335.1_PDT000412963.1	clinical		USA	unknown	newport
GCA_005708355.1	ftp://ftp.ncbi.nlm.nih.gov/genomes/all/GCA/005/708/355/GCA_005708355.1_PDT000413009.1	clinical		USA	unknown	iiib 61:l	v:1	5	7
GCA_005708375.1	ftp://ftp.ncbi.nlm.nih.gov/genomes/all/GCA/005/708/375/GCA_005708375.1_PDT000413015.1	clinical		USA	unknown	manhattan
GCA_005708395.1	ftp://ftp.ncbi.nlm.nih.gov/genomes/all/GCA/005/708/395/GCA_005708395.1_PDT000413079.1	clinical		USA	unknown	i 1	4	[5]	12:i:-
GCA_005708415.1	ftp://ftp.ncbi.nlm.nih.gov/genomes/all/GCA/005/708/415/GCA_005708415.1_PDT000413033.1	clinical		USA	unknown	agona
GCA_005708435.1	ftp://ftp.ncbi.nlm.nih.gov/genomes/all/GCA/005/708/435/GCA_005708435.1_PDT000413092.1	clinical		USA	unknown	typhimurium
GCA_005708455.1	ftp://ftp.ncbi.nlm.nih.gov/genomes/all/GCA/005/708/455/GCA_005708455.1_PDT000413103.1	clinical		USA	unknown	oranienburg
GCA_005708465.1	ftp://ftp.ncbi.nlm.nih.gov/genomes/all/GCA/005/708/465/GCA_005708465.1_PDT000413067.1	clinical		USA	unknown	blockley
GCA_005708495.1	ftp://ftp.ncbi.nlm.nih.gov/genomes/all/GCA/005/708/495/GCA_005708495.1_PDT000413086.1	clinical		USA	unknown	saintpaul
GCA_005708515.1	ftp://ftp.ncbi.nlm.nih.gov/genomes/all/GCA/005/708/515/GCA_005708515.1_PDT000413102.1	clinical		USA	unknown	enteritidis
GCA_005708535.1	ftp://ftp.ncbi.nlm.nih.gov/genomes/all/GCA/005/708/535/GCA_005708535.1_PDT000413094.1	clinical		USA	unknown	iv 50:z4	z23:-
GCA_005708555.1	ftp://ftp.ncbi.nlm.nih.gov/genomes/all/GCA/005/708/555/GCA_005708555.1_PDT000413614.1	clinical		USA	unknown	heidelberg
GCA_005708575.1	ftp://ftp.ncbi.nlm.nih.gov/genomes/all/GCA/005/708/575/GCA_005708575.1_PDT000413100.1	clinical		USA	unknown	i 1	4	[5]	12:b:-
GCA_005708595.1	ftp://ftp.ncbi.nlm.nih.gov/genomes/all/GCA/005/708/595/GCA_005708595.1_PDT000412994.1	clinical		USA	unknown	infantis
GCA_005708615.1	ftp://ftp.ncbi.nlm.nih.gov/genomes/all/GCA/005/708/615/GCA_005708615.1_PDT000412999.1	clinical		USA	unknown	typhimurium
GCA_005708635.1	ftp://ftp.ncbi.nlm.nih.gov/genomes/all/GCA/005/708/635/GCA_005708635.1_PDT000413847.1	clinical		USA	unknown	montevideo
GCA_005708655.1	ftp://ftp.ncbi.nlm.nih.gov/genomes/all/GCA/005/708/655/GCA_005708655.1_PDT000413861.1	clinical		USA	unknown	typhimurium
GCA_005708675.1	ftp://ftp.ncbi.nlm.nih.gov/genomes/all/GCA/005/708/675/GCA_005708675.1_PDT000413869.1	clinical		USA	unknown	thompson
GCA_005708695.1	ftp://ftp.ncbi.nlm.nih.gov/genomes/all/GCA/005/708/695/GCA_005708695.1_PDT000414120.1	environmental	raw dog food chicken organic vegetable	USA:WA	unknown	johannesburg
GCA_005708715.1	ftp://ftp.ncbi.nlm.nih.gov/genomes/all/GCA/005/708/715/GCA_005708715.1_PDT000413852.1	clinical		USA	unknown	typhimurium
GCA_005708735.1	ftp://ftp.ncbi.nlm.nih.gov/genomes/all/GCA/005/708/735/GCA_005708735.1_PDT000413110.1	clinical		USA	unknown	typhimurium
GCA_005708755.1	ftp://ftp.ncbi.nlm.nih.gov/genomes/all/GCA/005/708/755/GCA_005708755.1_PDT000413612.1	clinical		USA	unknown	typhimurium
GCA_005708775.1	ftp://ftp.ncbi.nlm.nih.gov/genomes/all/GCA/005/708/775/GCA_005708775.1_PDT000413120.1	clinical		USA	unknown	newport
GCA_005708795.1	ftp://ftp.ncbi.nlm.nih.gov/genomes/all/GCA/005/708/795/GCA_005708795.1_PDT000412969.1	clinical		USA	unknown	enteritidis
GCA_005708815.1	ftp://ftp.ncbi.nlm.nih.gov/genomes/all/GCA/005/708/815/GCA_005708815.1_PDT000413006.1	clinical		USA	unknown	berta
GCA_005708835.1	ftp://ftp.ncbi.nlm.nih.gov/genomes/all/GCA/005/708/835/GCA_005708835.1_PDT000413061.1	clinical		USA	unknown	infantis
GCA_005708855.1	ftp://ftp.ncbi.nlm.nih.gov/genomes/all/GCA/005/708/855/GCA_005708855.1_PDT000413058.1	clinical		USA	unknown	thompson
GCA_005708875.1	ftp://ftp.ncbi.nlm.nih.gov/genomes/all/GCA/005/708/875/GCA_005708875.1_PDT000413093.1	clinical		USA	unknown	i 1	4	[5]	12:i:-
GCA_005708895.1	ftp://ftp.ncbi.nlm.nih.gov/genomes/all/GCA/005/708/895/GCA_005708895.1_PDT000413087.1	clinical		USA	unknown	newport
GCA_005708915.1	ftp://ftp.ncbi.nlm.nih.gov/genomes/all/GCA/005/708/915/GCA_005708915.1_PDT000413064.1	clinical		USA	unknown	saintpaul
GCA_005708935.1	ftp://ftp.ncbi.nlm.nih.gov/genomes/all/GCA/005/708/935/GCA_005708935.1_PDT000413887.1	environmental	product-raw-intact-beef	USA:PA	unknown	iiib 21:z10:e	n	x	z15
GCA_005708955.1	ftp://ftp.ncbi.nlm.nih.gov/genomes/all/GCA/005/708/955/GCA_005708955.1_PDT000413870.1	clinical		USA	unknown	oranienburg
GCA_005708975.1	ftp://ftp.ncbi.nlm.nih.gov/genomes/all/GCA/005/708/975/GCA_005708975.1_PDT000413026.1	clinical		USA	unknown	i 1	4	[5]	12:i:-
GCA_005708995.1	ftp://ftp.ncbi.nlm.nih.gov/genomes/all/GCA/005/708/995/GCA_005708995.1_PDT000414139.1	clinical		USA	unknown	typhimurium
GCA_005709015.1	ftp://ftp.ncbi.nlm.nih.gov/genomes/all/GCA/005/709/015/GCA_005709015.1_PDT000414146.1	clinical		USA	unknown	i x:z4	z23:-
GCA_005709035.1	ftp://ftp.ncbi.nlm.nih.gov/genomes/all/GCA/005/709/035/GCA_005709035.1_PDT000412987.1	clinical		USA	unknown	enteritidis
GCA_005709055.1	ftp://ftp.ncbi.nlm.nih.gov/genomes/all/GCA/005/709/055/GCA_005709055.1_PDT000422978.1	clinical		USA	unknown	typhimurium
GCA_005709075.1	ftp://ftp.ncbi.nlm.nih.gov/genomes/all/GCA/005/709/075/GCA_005709075.1_PDT000422040.1	clinical		USA	unknown	enteritidis
GCA_005709095.1	ftp://ftp.ncbi.nlm.nih.gov/genomes/all/GCA/005/709/095/GCA_005709095.1_PDT000422968.1	clinical		USA	unknown	newport
GCA_005709115.1	ftp://ftp.ncbi.nlm.nih.gov/genomes/all/GCA/005/709/115/GCA_005709115.1_PDT000422051.1	clinical		USA	unknown	heidelberg
GCA_005709125.1	ftp://ftp.ncbi.nlm.nih.gov/genomes/all/GCA/005/709/125/GCA_005709125.1_PDT000422974.1	clinical		USA	unknown	braenderup
GCA_005709155.1	ftp://ftp.ncbi.nlm.nih.gov/genomes/all/GCA/005/709/155/GCA_005709155.1_PDT000422986.1	clinical		USA	unknown	saintpaul
GCA_005709175.1	ftp://ftp.ncbi.nlm.nih.gov/genomes/all/GCA/005/709/175/GCA_005709175.1_PDT000422987.1	clinical		USA	unknown	saintpaul
GCA_005709195.1	ftp://ftp.ncbi.nlm.nih.gov/genomes/all/GCA/005/709/195/GCA_005709195.1_PDT000423045.1	clinical		USA	unknown	enteritidis
GCA_005709215.1	ftp://ftp.ncbi.nlm.nih.gov/genomes/all/GCA/005/709/215/GCA_005709215.1_PDT000423004.1	clinical		USA	unknown	newport
GCA_005709235.1	ftp://ftp.ncbi.nlm.nih.gov/genomes/all/GCA/005/709/235/GCA_005709235.1_PDT000422983.1	clinical		USA	unknown	braenderup
GCA_005709255.1	ftp://ftp.ncbi.nlm.nih.gov/genomes/all/GCA/005/709/255/GCA_005709255.1_PDT000423028.1	clinical		USA	unknown	enteritidis
GCA_005709275.1	ftp://ftp.ncbi.nlm.nih.gov/genomes/all/GCA/005/709/275/GCA_005709275.1_PDT000423029.1	clinical		USA	unknown	braenderup
GCA_005709295.1	ftp://ftp.ncbi.nlm.nih.gov/genomes/all/GCA/005/709/295/GCA_005709295.1_PDT000423039.1	clinical		USA	unknown	reading
GCA_005709315.1	ftp://ftp.ncbi.nlm.nih.gov/genomes/all/GCA/005/709/315/GCA_005709315.1_PDT000423041.1	clinical		USA	unknown	anatum
GCA_005709335.1	ftp://ftp.ncbi.nlm.nih.gov/genomes/all/GCA/005/709/335/GCA_005709335.1_PDT000423033.1	clinical		USA	unknown	infantis
GCA_005709355.1	ftp://ftp.ncbi.nlm.nih.gov/genomes/all/GCA/005/709/355/GCA_005709355.1_PDT000423038.1	clinical		USA	unknown	enteritidis
GCA_005709375.1	ftp://ftp.ncbi.nlm.nih.gov/genomes/all/GCA/005/709/375/GCA_005709375.1_PDT000426847.1	clinical		USA	unknown	javiana
GCA_005709395.1	ftp://ftp.ncbi.nlm.nih.gov/genomes/all/GCA/005/709/395/GCA_005709395.1_PDT000423051.1	clinical		USA	unknown	paratyphi b var. java
GCA_005709415.1	ftp://ftp.ncbi.nlm.nih.gov/genomes/all/GCA/005/709/415/GCA_005709415.1_PDT000428495.1	environmental	Product-Raw-Ground	Comminuted or Otherwise Nonintact-Pork	USA:TX	senftenberg	senftenberg
GCA_005709435.1	ftp://ftp.ncbi.nlm.nih.gov/genomes/all/GCA/005/709/435/GCA_005709435.1_PDT000428443.1	environmental	comminuted beef	USA:OK	meleagridis	meleagridis
GCA_005709455.1	ftp://ftp.ncbi.nlm.nih.gov/genomes/all/GCA/005/709/455/GCA_005709455.1_PDT000423047.1	clinical		USA	unknown	schwarzengrund
GCA_005709475.1	ftp://ftp.ncbi.nlm.nih.gov/genomes/all/GCA/005/709/475/GCA_005709475.1_PDT000429075.1	clinical		USA	unknown	agona
GCA_005709495.1	ftp://ftp.ncbi.nlm.nih.gov/genomes/all/GCA/005/709/495/GCA_005709495.1_PDT000426846.1	clinical		USA	unknown	panama
GCA_005709515.1	ftp://ftp.ncbi.nlm.nih.gov/genomes/all/GCA/005/709/515/GCA_005709515.1_PDT000429413.1	clinical		USA	unknown	typhimurium
GCA_005709535.1	ftp://ftp.ncbi.nlm.nih.gov/genomes/all/GCA/005/709/535/GCA_005709535.1_PDT000429286.1	clinical		USA	unknown	typhimurium
GCA_005709555.1	ftp://ftp.ncbi.nlm.nih.gov/genomes/all/GCA/005/709/555/GCA_005709555.1_PDT000429144.1	clinical		USA	unknown	reading
GCA_005709575.1	ftp://ftp.ncbi.nlm.nih.gov/genomes/all/GCA/005/709/575/GCA_005709575.1_PDT000429132.1	clinical		USA	unknown	i 1	4	[5]	12:b:-
GCA_005709595.1	ftp://ftp.ncbi.nlm.nih.gov/genomes/all/GCA/005/709/595/GCA_005709595.1_PDT000429122.1	clinical		USA	unknown	stanley
GCA_005709615.1	ftp://ftp.ncbi.nlm.nih.gov/genomes/all/GCA/005/709/615/GCA_005709615.1_PDT000429135.1	clinical		USA	unknown	javiana
GCA_005709635.1	ftp://ftp.ncbi.nlm.nih.gov/genomes/all/GCA/005/709/635/GCA_005709635.1_PDT000429276.1	clinical		USA	unknown	enteritidis
GCA_005709655.1	ftp://ftp.ncbi.nlm.nih.gov/genomes/all/GCA/005/709/655/GCA_005709655.1_PDT000429184.1	clinical		USA	unknown	kentucky
GCA_005709675.1	ftp://ftp.ncbi.nlm.nih.gov/genomes/all/GCA/005/709/675/GCA_005709675.1_PDT000429205.1	clinical		USA	unknown	dublin
GCA_005709695.1	ftp://ftp.ncbi.nlm.nih.gov/genomes/all/GCA/005/709/695/GCA_005709695.1_PDT000429393.1	clinical		USA	unknown	manhattan
GCA_005709715.1	ftp://ftp.ncbi.nlm.nih.gov/genomes/all/GCA/005/709/715/GCA_005709715.1_PDT000429175.1	clinical		USA	unknown	enteritidis
GCA_005709735.1	ftp://ftp.ncbi.nlm.nih.gov/genomes/all/GCA/005/709/735/GCA_005709735.1_PDT000429197.1	clinical		USA	unknown	montevideo
GCA_005709755.1	ftp://ftp.ncbi.nlm.nih.gov/genomes/all/GCA/005/709/755/GCA_005709755.1_PDT000429188.1	clinical		USA	unknown	javiana
GCA_005709775.1	ftp://ftp.ncbi.nlm.nih.gov/genomes/all/GCA/005/709/775/GCA_005709775.1_PDT000429429.1	clinical		USA	unknown	thompson
GCA_005709795.1	ftp://ftp.ncbi.nlm.nih.gov/genomes/all/GCA/005/709/795/GCA_005709795.1_PDT000429149.1	clinical		USA	unknown	-:-:-
GCA_005709815.1	ftp://ftp.ncbi.nlm.nih.gov/genomes/all/GCA/005/709/815/GCA_005709815.1_PDT000429198.1	clinical		USA	unknown	typhimurium
GCA_005709835.1	ftp://ftp.ncbi.nlm.nih.gov/genomes/all/GCA/005/709/835/GCA_005709835.1_PDT000429138.1	clinical		USA	unknown	typhimurium
GCA_005709855.1	ftp://ftp.ncbi.nlm.nih.gov/genomes/all/GCA/005/709/855/GCA_005709855.1_PDT000430637.1	environmental	Bos taurus	Placenta	USA:OH	unknown	kentucky
GCA_005709875.1	ftp://ftp.ncbi.nlm.nih.gov/genomes/all/GCA/005/709/875/GCA_005709875.1_PDT000429216.1	clinical		USA	unknown	dublin
GCA_005709895.1	ftp://ftp.ncbi.nlm.nih.gov/genomes/all/GCA/005/709/895/GCA_005709895.1_PDT000429215.1	clinical		USA	unknown	bovismorbificans
GCA_005709915.1	ftp://ftp.ncbi.nlm.nih.gov/genomes/all/GCA/005/709/915/GCA_005709915.1_PDT000429228.1	clinical		USA	unknown	give
GCA_005709935.1	ftp://ftp.ncbi.nlm.nih.gov/genomes/all/GCA/005/709/935/GCA_005709935.1_PDT000429219.1	clinical		USA	unknown	agona
GCA_005709955.1	ftp://ftp.ncbi.nlm.nih.gov/genomes/all/GCA/005/709/955/GCA_005709955.1_PDT000429245.1	clinical		USA	unknown	infantis
GCA_005709975.1	ftp://ftp.ncbi.nlm.nih.gov/genomes/all/GCA/005/709/975/GCA_005709975.1_PDT000429273.1	clinical		USA	unknown	javiana
GCA_005709985.1	ftp://ftp.ncbi.nlm.nih.gov/genomes/all/GCA/005/709/985/GCA_005709985.1_PDT000429113.1	clinical		USA	unknown	oranienburg
GCA_005710015.1	ftp://ftp.ncbi.nlm.nih.gov/genomes/all/GCA/005/710/015/GCA_005710015.1_PDT000429101.1	clinical		USA	unknown	typhimurium
GCA_005710035.1	ftp://ftp.ncbi.nlm.nih.gov/genomes/all/GCA/005/710/035/GCA_005710035.1_PDT000429231.1	clinical		USA	unknown	kentucky
GCA_005710055.1	ftp://ftp.ncbi.nlm.nih.gov/genomes/all/GCA/005/710/055/GCA_005710055.1_PDT000429126.1	clinical		USA	unknown	infantis
GCA_005710065.1	ftp://ftp.ncbi.nlm.nih.gov/genomes/all/GCA/005/710/065/GCA_005710065.1_PDT000429108.1	clinical		USA	unknown	enteritidis
GCA_005710095.1	ftp://ftp.ncbi.nlm.nih.gov/genomes/all/GCA/005/710/095/GCA_005710095.1_PDT000429289.1	clinical		USA	unknown	saintpaul
GCA_005710115.1	ftp://ftp.ncbi.nlm.nih.gov/genomes/all/GCA/005/710/115/GCA_005710115.1_PDT000429120.1	clinical		USA	unknown	saintpaul
GCA_005710135.1	ftp://ftp.ncbi.nlm.nih.gov/genomes/all/GCA/005/710/135/GCA_005710135.1_PDT000429424.1	clinical		USA	unknown	i 1	4	[5]	12:i:-
GCA_005710155.1	ftp://ftp.ncbi.nlm.nih.gov/genomes/all/GCA/005/710/155/GCA_005710155.1_PDT000429291.1	clinical		USA	unknown	newport
GCA_005710175.1	ftp://ftp.ncbi.nlm.nih.gov/genomes/all/GCA/005/710/175/GCA_005710175.1_PDT000429305.1	clinical		USA	unknown	enteritidis
GCA_005710195.1	ftp://ftp.ncbi.nlm.nih.gov/genomes/all/GCA/005/710/195/GCA_005710195.1_PDT000429307.1	clinical		USA	unknown	heidelberg
GCA_005710215.1	ftp://ftp.ncbi.nlm.nih.gov/genomes/all/GCA/005/710/215/GCA_005710215.1_PDT000429408.1	clinical		USA	unknown	stanley
GCA_005710235.1	ftp://ftp.ncbi.nlm.nih.gov/genomes/all/GCA/005/710/235/GCA_005710235.1_PDT000429308.1	clinical		USA	unknown	muenchen
GCA_005710255.1	ftp://ftp.ncbi.nlm.nih.gov/genomes/all/GCA/005/710/255/GCA_005710255.1_PDT000429304.1	clinical		USA	unknown	i 1	4	[5]	12:i:-
GCA_005710275.1	ftp://ftp.ncbi.nlm.nih.gov/genomes/all/GCA/005/710/275/GCA_005710275.1_PDT000430198.1	clinical		USA	unknown	saintpaul
GCA_005710295.1	ftp://ftp.ncbi.nlm.nih.gov/genomes/all/GCA/005/710/295/GCA_005710295.1_PDT000429312.1	clinical		USA	unknown	poona
GCA_005710315.1	ftp://ftp.ncbi.nlm.nih.gov/genomes/all/GCA/005/710/315/GCA_005710315.1_PDT000429311.1	clinical		USA	unknown	javiana
GCA_005710335.1	ftp://ftp.ncbi.nlm.nih.gov/genomes/all/GCA/005/710/335/GCA_005710335.1_PDT000430211.1	clinical		USA	unknown	mississippi
GCA_005710355.1	ftp://ftp.ncbi.nlm.nih.gov/genomes/all/GCA/005/710/355/GCA_005710355.1_PDT000430209.1	clinical		USA	unknown	typhimurium
GCA_005710375.1	ftp://ftp.ncbi.nlm.nih.gov/genomes/all/GCA/005/710/375/GCA_005710375.1_PDT000429364.1	clinical		USA	unknown	kentucky
GCA_005710395.1	ftp://ftp.ncbi.nlm.nih.gov/genomes/all/GCA/005/710/395/GCA_005710395.1_PDT000429410.1	clinical		USA	unknown	enteritidis
GCA_005710415.1	ftp://ftp.ncbi.nlm.nih.gov/genomes/all/GCA/005/710/415/GCA_005710415.1_PDT000430163.1	clinical		USA	unknown	heidelberg
GCA_005710435.1	ftp://ftp.ncbi.nlm.nih.gov/genomes/all/GCA/005/710/435/GCA_005710435.1_PDT000429316.1	clinical		USA	unknown	newport
GCA_005710455.1	ftp://ftp.ncbi.nlm.nih.gov/genomes/all/GCA/005/710/455/GCA_005710455.1_PDT000432112.1	clinical		USA	unknown	agona
GCA_005710475.1	ftp://ftp.ncbi.nlm.nih.gov/genomes/all/GCA/005/710/475/GCA_005710475.1_PDT000429445.1	clinical		USA	unknown	saintpaul
GCA_005710495.1	ftp://ftp.ncbi.nlm.nih.gov/genomes/all/GCA/005/710/495/GCA_005710495.1_PDT000429338.1	clinical		USA	unknown	i 1	4	[5]	12:i:-
GCA_005710515.1	ftp://ftp.ncbi.nlm.nih.gov/genomes/all/GCA/005/710/515/GCA_005710515.1_PDT000429377.1	clinical		USA	unknown	i 1	4	[5]	12:b:-
GCA_005710535.1	ftp://ftp.ncbi.nlm.nih.gov/genomes/all/GCA/005/710/535/GCA_005710535.1_PDT000429370.1	clinical		USA	unknown	thompson
GCA_005710555.1	ftp://ftp.ncbi.nlm.nih.gov/genomes/all/GCA/005/710/555/GCA_005710555.1_PDT000430412.1	clinical		USA	unknown	infantis
GCA_005710575.1	ftp://ftp.ncbi.nlm.nih.gov/genomes/all/GCA/005/710/575/GCA_005710575.1_PDT000430210.1	clinical		USA	unknown	saintpaul
GCA_005710595.1	ftp://ftp.ncbi.nlm.nih.gov/genomes/all/GCA/005/710/595/GCA_005710595.1_PDT000429493.1	environmental	Poultry (carcass)	Colombia	unknown	javiana
GCA_005710615.1	ftp://ftp.ncbi.nlm.nih.gov/genomes/all/GCA/005/710/615/GCA_005710615.1_PDT000429586.1	environmental	Poultry (carcass)	Colombia	unknown	paratyphi b var. java
GCA_005710635.1	ftp://ftp.ncbi.nlm.nih.gov/genomes/all/GCA/005/710/635/GCA_005710635.1_PDT000430114.1	clinical		USA	unknown	i 1	4	[5]	12:i:-
GCA_005710655.1	ftp://ftp.ncbi.nlm.nih.gov/genomes/all/GCA/005/710/655/GCA_005710655.1_PDT000429628.1	environmental	Bos taurus	Feces	USA:OH	unknown	cerro
GCA_005710665.1	ftp://ftp.ncbi.nlm.nih.gov/genomes/all/GCA/005/710/665/GCA_005710665.1_PDT000429606.1	environmental	Poultry (carcass)	Colombia	unknown	paratyphi b var. java
GCA_005710695.1	ftp://ftp.ncbi.nlm.nih.gov/genomes/all/GCA/005/710/695/GCA_005710695.1_PDT000429594.1	environmental	Poultry (carcass)	Colombia	unknown	infantis
GCA_005710715.1	ftp://ftp.ncbi.nlm.nih.gov/genomes/all/GCA/005/710/715/GCA_005710715.1_PDT000430633.1	environmental	Bos taurus	Feces	USA:OH	unknown	cerro
GCA_005710735.1	ftp://ftp.ncbi.nlm.nih.gov/genomes/all/GCA/005/710/735/GCA_005710735.1_PDT000430523.1	clinical		USA	unknown	braenderup
GCA_005710755.1	ftp://ftp.ncbi.nlm.nih.gov/genomes/all/GCA/005/710/755/GCA_005710755.1_PDT000429529.1	environmental	Bos taurus	Feces	USA:OH	unknown	cerro
GCA_005710775.1	ftp://ftp.ncbi.nlm.nih.gov/genomes/all/GCA/005/710/775/GCA_005710775.1_PDT000429653.1	environmental	Poultry (carcass)	Colombia	unknown	infantis
GCA_005710795.1	ftp://ftp.ncbi.nlm.nih.gov/genomes/all/GCA/005/710/795/GCA_005710795.1_PDT000298496.3	environmental	kratom capsules	USA:OR	unknown	weltevreden
GCA_005710815.1	ftp://ftp.ncbi.nlm.nih.gov/genomes/all/GCA/005/710/815/GCA_005710815.1_PDT000430417.1	clinical		USA	unknown	weltevreden
GCA_005710835.1	ftp://ftp.ncbi.nlm.nih.gov/genomes/all/GCA/005/710/835/GCA_005710835.1_PDT000430122.1	clinical		USA	unknown	montevideo
GCA_005710855.1	ftp://ftp.ncbi.nlm.nih.gov/genomes/all/GCA/005/710/855/GCA_005710855.1_PDT000429615.1	environmental	Poultry (carcass)	Colombia	unknown	paratyphi b var. java
GCA_005710875.1	ftp://ftp.ncbi.nlm.nih.gov/genomes/all/GCA/005/710/875/GCA_005710875.1_PDT000429590.1	environmental	Poultry (carcass)	Colombia	unknown	paratyphi b var. java
GCA_005710895.1	ftp://ftp.ncbi.nlm.nih.gov/genomes/all/GCA/005/710/895/GCA_005710895.1_PDT000432106.1	clinical		USA	unknown	i 1	4	[5]	12:i:-
GCA_005710915.1	ftp://ftp.ncbi.nlm.nih.gov/genomes/all/GCA/005/710/915/GCA_005710915.1_PDT000430223.1	clinical		USA	unknown	typhi
GCA_005710935.1	ftp://ftp.ncbi.nlm.nih.gov/genomes/all/GCA/005/710/935/GCA_005710935.1_PDT000430214.1	clinical		USA	unknown	enteritidis
GCA_005710955.1	ftp://ftp.ncbi.nlm.nih.gov/genomes/all/GCA/005/710/955/GCA_005710955.1_PDT000430665.1	environmental	strawberries	USA:WA	unknown	albany
GCA_005710975.1	ftp://ftp.ncbi.nlm.nih.gov/genomes/all/GCA/005/710/975/GCA_005710975.1_PDT000429362.1	clinical		USA	unknown	saintpaul
GCA_005710995.1	ftp://ftp.ncbi.nlm.nih.gov/genomes/all/GCA/005/710/995/GCA_005710995.1_PDT000429441.1	clinical		USA	unknown	newport
GCA_005711015.1	ftp://ftp.ncbi.nlm.nih.gov/genomes/all/GCA/005/711/015/GCA_005711015.1_PDT000429444.1	clinical		USA	unknown	newport
GCA_005711035.1	ftp://ftp.ncbi.nlm.nih.gov/genomes/all/GCA/005/711/035/GCA_005711035.1_PDT000430132.1	clinical		USA	unknown	oranienburg
GCA_005711055.1	ftp://ftp.ncbi.nlm.nih.gov/genomes/all/GCA/005/711/055/GCA_005711055.1_PDT000430432.1	clinical		USA	unknown	enteritidis
GCA_005711075.1	ftp://ftp.ncbi.nlm.nih.gov/genomes/all/GCA/005/711/075/GCA_005711075.1_PDT000429334.1	clinical		USA	unknown	muenchen
GCA_005711095.1	ftp://ftp.ncbi.nlm.nih.gov/genomes/all/GCA/005/711/095/GCA_005711095.1_PDT000429382.1	clinical		USA	unknown	javiana
GCA_005711115.1	ftp://ftp.ncbi.nlm.nih.gov/genomes/all/GCA/005/711/115/GCA_005711115.1_PDT000430167.1	environmental	Yak Cheese Dog Chew	Nepal	unknown	typhimurium
GCA_005711135.1	ftp://ftp.ncbi.nlm.nih.gov/genomes/all/GCA/005/711/135/GCA_005711135.1_PDT000429383.1	clinical		USA	unknown	typhimurium
GCA_005711155.1	ftp://ftp.ncbi.nlm.nih.gov/genomes/all/GCA/005/711/155/GCA_005711155.1_PDT000429333.1	clinical		USA	unknown	javiana
GCA_005711175.1	ftp://ftp.ncbi.nlm.nih.gov/genomes/all/GCA/005/711/175/GCA_005711175.1_PDT000432097.1	clinical		USA	unknown	typhimurium
GCA_005711195.1	ftp://ftp.ncbi.nlm.nih.gov/genomes/all/GCA/005/711/195/GCA_005711195.1_PDT000430641.1	environmental	boneless beef	USA:MN	unknown	enteritidis
GCA_005711215.1	ftp://ftp.ncbi.nlm.nih.gov/genomes/all/GCA/005/711/215/GCA_005711215.1_PDT000429317.1	clinical		USA	unknown	reading
GCA_005711235.1	ftp://ftp.ncbi.nlm.nih.gov/genomes/all/GCA/005/711/235/GCA_005711235.1_PDT000429421.1	clinical		USA	unknown	thompson
GCA_005711255.1	ftp://ftp.ncbi.nlm.nih.gov/genomes/all/GCA/005/711/255/GCA_005711255.1_PDT000430130.1	clinical		USA	unknown	enteritidis
GCA_005711275.1	ftp://ftp.ncbi.nlm.nih.gov/genomes/all/GCA/005/711/275/GCA_005711275.1_PDT000430422.1	clinical		USA	unknown	typhimurium
GCA_005711285.1	ftp://ftp.ncbi.nlm.nih.gov/genomes/all/GCA/005/711/285/GCA_005711285.1_PDT000429436.1	clinical		USA	unknown	iiia y:z4	z23:-
GCA_005711315.1	ftp://ftp.ncbi.nlm.nih.gov/genomes/all/GCA/005/711/315/GCA_005711315.1_PDT000429487.1	environmental	Poultry (carcass)	Colombia	unknown	javiana
GCA_005711335.1	ftp://ftp.ncbi.nlm.nih.gov/genomes/all/GCA/005/711/335/GCA_005711335.1_PDT000429455.1	clinical		USA	unknown	braenderup
GCA_005711355.1	ftp://ftp.ncbi.nlm.nih.gov/genomes/all/GCA/005/711/355/GCA_005711355.1_PDT000430428.1	clinical		USA	unknown	heidelberg
GCA_005711375.1	ftp://ftp.ncbi.nlm.nih.gov/genomes/all/GCA/005/711/375/GCA_005711375.1_PDT000429470.1	environmental	Poultry (carcass)	Colombia	unknown	javiana
GCA_005711395.1	ftp://ftp.ncbi.nlm.nih.gov/genomes/all/GCA/005/711/395/GCA_005711395.1_PDT000430410.1	clinical		USA	unknown	enteritidis
GCA_005711415.1	ftp://ftp.ncbi.nlm.nih.gov/genomes/all/GCA/005/711/415/GCA_005711415.1_PDT000430649.1	environmental	boneless beef	USA:MN	unknown	sandiego
GCA_005711435.1	ftp://ftp.ncbi.nlm.nih.gov/genomes/all/GCA/005/711/435/GCA_005711435.1_PDT000432114.1	clinical		USA	unknown	lomalinda
GCA_005711455.1	ftp://ftp.ncbi.nlm.nih.gov/genomes/all/GCA/005/711/455/GCA_005711455.1_PDT000430234.1	clinical		USA	unknown	paratyphi b var. java
GCA_005711475.1	ftp://ftp.ncbi.nlm.nih.gov/genomes/all/GCA/005/711/475/GCA_005711475.1_PDT000430224.1	clinical		USA	unknown	bareilly
GCA_005711495.1	ftp://ftp.ncbi.nlm.nih.gov/genomes/all/GCA/005/711/495/GCA_005711495.1_PDT000430240.1	clinical		USA	unknown	saintpaul
GCA_005711515.1	ftp://ftp.ncbi.nlm.nih.gov/genomes/all/GCA/005/711/515/GCA_005711515.1_PDT000430243.1	clinical		USA	unknown	enteritidis
GCA_005711535.1	ftp://ftp.ncbi.nlm.nih.gov/genomes/all/GCA/005/711/535/GCA_005711535.1_PDT000430229.1	clinical		USA	unknown	newport
GCA_005711555.1	ftp://ftp.ncbi.nlm.nih.gov/genomes/all/GCA/005/711/555/GCA_005711555.1_PDT000430334.1	clinical		USA	unknown	infantis
GCA_005711575.1	ftp://ftp.ncbi.nlm.nih.gov/genomes/all/GCA/005/711/575/GCA_005711575.1_PDT000430256.1	clinical		USA	unknown	manhattan
GCA_005711595.1	ftp://ftp.ncbi.nlm.nih.gov/genomes/all/GCA/005/711/595/GCA_005711595.1_PDT000430257.1	clinical		USA	unknown	enteritidis
GCA_005711615.1	ftp://ftp.ncbi.nlm.nih.gov/genomes/all/GCA/005/711/615/GCA_005711615.1_PDT000430346.1	clinical		USA	unknown	javiana
GCA_005711635.1	ftp://ftp.ncbi.nlm.nih.gov/genomes/all/GCA/005/711/635/GCA_005711635.1_PDT000430370.1	clinical		USA	unknown	saintpaul
GCA_005711655.1	ftp://ftp.ncbi.nlm.nih.gov/genomes/all/GCA/005/711/655/GCA_005711655.1_PDT000430354.1	clinical		USA	unknown	baildon
GCA_005711675.1	ftp://ftp.ncbi.nlm.nih.gov/genomes/all/GCA/005/711/675/GCA_005711675.1_PDT000430390.1	clinical		USA	unknown	enteritidis
GCA_005711695.1	ftp://ftp.ncbi.nlm.nih.gov/genomes/all/GCA/005/711/695/GCA_005711695.1_PDT000430358.1	clinical		USA	unknown	typhimurium
GCA_005711715.1	ftp://ftp.ncbi.nlm.nih.gov/genomes/all/GCA/005/711/715/GCA_005711715.1_PDT000430387.1	clinical		USA	unknown	typhimurium
GCA_005711735.1	ftp://ftp.ncbi.nlm.nih.gov/genomes/all/GCA/005/711/735/GCA_005711735.1_PDT000430437.1	clinical		USA	unknown	enteritidis
GCA_005711755.1	ftp://ftp.ncbi.nlm.nih.gov/genomes/all/GCA/005/711/755/GCA_005711755.1_PDT000430439.1	clinical		USA	unknown	reading
GCA_005711775.1	ftp://ftp.ncbi.nlm.nih.gov/genomes/all/GCA/005/711/775/GCA_005711775.1_PDT000430433.1	clinical		USA	unknown	enteritidis
GCA_005711795.1	ftp://ftp.ncbi.nlm.nih.gov/genomes/all/GCA/005/711/795/GCA_005711795.1_PDT000430249.1	clinical		USA	unknown	newport
GCA_005711815.1	ftp://ftp.ncbi.nlm.nih.gov/genomes/all/GCA/005/711/815/GCA_005711815.1_PDT000430361.1	clinical		USA	unknown	enteritidis
GCA_005711835.1	ftp://ftp.ncbi.nlm.nih.gov/genomes/all/GCA/005/711/835/GCA_005711835.1_PDT000430409.1	clinical		USA	unknown	enteritidis
GCA_005711855.1	ftp://ftp.ncbi.nlm.nih.gov/genomes/all/GCA/005/711/855/GCA_005711855.1_PDT000430350.1	clinical		USA	unknown	reading
GCA_005711875.1	ftp://ftp.ncbi.nlm.nih.gov/genomes/all/GCA/005/711/875/GCA_005711875.1_PDT000430438.1	clinical		USA	unknown	infantis
GCA_005711895.1	ftp://ftp.ncbi.nlm.nih.gov/genomes/all/GCA/005/711/895/GCA_005711895.1_PDT000432121.1	clinical		USA	unknown	i 1	4	[5]	12:b:-
GCA_005711915.1	ftp://ftp.ncbi.nlm.nih.gov/genomes/all/GCA/005/711/915/GCA_005711915.1_PDT000430449.1	clinical		USA	unknown	enteritidis
GCA_005711935.1	ftp://ftp.ncbi.nlm.nih.gov/genomes/all/GCA/005/711/935/GCA_005711935.1_PDT000430441.1	clinical		USA	unknown	i 1	4	[5]	12:i:-
GCA_005711955.1	ftp://ftp.ncbi.nlm.nih.gov/genomes/all/GCA/005/711/955/GCA_005711955.1_PDT000430489.1	clinical		USA	unknown	agona
GCA_005711975.1	ftp://ftp.ncbi.nlm.nih.gov/genomes/all/GCA/005/711/975/GCA_005711975.1_PDT000430458.1	clinical		USA	unknown	enteritidis
GCA_005711995.1	ftp://ftp.ncbi.nlm.nih.gov/genomes/all/GCA/005/711/995/GCA_005711995.1_PDT000430455.1	clinical		USA	unknown	infantis
GCA_005712015.1	ftp://ftp.ncbi.nlm.nih.gov/genomes/all/GCA/005/712/015/GCA_005712015.1_PDT000430700.1	environmental	Sus scrofa domesticus	Feces	USA:OH	unknown	typhimurium
GCA_005712035.1	ftp://ftp.ncbi.nlm.nih.gov/genomes/all/GCA/005/712/035/GCA_005712035.1_PDT000430475.1	clinical		USA	unknown	newport
GCA_005712055.1	ftp://ftp.ncbi.nlm.nih.gov/genomes/all/GCA/005/712/055/GCA_005712055.1_PDT000430681.1	environmental	Bos taurus	Jejunum	USA:OH	unknown	cerro
GCA_005712075.1	ftp://ftp.ncbi.nlm.nih.gov/genomes/all/GCA/005/712/075/GCA_005712075.1_PDT000430657.1	environmental	boneless beef	USA:NE	unknown	typhimurium
GCA_005712095.1	ftp://ftp.ncbi.nlm.nih.gov/genomes/all/GCA/005/712/095/GCA_005712095.1_PDT000430462.1	clinical		USA	unknown	typhimurium
GCA_005712115.1	ftp://ftp.ncbi.nlm.nih.gov/genomes/all/GCA/005/712/115/GCA_005712115.1_PDT000430483.1	clinical		USA	unknown	i 1	4	[5]	12:b:-
GCA_005712135.1	ftp://ftp.ncbi.nlm.nih.gov/genomes/all/GCA/005/712/135/GCA_005712135.1_PDT000430514.1	clinical		USA	unknown	typhimurium
GCA_005712155.1	ftp://ftp.ncbi.nlm.nih.gov/genomes/all/GCA/005/712/155/GCA_005712155.1_PDT000430513.1	clinical		USA	unknown	typhimurium
GCA_005712175.1	ftp://ftp.ncbi.nlm.nih.gov/genomes/all/GCA/005/712/175/GCA_005712175.1_PDT000430717.1	environmental	Bos taurus	Feces	USA:OH	unknown	cerro
GCA_005712195.1	ftp://ftp.ncbi.nlm.nih.gov/genomes/all/GCA/005/712/195/GCA_005712195.1_PDT000430666.1	environmental	Bos taurus	Pooled Tissue	USA:OH	unknown	cerro
GCA_005712215.1	ftp://ftp.ncbi.nlm.nih.gov/genomes/all/GCA/005/712/215/GCA_005712215.1_PDT000430504.1	clinical		USA	unknown	braenderup
GCA_005712225.1	ftp://ftp.ncbi.nlm.nih.gov/genomes/all/GCA/005/712/225/GCA_005712225.1_PDT000430467.1	clinical		USA	unknown	typhimurium
GCA_005712255.1	ftp://ftp.ncbi.nlm.nih.gov/genomes/all/GCA/005/712/255/GCA_005712255.1_PDT000430484.1	clinical		USA	unknown	i 1	4	[5]	12:i:-
GCA_005712275.1	ftp://ftp.ncbi.nlm.nih.gov/genomes/all/GCA/005/712/275/GCA_005712275.1_PDT000430521.1	clinical		USA	unknown	reading
GCA_005712295.1	ftp://ftp.ncbi.nlm.nih.gov/genomes/all/GCA/005/712/295/GCA_005712295.1_PDT000430519.1	clinical		USA	unknown	newport
GCA_005712315.1	ftp://ftp.ncbi.nlm.nih.gov/genomes/all/GCA/005/712/315/GCA_005712315.1_PDT000430115.1	clinical		USA	unknown	agona
GCA_005712335.1	ftp://ftp.ncbi.nlm.nih.gov/genomes/all/GCA/005/712/335/GCA_005712335.1_PDT000430669.1	environmental	Raw Pork	USA:IL	unknown	brandenburg
GCA_005712355.1	ftp://ftp.ncbi.nlm.nih.gov/genomes/all/GCA/005/712/355/GCA_005712355.1_PDT000430686.1	environmental	Sus scrofa domesticus	Small Intestine	USA:OH	unknown	johannesburg
GCA_005712375.1	ftp://ftp.ncbi.nlm.nih.gov/genomes/all/GCA/005/712/375/GCA_005712375.1_PDT000430128.1	clinical		USA	unknown	paratyphi b var. java
GCA_005712395.1	ftp://ftp.ncbi.nlm.nih.gov/genomes/all/GCA/005/712/395/GCA_005712395.1_PDT000429242.1	clinical		USA	unknown	dublin
GCA_005712415.1	ftp://ftp.ncbi.nlm.nih.gov/genomes/all/GCA/005/712/415/GCA_005712415.1_PDT000430662.1	environmental	Bos taurus	Feces	USA:OH	unknown	kentucky
GCA_005712435.1	ftp://ftp.ncbi.nlm.nih.gov/genomes/all/GCA/005/712/435/GCA_005712435.1_PDT000430753.1	environmental	Pogona	Feces	USA:OH	unknown	mountpleasant
GCA_005712455.1	ftp://ftp.ncbi.nlm.nih.gov/genomes/all/GCA/005/712/455/GCA_005712455.1_PDT000430765.1	environmental	Bos taurus	Pooled Tissue	USA:OH	unknown	i 1	4	[5]	12:i:-
GCA_005712475.1	ftp://ftp.ncbi.nlm.nih.gov/genomes/all/GCA/005/712/475/GCA_005712475.1_PDT000430740.1	environmental	Bos taurus	Feces	USA:OH	unknown	cerro
GCA_005712495.1	ftp://ftp.ncbi.nlm.nih.gov/genomes/all/GCA/005/712/495/GCA_005712495.1_PDT000430781.1	environmental	finished pet food	USA:CO	unknown	anatum
GCA_005712515.1	ftp://ftp.ncbi.nlm.nih.gov/genomes/all/GCA/005/712/515/GCA_005712515.1_PDT000430817.1	environmental	Environmental sponge	USA:KS	unknown	worthington
GCA_005712535.1	ftp://ftp.ncbi.nlm.nih.gov/genomes/all/GCA/005/712/535/GCA_005712535.1_PDT000430772.1	environmental	Bos taurus	Feces	USA:OH	unknown	typhimurium
GCA_005712555.1	ftp://ftp.ncbi.nlm.nih.gov/genomes/all/GCA/005/712/555/GCA_005712555.1_PDT000431595.1	clinical		USA	unknown	enteritidis
GCA_005712575.1	ftp://ftp.ncbi.nlm.nih.gov/genomes/all/GCA/005/712/575/GCA_005712575.1_PDT000430826.1	environmental	meat	USA:IA	unknown	kentucky
GCA_005712595.1	ftp://ftp.ncbi.nlm.nih.gov/genomes/all/GCA/005/712/595/GCA_005712595.1_PDT000432077.1	clinical		USA	unknown	enteritidis
GCA_005712615.1	ftp://ftp.ncbi.nlm.nih.gov/genomes/all/GCA/005/712/615/GCA_005712615.1_PDT000432079.1	clinical		USA	unknown	braenderup
GCA_005712635.1	ftp://ftp.ncbi.nlm.nih.gov/genomes/all/GCA/005/712/635/GCA_005712635.1_PDT000432095.1	clinical		USA	unknown	muenchen
GCA_005712645.1	ftp://ftp.ncbi.nlm.nih.gov/genomes/all/GCA/005/712/645/GCA_005712645.1_PDT000432123.1	clinical		USA	unknown	newport
GCA_005712675.1	ftp://ftp.ncbi.nlm.nih.gov/genomes/all/GCA/005/712/675/GCA_005712675.1_PDT000431835.1	clinical		USA	unknown	typhimurium
GCA_005712685.1	ftp://ftp.ncbi.nlm.nih.gov/genomes/all/GCA/005/712/685/GCA_005712685.1_PDT000430856.1	environmental	product-raw-intact-beef	USA:OR	johannesburg	johannesburg
GCA_005712715.1	ftp://ftp.ncbi.nlm.nih.gov/genomes/all/GCA/005/712/715/GCA_005712715.1_PDT000432078.1	clinical		USA	unknown	typhimurium
GCA_005712735.1	ftp://ftp.ncbi.nlm.nih.gov/genomes/all/GCA/005/712/735/GCA_005712735.1_PDT000431647.1	clinical		USA	unknown	enteritidis
GCA_005712755.1	ftp://ftp.ncbi.nlm.nih.gov/genomes/all/GCA/005/712/755/GCA_005712755.1_PDT000432094.1	clinical		USA	unknown	enteritidis
GCA_005712775.1	ftp://ftp.ncbi.nlm.nih.gov/genomes/all/GCA/005/712/775/GCA_005712775.1_PDT000431637.1	clinical		USA	unknown	i 1	4	[5]	12:b:-
GCA_005712785.1	ftp://ftp.ncbi.nlm.nih.gov/genomes/all/GCA/005/712/785/GCA_005712785.1_PDT000432089.1	clinical		USA	unknown	rubislaw
GCA_005712815.1	ftp://ftp.ncbi.nlm.nih.gov/genomes/all/GCA/005/712/815/GCA_005712815.1_PDT000432131.1	clinical		USA	unknown	javiana
GCA_005712835.1	ftp://ftp.ncbi.nlm.nih.gov/genomes/all/GCA/005/712/835/GCA_005712835.1_PDT000449002.1	clinical		USA	unknown	newport
GCA_005712855.1	ftp://ftp.ncbi.nlm.nih.gov/genomes/all/GCA/005/712/855/GCA_005712855.1_PDT000464544.1	clinical		USA	unknown	i 1	4	[5]	12:i:-
GCA_005712875.1	ftp://ftp.ncbi.nlm.nih.gov/genomes/all/GCA/005/712/875/GCA_005712875.1_PDT000465883.1	clinical		USA	unknown	grumpensis
GCA_005712895.1	ftp://ftp.ncbi.nlm.nih.gov/genomes/all/GCA/005/712/895/GCA_005712895.1_PDT000465338.1	clinical		USA	unknown	i 1	4	[5]	12:i:-
GCA_005712915.1	ftp://ftp.ncbi.nlm.nih.gov/genomes/all/GCA/005/712/915/GCA_005712915.1_PDT000465864.1	clinical		USA	unknown	oslo
GCA_005712935.1	ftp://ftp.ncbi.nlm.nih.gov/genomes/all/GCA/005/712/935/GCA_005712935.1_PDT000465881.1	clinical		USA	unknown	typhimurium
GCA_005712955.1	ftp://ftp.ncbi.nlm.nih.gov/genomes/all/GCA/005/712/955/GCA_005712955.1_PDT000465344.1	clinical		USA	unknown	i 1	4	[5]	12:i:-
GCA_005712975.1	ftp://ftp.ncbi.nlm.nih.gov/genomes/all/GCA/005/712/975/GCA_005712975.1_PDT000465866.1	clinical		USA	unknown	infantis
GCA_005712995.1	ftp://ftp.ncbi.nlm.nih.gov/genomes/all/GCA/005/712/995/GCA_005712995.1_PDT000465903.1	clinical		USA	unknown	enteritidis
GCA_005713015.1	ftp://ftp.ncbi.nlm.nih.gov/genomes/all/GCA/005/713/015/GCA_005713015.1_PDT000465899.1	clinical		USA	unknown	dublin
GCA_005713035.1	ftp://ftp.ncbi.nlm.nih.gov/genomes/all/GCA/005/713/035/GCA_005713035.1_PDT000465885.1	clinical		USA	unknown	typhimurium
GCA_005713055.1	ftp://ftp.ncbi.nlm.nih.gov/genomes/all/GCA/005/713/055/GCA_005713055.1_PDT000465389.1	clinical		USA	unknown	typhimurium
GCA_005713075.1	ftp://ftp.ncbi.nlm.nih.gov/genomes/all/GCA/005/713/075/GCA_005713075.1_PDT000465388.1	clinical		USA	unknown	i 1	4	[5]	12:i:-
GCA_005713095.1	ftp://ftp.ncbi.nlm.nih.gov/genomes/all/GCA/005/713/095/GCA_005713095.1_PDT000465378.1	clinical		USA	unknown	typhimurium
GCA_005713115.1	ftp://ftp.ncbi.nlm.nih.gov/genomes/all/GCA/005/713/115/GCA_005713115.1_PDT000465397.1	clinical		USA	unknown	enteritidis
GCA_005713135.1	ftp://ftp.ncbi.nlm.nih.gov/genomes/all/GCA/005/713/135/GCA_005713135.1_PDT000465406.1	clinical		USA	unknown	oranienburg
GCA_005713155.1	ftp://ftp.ncbi.nlm.nih.gov/genomes/all/GCA/005/713/155/GCA_005713155.1_PDT000465409.1	clinical		USA	unknown	javiana
GCA_005713175.1	ftp://ftp.ncbi.nlm.nih.gov/genomes/all/GCA/005/713/175/GCA_005713175.1_PDT000465404.1	clinical		USA	unknown	i 1	4	[5]	12:i:-
GCA_005713195.1	ftp://ftp.ncbi.nlm.nih.gov/genomes/all/GCA/005/713/195/GCA_005713195.1_PDT000465543.1	environmental	Stream sediment	USA:VA	unknown	typhimurium
GCA_005713215.1	ftp://ftp.ncbi.nlm.nih.gov/genomes/all/GCA/005/713/215/GCA_005713215.1_PDT000465544.1	environmental	Stream sediment	USA:VA	unknown	montevideo
GCA_005713235.1	ftp://ftp.ncbi.nlm.nih.gov/genomes/all/GCA/005/713/235/GCA_005713235.1_PDT000465560.1	clinical		USA	unknown	javiana
GCA_005713255.1	ftp://ftp.ncbi.nlm.nih.gov/genomes/all/GCA/005/713/255/GCA_005713255.1_PDT000465552.1	clinical		USA	unknown	enteritidis
GCA_005713275.1	ftp://ftp.ncbi.nlm.nih.gov/genomes/all/GCA/005/713/275/GCA_005713275.1_PDT000465556.1	clinical		USA	unknown	meleagridis
GCA_005713295.1	ftp://ftp.ncbi.nlm.nih.gov/genomes/all/GCA/005/713/295/GCA_005713295.1_PDT000465538.1	environmental	Stream sediment	USA:VA	unknown	cerro
GCA_005713315.1	ftp://ftp.ncbi.nlm.nih.gov/genomes/all/GCA/005/713/315/GCA_005713315.1_PDT000465573.1	clinical		USA	unknown	typhimurium
GCA_005713335.1	ftp://ftp.ncbi.nlm.nih.gov/genomes/all/GCA/005/713/335/GCA_005713335.1_PDT000465811.1	clinical		USA	unknown	dublin
GCA_005713355.1	ftp://ftp.ncbi.nlm.nih.gov/genomes/all/GCA/005/713/355/GCA_005713355.1_PDT000465821.1	clinical		USA	unknown	weltevreden
GCA_005713375.1	ftp://ftp.ncbi.nlm.nih.gov/genomes/all/GCA/005/713/375/GCA_005713375.1_PDT000465759.1	clinical		USA	unknown	enteritidis
GCA_005713385.1	ftp://ftp.ncbi.nlm.nih.gov/genomes/all/GCA/005/713/385/GCA_005713385.1_PDT000465567.1	clinical		USA	unknown	i b:l	v:-
GCA_005713415.1	ftp://ftp.ncbi.nlm.nih.gov/genomes/all/GCA/005/713/415/GCA_005713415.1_PDT000465915.1	clinical		USA	unknown	typhi
GCA_005713435.1	ftp://ftp.ncbi.nlm.nih.gov/genomes/all/GCA/005/713/435/GCA_005713435.1_PDT000465911.1	clinical		USA	unknown	give
GCA_005713455.1	ftp://ftp.ncbi.nlm.nih.gov/genomes/all/GCA/005/713/455/GCA_005713455.1_PDT000465999.1	clinical		USA	unknown	worthington
GCA_005713475.1	ftp://ftp.ncbi.nlm.nih.gov/genomes/all/GCA/005/713/475/GCA_005713475.1_PDT000465851.1	clinical		USA	unknown	litchfield
GCA_005713495.1	ftp://ftp.ncbi.nlm.nih.gov/genomes/all/GCA/005/713/495/GCA_005713495.1_PDT000465960.1	clinical		USA	unknown	corvallis
GCA_005713515.1	ftp://ftp.ncbi.nlm.nih.gov/genomes/all/GCA/005/713/515/GCA_005713515.1_PDT000465922.1	clinical		USA	unknown	dublin
GCA_005713535.1	ftp://ftp.ncbi.nlm.nih.gov/genomes/all/GCA/005/713/535/GCA_005713535.1_PDT000466023.1	clinical		USA	unknown	enteritidis
GCA_005713555.1	ftp://ftp.ncbi.nlm.nih.gov/genomes/all/GCA/005/713/555/GCA_005713555.1_PDT000465953.1	clinical		USA	unknown	meleagridis
GCA_005713575.1	ftp://ftp.ncbi.nlm.nih.gov/genomes/all/GCA/005/713/575/GCA_005713575.1_PDT000466161.1	clinical		USA	unknown	typhi
GCA_005713585.1	ftp://ftp.ncbi.nlm.nih.gov/genomes/all/GCA/005/713/585/GCA_005713585.1_PDT000466027.1	clinical		USA	unknown	i 1	4	[5]	12:i:-
GCA_005713615.1	ftp://ftp.ncbi.nlm.nih.gov/genomes/all/GCA/005/713/615/GCA_005713615.1_PDT000466015.1	clinical		USA	unknown	enteritidis
GCA_005713635.1	ftp://ftp.ncbi.nlm.nih.gov/genomes/all/GCA/005/713/635/GCA_005713635.1_PDT000466007.1	clinical		USA	unknown	enteritidis
GCA_005713655.1	ftp://ftp.ncbi.nlm.nih.gov/genomes/all/GCA/005/713/655/GCA_005713655.1_PDT000416060.1	clinical		USA	unknown	saintpaul
GCA_005713675.1	ftp://ftp.ncbi.nlm.nih.gov/genomes/all/GCA/005/713/675/GCA_005713675.1_PDT000429099.1	clinical		USA	unknown	montevideo
GCA_005713695.1	ftp://ftp.ncbi.nlm.nih.gov/genomes/all/GCA/005/713/695/GCA_005713695.1_PDT000466117.1	clinical		USA	unknown	infantis
GCA_005713715.1	ftp://ftp.ncbi.nlm.nih.gov/genomes/all/GCA/005/713/715/GCA_005713715.1_PDT000416082.1	clinical		USA	unknown	typhimurium
GCA_005713735.1	ftp://ftp.ncbi.nlm.nih.gov/genomes/all/GCA/005/713/735/GCA_005713735.1_PDT000416083.1	clinical		USA	unknown	oranienburg
GCA_005713755.1	ftp://ftp.ncbi.nlm.nih.gov/genomes/all/GCA/005/713/755/GCA_005713755.1_PDT000416164.1	clinical		USA	unknown	newport
GCA_005713775.1	ftp://ftp.ncbi.nlm.nih.gov/genomes/all/GCA/005/713/775/GCA_005713775.1_PDT000416177.1	clinical		USA	unknown	newport
GCA_005713795.1	ftp://ftp.ncbi.nlm.nih.gov/genomes/all/GCA/005/713/795/GCA_005713795.1_PDT000416168.1	clinical		USA	unknown	alachua
GCA_005713815.1	ftp://ftp.ncbi.nlm.nih.gov/genomes/all/GCA/005/713/815/GCA_005713815.1_PDT000416182.1	clinical		USA	unknown	agbeni
GCA_005713835.1	ftp://ftp.ncbi.nlm.nih.gov/genomes/all/GCA/005/713/835/GCA_005713835.1_PDT000416175.1	clinical		USA	unknown	newport
GCA_005713855.1	ftp://ftp.ncbi.nlm.nih.gov/genomes/all/GCA/005/713/855/GCA_005713855.1_PDT000416180.1	clinical		USA	unknown	newport
GCA_005713875.1	ftp://ftp.ncbi.nlm.nih.gov/genomes/all/GCA/005/713/875/GCA_005713875.1_PDT000416193.1	clinical		USA	unknown	infantis
GCA_005713895.1	ftp://ftp.ncbi.nlm.nih.gov/genomes/all/GCA/005/713/895/GCA_005713895.1_PDT000416188.1	clinical		USA	unknown	enteritidis
GCA_005713915.1	ftp://ftp.ncbi.nlm.nih.gov/genomes/all/GCA/005/713/915/GCA_005713915.1_PDT000422058.1	clinical		USA	unknown	mbandaka
GCA_005713935.1	ftp://ftp.ncbi.nlm.nih.gov/genomes/all/GCA/005/713/935/GCA_005713935.1_PDT000422054.1	clinical		USA	unknown	newport
GCA_005713955.1	ftp://ftp.ncbi.nlm.nih.gov/genomes/all/GCA/005/713/955/GCA_005713955.1_PDT000416113.1	clinical		USA	unknown	newport
GCA_005713975.1	ftp://ftp.ncbi.nlm.nih.gov/genomes/all/GCA/005/713/975/GCA_005713975.1_PDT000416127.1	clinical		USA	unknown	typhimurium
GCA_005713995.1	ftp://ftp.ncbi.nlm.nih.gov/genomes/all/GCA/005/713/995/GCA_005713995.1_PDT000416091.1	clinical		USA	unknown	enteritidis
GCA_005714015.1	ftp://ftp.ncbi.nlm.nih.gov/genomes/all/GCA/005/714/015/GCA_005714015.1_PDT000416141.1	clinical		USA	unknown	enteritidis
GCA_005714035.1	ftp://ftp.ncbi.nlm.nih.gov/genomes/all/GCA/005/714/035/GCA_005714035.1_PDT000416722.1	clinical		USA	unknown	i 1	4	[5]	12:i:-
GCA_005714055.1	ftp://ftp.ncbi.nlm.nih.gov/genomes/all/GCA/005/714/055/GCA_005714055.1_PDT000416153.1	clinical		USA	unknown	manhattan
GCA_005714075.1	ftp://ftp.ncbi.nlm.nih.gov/genomes/all/GCA/005/714/075/GCA_005714075.1_PDT000416152.1	clinical		USA	unknown	typhimurium
GCA_005714095.1	ftp://ftp.ncbi.nlm.nih.gov/genomes/all/GCA/005/714/095/GCA_005714095.1_PDT000416143.1	clinical		USA	unknown	newport
GCA_005714115.1	ftp://ftp.ncbi.nlm.nih.gov/genomes/all/GCA/005/714/115/GCA_005714115.1_PDT000429097.1	clinical		USA	unknown	uganda
GCA_005714135.1	ftp://ftp.ncbi.nlm.nih.gov/genomes/all/GCA/005/714/135/GCA_005714135.1_PDT000416171.1	clinical		USA	unknown	agona
GCA_005714155.1	ftp://ftp.ncbi.nlm.nih.gov/genomes/all/GCA/005/714/155/GCA_005714155.1_PDT000386863.2	clinical		USA	unknown	newport
GCA_005714175.1	ftp://ftp.ncbi.nlm.nih.gov/genomes/all/GCA/005/714/175/GCA_005714175.1_PDT000416377.1	clinical		USA	unknown	typhimurium
GCA_005714195.1	ftp://ftp.ncbi.nlm.nih.gov/genomes/all/GCA/005/714/195/GCA_005714195.1_PDT000420855.1	clinical		USA	unknown	i 1	4	[5]	12:i:-
GCA_005714215.1	ftp://ftp.ncbi.nlm.nih.gov/genomes/all/GCA/005/714/215/GCA_005714215.1_PDT000420847.1	clinical		USA	unknown	enteritidis
GCA_005714235.1	ftp://ftp.ncbi.nlm.nih.gov/genomes/all/GCA/005/714/235/GCA_005714235.1_PDT000422053.1	clinical		USA	unknown	enteritidis
GCA_005714255.1	ftp://ftp.ncbi.nlm.nih.gov/genomes/all/GCA/005/714/255/GCA_005714255.1_PDT000429069.1	clinical		USA	unknown	newport
GCA_005714275.1	ftp://ftp.ncbi.nlm.nih.gov/genomes/all/GCA/005/714/275/GCA_005714275.1_PDT000429094.1	clinical		USA	unknown	javiana
GCA_005714295.1	ftp://ftp.ncbi.nlm.nih.gov/genomes/all/GCA/005/714/295/GCA_005714295.1_PDT000416708.1	clinical		USA	unknown	i 1	4	[5]	12:i:-
GCA_005714315.1	ftp://ftp.ncbi.nlm.nih.gov/genomes/all/GCA/005/714/315/GCA_005714315.1_PDT000416715.1	clinical		USA	unknown	i 1	4	[5]	12:i:-
GCA_005714335.1	ftp://ftp.ncbi.nlm.nih.gov/genomes/all/GCA/005/714/335/GCA_005714335.1_PDT000416721.1	clinical		USA	unknown	typhimurium
GCA_005714355.1	ftp://ftp.ncbi.nlm.nih.gov/genomes/all/GCA/005/714/355/GCA_005714355.1_PDT000416714.1	clinical		USA	unknown	enteritidis
GCA_005714375.1	ftp://ftp.ncbi.nlm.nih.gov/genomes/all/GCA/005/714/375/GCA_005714375.1_PDT000416729.1	clinical		USA	unknown	javiana
GCA_005714395.1	ftp://ftp.ncbi.nlm.nih.gov/genomes/all/GCA/005/714/395/GCA_005714395.1_PDT000416811.1	clinical		USA	unknown	newport
GCA_005714415.1	ftp://ftp.ncbi.nlm.nih.gov/genomes/all/GCA/005/714/415/GCA_005714415.1_PDT000416820.1	clinical		USA	unknown	javiana
GCA_005714425.1	ftp://ftp.ncbi.nlm.nih.gov/genomes/all/GCA/005/714/425/GCA_005714425.1_PDT000422144.1	environmental	animal-swine-sow	USA:OH	johannesburg	johannesburg
GCA_005714455.1	ftp://ftp.ncbi.nlm.nih.gov/genomes/all/GCA/005/714/455/GCA_005714455.1_PDT000420863.1	clinical		USA	unknown	thompson
GCA_005714475.1	ftp://ftp.ncbi.nlm.nih.gov/genomes/all/GCA/005/714/475/GCA_005714475.1_PDT000372395.2	clinical		USA	unknown	montevideo
GCA_005714495.1	ftp://ftp.ncbi.nlm.nih.gov/genomes/all/GCA/005/714/495/GCA_005714495.1_PDT000429082.1	clinical		USA	unknown	typhimurium
GCA_005714515.1	ftp://ftp.ncbi.nlm.nih.gov/genomes/all/GCA/005/714/515/GCA_005714515.1_PDT000429053.1	clinical		USA	unknown	manhattan
GCA_005714535.1	ftp://ftp.ncbi.nlm.nih.gov/genomes/all/GCA/005/714/535/GCA_005714535.1_PDT000420848.1	clinical		USA	unknown	paratyphi a
GCA_005714555.1	ftp://ftp.ncbi.nlm.nih.gov/genomes/all/GCA/005/714/555/GCA_005714555.1_PDT000420783.1	clinical		USA	unknown	mississippi
GCA_005714575.1	ftp://ftp.ncbi.nlm.nih.gov/genomes/all/GCA/005/714/575/GCA_005714575.1_PDT000420824.1	clinical		USA	unknown	enteritidis
GCA_005714595.1	ftp://ftp.ncbi.nlm.nih.gov/genomes/all/GCA/005/714/595/GCA_005714595.1_PDT000420782.1	clinical		USA	unknown	newport
GCA_005714615.1	ftp://ftp.ncbi.nlm.nih.gov/genomes/all/GCA/005/714/615/GCA_005714615.1_PDT000420806.1	clinical		USA	unknown	bareilly
GCA_005714635.1	ftp://ftp.ncbi.nlm.nih.gov/genomes/all/GCA/005/714/635/GCA_005714635.1_PDT000420814.1	clinical		USA	unknown	newport
GCA_005714655.1	ftp://ftp.ncbi.nlm.nih.gov/genomes/all/GCA/005/714/655/GCA_005714655.1_PDT000420791.1	clinical		USA	unknown	thompson
GCA_005714675.1	ftp://ftp.ncbi.nlm.nih.gov/genomes/all/GCA/005/714/675/GCA_005714675.1_PDT000420823.1	clinical		USA	unknown	newport
GCA_005714695.1	ftp://ftp.ncbi.nlm.nih.gov/genomes/all/GCA/005/714/695/GCA_005714695.1_PDT000420788.1	clinical		USA	unknown	braenderup
GCA_005714715.1	ftp://ftp.ncbi.nlm.nih.gov/genomes/all/GCA/005/714/715/GCA_005714715.1_PDT000420827.1	clinical		USA	unknown	newport
GCA_005714725.1	ftp://ftp.ncbi.nlm.nih.gov/genomes/all/GCA/005/714/725/GCA_005714725.1_PDT000420832.1	clinical		USA	unknown	reading
GCA_005714755.1	ftp://ftp.ncbi.nlm.nih.gov/genomes/all/GCA/005/714/755/GCA_005714755.1_PDT000420840.1	clinical		USA	unknown	uganda
GCA_005714775.1	ftp://ftp.ncbi.nlm.nih.gov/genomes/all/GCA/005/714/775/GCA_005714775.1_PDT000420825.1	clinical		USA	unknown	infantis
GCA_005714795.1	ftp://ftp.ncbi.nlm.nih.gov/genomes/all/GCA/005/714/795/GCA_005714795.1_PDT000420810.1	clinical		USA	unknown	newport
GCA_005714815.1	ftp://ftp.ncbi.nlm.nih.gov/genomes/all/GCA/005/714/815/GCA_005714815.1_PDT000420894.1	clinical		USA	unknown	typhimurium
GCA_005714835.1	ftp://ftp.ncbi.nlm.nih.gov/genomes/all/GCA/005/714/835/GCA_005714835.1_PDT000420846.1	clinical		USA	unknown	litchfield
GCA_005714855.1	ftp://ftp.ncbi.nlm.nih.gov/genomes/all/GCA/005/714/855/GCA_005714855.1_PDT000420890.1	clinical		USA	unknown	anatum
GCA_005714875.1	ftp://ftp.ncbi.nlm.nih.gov/genomes/all/GCA/005/714/875/GCA_005714875.1_PDT000421191.1	clinical		USA	unknown	rubislaw
GCA_005714895.1	ftp://ftp.ncbi.nlm.nih.gov/genomes/all/GCA/005/714/895/GCA_005714895.1_PDT000420906.1	clinical		USA	unknown	bareilly
GCA_005714915.1	ftp://ftp.ncbi.nlm.nih.gov/genomes/all/GCA/005/714/915/GCA_005714915.1_PDT000421198.1	clinical		USA	unknown	iv y:g	z51:-
GCA_005714935.1	ftp://ftp.ncbi.nlm.nih.gov/genomes/all/GCA/005/714/935/GCA_005714935.1_PDT000421209.1	clinical		USA	unknown	anatum
GCA_005714955.1	ftp://ftp.ncbi.nlm.nih.gov/genomes/all/GCA/005/714/955/GCA_005714955.1_PDT000421203.1	clinical		USA	unknown	baildon
GCA_005714975.1	ftp://ftp.ncbi.nlm.nih.gov/genomes/all/GCA/005/714/975/GCA_005714975.1_PDT000421223.1	clinical		USA	unknown	braenderup
GCA_005714995.1	ftp://ftp.ncbi.nlm.nih.gov/genomes/all/GCA/005/714/995/GCA_005714995.1_PDT000421210.1	clinical		USA	unknown	iv 48:g	z51:-
GCA_005715015.1	ftp://ftp.ncbi.nlm.nih.gov/genomes/all/GCA/005/715/015/GCA_005715015.1_PDT000421231.1	clinical		USA	unknown	heidelberg
GCA_005715035.1	ftp://ftp.ncbi.nlm.nih.gov/genomes/all/GCA/005/715/035/GCA_005715035.1_PDT000421215.1	clinical		USA	unknown	enteritidis
GCA_005715055.1	ftp://ftp.ncbi.nlm.nih.gov/genomes/all/GCA/005/715/055/GCA_005715055.1_PDT000422010.1	clinical		USA	unknown	poona
GCA_005715075.1	ftp://ftp.ncbi.nlm.nih.gov/genomes/all/GCA/005/715/075/GCA_005715075.1_PDT000421228.1	clinical		USA	unknown	i 1	4	[5]	12:b:-
GCA_005715095.1	ftp://ftp.ncbi.nlm.nih.gov/genomes/all/GCA/005/715/095/GCA_005715095.1_PDT000421230.1	clinical		USA	unknown	bareilly
GCA_005715115.1	ftp://ftp.ncbi.nlm.nih.gov/genomes/all/GCA/005/715/115/GCA_005715115.1_PDT000421265.1	clinical		USA	unknown	typhimurium
GCA_005715135.1	ftp://ftp.ncbi.nlm.nih.gov/genomes/all/GCA/005/715/135/GCA_005715135.1_PDT000421243.1	clinical		USA	unknown	newport
GCA_005715155.1	ftp://ftp.ncbi.nlm.nih.gov/genomes/all/GCA/005/715/155/GCA_005715155.1_PDT000421258.1	clinical		USA	unknown	enteritidis
GCA_005715175.1	ftp://ftp.ncbi.nlm.nih.gov/genomes/all/GCA/005/715/175/GCA_005715175.1_PDT000422145.1	environmental	animal-cattle-steer	USA:WI	senftenberg	senftenberg
GCA_005715195.1	ftp://ftp.ncbi.nlm.nih.gov/genomes/all/GCA/005/715/195/GCA_005715195.1_PDT000421266.1	clinical		USA	unknown	takoradi
GCA_005715205.1	ftp://ftp.ncbi.nlm.nih.gov/genomes/all/GCA/005/715/205/GCA_005715205.1_PDT000421810.1	environmental	sediment	USA:VA	unknown	montevideo
GCA_005715235.1	ftp://ftp.ncbi.nlm.nih.gov/genomes/all/GCA/005/715/235/GCA_005715235.1_PDT000421254.1	clinical		USA	unknown	typhimurium
GCA_005715255.1	ftp://ftp.ncbi.nlm.nih.gov/genomes/all/GCA/005/715/255/GCA_005715255.1_PDT000421264.1	clinical		USA	unknown	enteritidis
GCA_005715275.1	ftp://ftp.ncbi.nlm.nih.gov/genomes/all/GCA/005/715/275/GCA_005715275.1_PDT000467883.1	clinical		USA	unknown	i 1	4	[5]	12:i:-
GCA_005715295.1	ftp://ftp.ncbi.nlm.nih.gov/genomes/all/GCA/005/715/295/GCA_005715295.1_PDT000466179.1	clinical		USA	unknown	lomalinda
GCA_005715315.1	ftp://ftp.ncbi.nlm.nih.gov/genomes/all/GCA/005/715/315/GCA_005715315.1_PDT000469036.1	clinical		USA	unknown	newport
GCA_005715335.1	ftp://ftp.ncbi.nlm.nih.gov/genomes/all/GCA/005/715/335/GCA_005715335.1_PDT000466183.1	clinical		USA	unknown	oranienburg
GCA_005715355.1	ftp://ftp.ncbi.nlm.nih.gov/genomes/all/GCA/005/715/355/GCA_005715355.1_PDT000466177.1	clinical		USA	unknown	javiana
GCA_005715375.1	ftp://ftp.ncbi.nlm.nih.gov/genomes/all/GCA/005/715/375/GCA_005715375.1_PDT000466181.1	clinical		USA	unknown	enteritidis
GCA_005715395.1	ftp://ftp.ncbi.nlm.nih.gov/genomes/all/GCA/005/715/395/GCA_005715395.1_PDT000467884.1	clinical		USA:NC	unknown	typhimurium
GCA_005715415.1	ftp://ftp.ncbi.nlm.nih.gov/genomes/all/GCA/005/715/415/GCA_005715415.1_PDT000466196.1	clinical		USA	unknown	muenster
GCA_005715435.1	ftp://ftp.ncbi.nlm.nih.gov/genomes/all/GCA/005/715/435/GCA_005715435.1_PDT000467895.1	clinical		USA	unknown	enteritidis
GCA_005715455.1	ftp://ftp.ncbi.nlm.nih.gov/genomes/all/GCA/005/715/455/GCA_005715455.1_PDT000469044.1	clinical		USA	unknown	i d1:l	z28:-
GCA_005715475.1	ftp://ftp.ncbi.nlm.nih.gov/genomes/all/GCA/005/715/475/GCA_005715475.1_PDT000467890.1	environmental	feed	USA:NC	unknown	typhimurium
GCA_005715495.1	ftp://ftp.ncbi.nlm.nih.gov/genomes/all/GCA/005/715/495/GCA_005715495.1_PDT000467885.1	clinical		USA	unknown	berta
GCA_005715515.1	ftp://ftp.ncbi.nlm.nih.gov/genomes/all/GCA/005/715/515/GCA_005715515.1_PDT000467931.1	clinical		USA	unknown	typhimurium
GCA_005715535.1	ftp://ftp.ncbi.nlm.nih.gov/genomes/all/GCA/005/715/535/GCA_005715535.1_PDT000469047.1	clinical		USA	unknown	oranienburg
GCA_005715555.1	ftp://ftp.ncbi.nlm.nih.gov/genomes/all/GCA/005/715/555/GCA_005715555.1_PDT000466174.1	clinical		USA	unknown	newport
GCA_005715575.1	ftp://ftp.ncbi.nlm.nih.gov/genomes/all/GCA/005/715/575/GCA_005715575.1_PDT000466120.1	clinical		USA	unknown	montevideo
GCA_005715595.1	ftp://ftp.ncbi.nlm.nih.gov/genomes/all/GCA/005/715/595/GCA_005715595.1_PDT000466029.1	clinical		USA	unknown	infantis
GCA_005715615.1	ftp://ftp.ncbi.nlm.nih.gov/genomes/all/GCA/005/715/615/GCA_005715615.1_PDT000466025.1	clinical		USA	unknown	typhimurium
GCA_005715635.1	ftp://ftp.ncbi.nlm.nih.gov/genomes/all/GCA/005/715/635/GCA_005715635.1_PDT000466164.1	environmental		USA	unknown	bareilly
GCA_005715655.1	ftp://ftp.ncbi.nlm.nih.gov/genomes/all/GCA/005/715/655/GCA_005715655.1_PDT000466119.1	clinical		USA	unknown	braenderup
GCA_005715675.1	ftp://ftp.ncbi.nlm.nih.gov/genomes/all/GCA/005/715/675/GCA_005715675.1_PDT000466116.1	clinical		USA	unknown	enteritidis
GCA_005715695.1	ftp://ftp.ncbi.nlm.nih.gov/genomes/all/GCA/005/715/695/GCA_005715695.1_PDT000466180.1	clinical		USA	unknown	muenchen
GCA_005715705.1	ftp://ftp.ncbi.nlm.nih.gov/genomes/all/GCA/005/715/705/GCA_005715705.1_PDT000454745.2	environmental	Kratom powder	USA:OR	unknown	weltevreden
GCA_005715735.1	ftp://ftp.ncbi.nlm.nih.gov/genomes/all/GCA/005/715/735/GCA_005715735.1_PDT000447550.3	environmental	boneless beef	USA:MN	unknown	dublin
GCA_005715755.1	ftp://ftp.ncbi.nlm.nih.gov/genomes/all/GCA/005/715/755/GCA_005715755.1_PDT000408635.2	environmental	Chicken feces (Gallus gallus)	USA:OR	unknown	kentucky
GCA_005715775.1	ftp://ftp.ncbi.nlm.nih.gov/genomes/all/GCA/005/715/775/GCA_005715775.1_PDT000467031.1	clinical		USA	unknown	javiana
GCA_005715795.1	ftp://ftp.ncbi.nlm.nih.gov/genomes/all/GCA/005/715/795/GCA_005715795.1_PDT000467036.1	clinical		USA	unknown	newport
GCA_005715815.1	ftp://ftp.ncbi.nlm.nih.gov/genomes/all/GCA/005/715/815/GCA_005715815.1_PDT000467035.1	clinical		USA	unknown	i 1	4	[5]	12:i:-
GCA_005715835.1	ftp://ftp.ncbi.nlm.nih.gov/genomes/all/GCA/005/715/835/GCA_005715835.1_PDT000467039.1	clinical		USA	unknown	reading
GCA_005715855.1	ftp://ftp.ncbi.nlm.nih.gov/genomes/all/GCA/005/715/855/GCA_005715855.1_PDT000467041.1	clinical		USA	unknown	typhimurium
GCA_005715875.1	ftp://ftp.ncbi.nlm.nih.gov/genomes/all/GCA/005/715/875/GCA_005715875.1_PDT000467045.1	clinical		USA	unknown	infantis
GCA_005715895.1	ftp://ftp.ncbi.nlm.nih.gov/genomes/all/GCA/005/715/895/GCA_005715895.1_PDT000467851.1	clinical		USA	unknown	mbandaka
GCA_005715915.1	ftp://ftp.ncbi.nlm.nih.gov/genomes/all/GCA/005/715/915/GCA_005715915.1_PDT000467834.1	environmental	Incense Powder	Indonesia	unknown	iv 43:z4	z23:-
GCA_005715935.1	ftp://ftp.ncbi.nlm.nih.gov/genomes/all/GCA/005/715/935/GCA_005715935.1_PDT000467966.1	clinical		USA	unknown	mississippi
GCA_005715955.1	ftp://ftp.ncbi.nlm.nih.gov/genomes/all/GCA/005/715/955/GCA_005715955.1_PDT000467053.1	clinical		USA	unknown	javiana
GCA_005715975.1	ftp://ftp.ncbi.nlm.nih.gov/genomes/all/GCA/005/715/975/GCA_005715975.1_PDT000467866.1	clinical		USA	unknown	enteritidis
GCA_005715995.1	ftp://ftp.ncbi.nlm.nih.gov/genomes/all/GCA/005/715/995/GCA_005715995.1_PDT000467876.1	environmental	Pig Fecal	USA:NC	unknown	johannesburg
GCA_005716015.1	ftp://ftp.ncbi.nlm.nih.gov/genomes/all/GCA/005/716/015/GCA_005716015.1_PDT000467871.1	clinical		USA:NC	unknown	typhimurium
GCA_005716035.1	ftp://ftp.ncbi.nlm.nih.gov/genomes/all/GCA/005/716/035/GCA_005716035.1_PDT000467056.1	clinical		USA	unknown	i x:z4	z23:-
GCA_005716055.1	ftp://ftp.ncbi.nlm.nih.gov/genomes/all/GCA/005/716/055/GCA_005716055.1_PDT000467069.1	clinical		USA	unknown	newport
GCA_005716075.1	ftp://ftp.ncbi.nlm.nih.gov/genomes/all/GCA/005/716/075/GCA_005716075.1_PDT000467049.1	clinical		USA	unknown	i 1	4	[5]	12:i:-
GCA_005716095.1	ftp://ftp.ncbi.nlm.nih.gov/genomes/all/GCA/005/716/095/GCA_005716095.1_PDT000467048.1	clinical		USA	unknown	thompson
GCA_005716115.1	ftp://ftp.ncbi.nlm.nih.gov/genomes/all/GCA/005/716/115/GCA_005716115.1_PDT000467868.1	clinical		USA	unknown	typhi
GCA_005716135.1	ftp://ftp.ncbi.nlm.nih.gov/genomes/all/GCA/005/716/135/GCA_005716135.1_PDT000467881.1	environmental	Floor swab	USA:NC	unknown	typhimurium
GCA_005716155.1	ftp://ftp.ncbi.nlm.nih.gov/genomes/all/GCA/005/716/155/GCA_005716155.1_PDT000467064.1	clinical		USA	unknown	gaminara
GCA_005716175.1	ftp://ftp.ncbi.nlm.nih.gov/genomes/all/GCA/005/716/175/GCA_005716175.1_PDT000467932.1	clinical		USA	unknown	agona
GCA_005716195.1	ftp://ftp.ncbi.nlm.nih.gov/genomes/all/GCA/005/716/195/GCA_005716195.1_PDT000467878.1	clinical		USA:NC	unknown	typhimurium
GCA_005716215.1	ftp://ftp.ncbi.nlm.nih.gov/genomes/all/GCA/005/716/215/GCA_005716215.1_PDT000467956.1	clinical		USA	unknown	bredeney
GCA_005716235.1	ftp://ftp.ncbi.nlm.nih.gov/genomes/all/GCA/005/716/235/GCA_005716235.1_PDT000467967.1	clinical		USA	unknown	typhimurium
GCA_005716255.1	ftp://ftp.ncbi.nlm.nih.gov/genomes/all/GCA/005/716/255/GCA_005716255.1_PDT000467945.1	clinical		USA	unknown	i 1	4	[5]	12:i:-
GCA_005716275.1	ftp://ftp.ncbi.nlm.nih.gov/genomes/all/GCA/005/716/275/GCA_005716275.1_PDT000467944.1	clinical		USA	unknown	enteritidis
GCA_005716295.1	ftp://ftp.ncbi.nlm.nih.gov/genomes/all/GCA/005/716/295/GCA_005716295.1_PDT000467961.1	clinical		USA	unknown	iv 44:z4	z23:-
GCA_005716315.1	ftp://ftp.ncbi.nlm.nih.gov/genomes/all/GCA/005/716/315/GCA_005716315.1_PDT000467984.1	clinical		USA	unknown	anatum
GCA_005716335.1	ftp://ftp.ncbi.nlm.nih.gov/genomes/all/GCA/005/716/335/GCA_005716335.1_PDT000467973.1	clinical		USA	unknown	oranienburg
GCA_005716355.1	ftp://ftp.ncbi.nlm.nih.gov/genomes/all/GCA/005/716/355/GCA_005716355.1_PDT000467994.1	clinical		USA	unknown	livingstone
GCA_005716375.1	ftp://ftp.ncbi.nlm.nih.gov/genomes/all/GCA/005/716/375/GCA_005716375.1_PDT000468001.1	clinical		USA	unknown	enteritidis
GCA_005716395.1	ftp://ftp.ncbi.nlm.nih.gov/genomes/all/GCA/005/716/395/GCA_005716395.1_PDT000467998.1	clinical		USA	unknown	typhimurium
GCA_005716415.1	ftp://ftp.ncbi.nlm.nih.gov/genomes/all/GCA/005/716/415/GCA_005716415.1_PDT000467987.1	clinical		USA	unknown	infantis
GCA_005716435.1	ftp://ftp.ncbi.nlm.nih.gov/genomes/all/GCA/005/716/435/GCA_005716435.1_PDT000468002.1	clinical		USA	unknown	infantis
GCA_005716455.1	ftp://ftp.ncbi.nlm.nih.gov/genomes/all/GCA/005/716/455/GCA_005716455.1_PDT000468017.1	clinical		USA	unknown	infantis
GCA_005716475.1	ftp://ftp.ncbi.nlm.nih.gov/genomes/all/GCA/005/716/475/GCA_005716475.1_PDT000468015.1	environmental	Ref Strain NCTC 6017	USA	unknown	abony
GCA_005716495.1	ftp://ftp.ncbi.nlm.nih.gov/genomes/all/GCA/005/716/495/GCA_005716495.1_PDT000468129.1	clinical		USA	unknown	newport
GCA_005716515.1	ftp://ftp.ncbi.nlm.nih.gov/genomes/all/GCA/005/716/515/GCA_005716515.1_PDT000469043.1	clinical		USA	unknown	i 1	4	[5]	12:i:-
GCA_005716535.1	ftp://ftp.ncbi.nlm.nih.gov/genomes/all/GCA/005/716/535/GCA_005716535.1_PDT000469049.1	clinical		USA	unknown	enteritidis
GCA_005716555.1	ftp://ftp.ncbi.nlm.nih.gov/genomes/all/GCA/005/716/555/GCA_005716555.1_PDT000468205.1	environmental	Environmental sponge	USA:KS	unknown	orion
GCA_005716575.1	ftp://ftp.ncbi.nlm.nih.gov/genomes/all/GCA/005/716/575/GCA_005716575.1_PDT000468161.1	environmental	cake mix	USA:OR	unknown	agbeni
GCA_005716595.1	ftp://ftp.ncbi.nlm.nih.gov/genomes/all/GCA/005/716/595/GCA_005716595.1_PDT000469060.1	clinical		USA	unknown	muenster
GCA_005716615.1	ftp://ftp.ncbi.nlm.nih.gov/genomes/all/GCA/005/716/615/GCA_005716615.1_PDT000469068.1	clinical		USA	unknown	i 1	4	[5]	12:i:-
GCA_005716635.1	ftp://ftp.ncbi.nlm.nih.gov/genomes/all/GCA/005/716/635/GCA_005716635.1_PDT000469102.1	clinical		USA	unknown	saintpaul
GCA_005716655.1	ftp://ftp.ncbi.nlm.nih.gov/genomes/all/GCA/005/716/655/GCA_005716655.1_PDT000469105.1	clinical		USA	unknown	typhimurium
GCA_005716675.1	ftp://ftp.ncbi.nlm.nih.gov/genomes/all/GCA/005/716/675/GCA_005716675.1_PDT000469103.1	clinical		USA	unknown	typhimurium
GCA_005716695.1	ftp://ftp.ncbi.nlm.nih.gov/genomes/all/GCA/005/716/695/GCA_005716695.1_PDT000469109.1	clinical		USA	unknown	enteritidis
GCA_005716715.1	ftp://ftp.ncbi.nlm.nih.gov/genomes/all/GCA/005/716/715/GCA_005716715.1_PDT000469111.1	clinical		USA	unknown	infantis
GCA_005716735.1	ftp://ftp.ncbi.nlm.nih.gov/genomes/all/GCA/005/716/735/GCA_005716735.1_PDT000420649.1	clinical		USA	unknown	gaminara
GCA_005716755.1	ftp://ftp.ncbi.nlm.nih.gov/genomes/all/GCA/005/716/755/GCA_005716755.1_PDT000415535.1	clinical		USA	unknown	javiana
GCA_005716775.1	ftp://ftp.ncbi.nlm.nih.gov/genomes/all/GCA/005/716/775/GCA_005716775.1_PDT000414449.1	clinical		USA	unknown	typhimurium
GCA_005716795.1	ftp://ftp.ncbi.nlm.nih.gov/genomes/all/GCA/005/716/795/GCA_005716795.1_PDT000414451.1	clinical		USA	unknown	typhimurium
GCA_005716815.1	ftp://ftp.ncbi.nlm.nih.gov/genomes/all/GCA/005/716/815/GCA_005716815.1_PDT000414426.1	clinical		USA	unknown	enteritidis
GCA_005716835.1	ftp://ftp.ncbi.nlm.nih.gov/genomes/all/GCA/005/716/835/GCA_005716835.1_PDT000414281.1	environmental	Animal-Turkey-Turkey Carcass Sponge	USA:MN	senftenberg	senftenberg
GCA_005716855.1	ftp://ftp.ncbi.nlm.nih.gov/genomes/all/GCA/005/716/855/GCA_005716855.1_PDT000415528.1	clinical		USA	unknown	agona
GCA_005716875.1	ftp://ftp.ncbi.nlm.nih.gov/genomes/all/GCA/005/716/875/GCA_005716875.1_PDT000414419.1	clinical		USA	unknown	typhimurium
GCA_005716895.1	ftp://ftp.ncbi.nlm.nih.gov/genomes/all/GCA/005/716/895/GCA_005716895.1_PDT000415524.1	clinical		USA	unknown	i 1	4	[5]	12:i:-
GCA_005716915.1	ftp://ftp.ncbi.nlm.nih.gov/genomes/all/GCA/005/716/915/GCA_005716915.1_PDT000414296.1	clinical		USA	unknown	typhimurium
GCA_005716935.1	ftp://ftp.ncbi.nlm.nih.gov/genomes/all/GCA/005/716/935/GCA_005716935.1_PDT000414128.1	clinical		USA	unknown	javiana
GCA_005716955.1	ftp://ftp.ncbi.nlm.nih.gov/genomes/all/GCA/005/716/955/GCA_005716955.1_PDT000416050.1	clinical		USA	unknown	infantis
GCA_005716975.1	ftp://ftp.ncbi.nlm.nih.gov/genomes/all/GCA/005/716/975/GCA_005716975.1_PDT000414148.1	clinical		USA	unknown	agona
GCA_005716995.1	ftp://ftp.ncbi.nlm.nih.gov/genomes/all/GCA/005/716/995/GCA_005716995.1_PDT000414170.1	clinical		USA	unknown	typhi
GCA_005717015.1	ftp://ftp.ncbi.nlm.nih.gov/genomes/all/GCA/005/717/015/GCA_005717015.1_PDT000414174.1	clinical		USA	unknown	oranienburg
GCA_005717035.1	ftp://ftp.ncbi.nlm.nih.gov/genomes/all/GCA/005/717/035/GCA_005717035.1_PDT000414233.1	environmental	Skin before chiller (Gallus gallus domesticus)	Ecuador	unknown	infantis
GCA_005717055.1	ftp://ftp.ncbi.nlm.nih.gov/genomes/all/GCA/005/717/055/GCA_005717055.1_PDT000415498.1	clinical		USA	unknown	montevideo
GCA_005717075.1	ftp://ftp.ncbi.nlm.nih.gov/genomes/all/GCA/005/717/075/GCA_005717075.1_PDT000415511.1	clinical		USA	unknown	enteritidis
GCA_005717095.1	ftp://ftp.ncbi.nlm.nih.gov/genomes/all/GCA/005/717/095/GCA_005717095.1_PDT000415509.1	clinical		USA	unknown	typhimurium
GCA_005717115.1	ftp://ftp.ncbi.nlm.nih.gov/genomes/all/GCA/005/717/115/GCA_005717115.1_PDT000415523.1	clinical		USA	unknown	oranienburg
GCA_005717135.1	ftp://ftp.ncbi.nlm.nih.gov/genomes/all/GCA/005/717/135/GCA_005717135.1_PDT000416047.1	clinical		USA	unknown	montevideo
GCA_005717155.1	ftp://ftp.ncbi.nlm.nih.gov/genomes/all/GCA/005/717/155/GCA_005717155.1_PDT000414150.1	clinical		USA	unknown	infantis
GCA_005717175.1	ftp://ftp.ncbi.nlm.nih.gov/genomes/all/GCA/005/717/175/GCA_005717175.1_PDT000416312.1	clinical		USA	unknown	javiana
GCA_005717195.1	ftp://ftp.ncbi.nlm.nih.gov/genomes/all/GCA/005/717/195/GCA_005717195.1_PDT000416583.1	clinical		USA	unknown	typhimurium
GCA_005717215.1	ftp://ftp.ncbi.nlm.nih.gov/genomes/all/GCA/005/717/215/GCA_005717215.1_PDT000415931.1	clinical		USA	unknown	rubislaw
GCA_005717235.1	ftp://ftp.ncbi.nlm.nih.gov/genomes/all/GCA/005/717/235/GCA_005717235.1_PDT000416057.1	clinical		USA	unknown	enteritidis
GCA_005717255.1	ftp://ftp.ncbi.nlm.nih.gov/genomes/all/GCA/005/717/255/GCA_005717255.1_PDT000416056.1	clinical		USA	unknown	iv 45:g	z51:-
GCA_005717275.1	ftp://ftp.ncbi.nlm.nih.gov/genomes/all/GCA/005/717/275/GCA_005717275.1_PDT000415930.1	clinical		USA	unknown	saintpaul
GCA_005717295.1	ftp://ftp.ncbi.nlm.nih.gov/genomes/all/GCA/005/717/295/GCA_005717295.1_PDT000415969.1	clinical		USA	unknown	newport
GCA_005717315.1	ftp://ftp.ncbi.nlm.nih.gov/genomes/all/GCA/005/717/315/GCA_005717315.1_PDT000415952.1	clinical		USA	unknown	braenderup
GCA_005717335.1	ftp://ftp.ncbi.nlm.nih.gov/genomes/all/GCA/005/717/335/GCA_005717335.1_PDT000415972.1	clinical		USA	unknown	enteritidis
GCA_005717355.1	ftp://ftp.ncbi.nlm.nih.gov/genomes/all/GCA/005/717/355/GCA_005717355.1_PDT000420628.1	clinical		USA	unknown	javiana
GCA_005717375.1	ftp://ftp.ncbi.nlm.nih.gov/genomes/all/GCA/005/717/375/GCA_005717375.1_PDT000416043.1	clinical		USA	unknown	typhimurium
GCA_005717395.1	ftp://ftp.ncbi.nlm.nih.gov/genomes/all/GCA/005/717/395/GCA_005717395.1_PDT000415955.1	clinical		USA	unknown	sandiego
GCA_005717405.1	ftp://ftp.ncbi.nlm.nih.gov/genomes/all/GCA/005/717/405/GCA_005717405.1_PDT000416053.1	clinical		USA	unknown	enteritidis
GCA_005717435.1	ftp://ftp.ncbi.nlm.nih.gov/genomes/all/GCA/005/717/435/GCA_005717435.1_PDT000416079.1	clinical		USA	unknown	typhimurium
GCA_005717455.1	ftp://ftp.ncbi.nlm.nih.gov/genomes/all/GCA/005/717/455/GCA_005717455.1_PDT000416290.1	clinical		USA	unknown	norwich
GCA_005717475.1	ftp://ftp.ncbi.nlm.nih.gov/genomes/all/GCA/005/717/475/GCA_005717475.1_PDT000415944.1	clinical		USA	unknown	iv 50:z4	z23:-
GCA_005717495.1	ftp://ftp.ncbi.nlm.nih.gov/genomes/all/GCA/005/717/495/GCA_005717495.1_PDT000416320.1	clinical		USA	unknown	enteritidis
GCA_005717515.1	ftp://ftp.ncbi.nlm.nih.gov/genomes/all/GCA/005/717/515/GCA_005717515.1_PDT000415975.1	clinical		USA	unknown	newport
GCA_005717525.1	ftp://ftp.ncbi.nlm.nih.gov/genomes/all/GCA/005/717/525/GCA_005717525.1_PDT000415976.1	clinical		USA	unknown	enteritidis
GCA_005717555.1	ftp://ftp.ncbi.nlm.nih.gov/genomes/all/GCA/005/717/555/GCA_005717555.1_PDT000415992.1	clinical		USA	unknown	montevideo
GCA_005717575.1	ftp://ftp.ncbi.nlm.nih.gov/genomes/all/GCA/005/717/575/GCA_005717575.1_PDT000415978.1	clinical		USA	unknown	montevideo
GCA_005717595.1	ftp://ftp.ncbi.nlm.nih.gov/genomes/all/GCA/005/717/595/GCA_005717595.1_PDT000415983.1	clinical		USA	unknown	stanley
GCA_005717615.1	ftp://ftp.ncbi.nlm.nih.gov/genomes/all/GCA/005/717/615/GCA_005717615.1_PDT000415999.1	clinical		USA	unknown	javiana
GCA_005717635.1	ftp://ftp.ncbi.nlm.nih.gov/genomes/all/GCA/005/717/635/GCA_005717635.1_PDT000415995.1	clinical		USA	unknown	saintpaul
GCA_005717655.1	ftp://ftp.ncbi.nlm.nih.gov/genomes/all/GCA/005/717/655/GCA_005717655.1_PDT000416313.1	clinical		USA	unknown	newport
GCA_005717675.1	ftp://ftp.ncbi.nlm.nih.gov/genomes/all/GCA/005/717/675/GCA_005717675.1_PDT000416286.1	clinical		USA	unknown	newport
GCA_005717695.1	ftp://ftp.ncbi.nlm.nih.gov/genomes/all/GCA/005/717/695/GCA_005717695.1_PDT000415996.1	clinical		USA	unknown	braenderup
GCA_005717715.1	ftp://ftp.ncbi.nlm.nih.gov/genomes/all/GCA/005/717/715/GCA_005717715.1_PDT000416001.1	clinical		USA	unknown	enteritidis
GCA_005717735.1	ftp://ftp.ncbi.nlm.nih.gov/genomes/all/GCA/005/717/735/GCA_005717735.1_PDT000416344.1	clinical		USA	unknown	saintpaul
GCA_005717755.1	ftp://ftp.ncbi.nlm.nih.gov/genomes/all/GCA/005/717/755/GCA_005717755.1_PDT000415982.1	clinical		USA	unknown	javiana
GCA_005717775.1	ftp://ftp.ncbi.nlm.nih.gov/genomes/all/GCA/005/717/775/GCA_005717775.1_PDT000415981.1	clinical		USA	unknown	braenderup
GCA_005717795.1	ftp://ftp.ncbi.nlm.nih.gov/genomes/all/GCA/005/717/795/GCA_005717795.1_PDT000416306.1	clinical		USA	unknown	rubislaw
GCA_005717815.1	ftp://ftp.ncbi.nlm.nih.gov/genomes/all/GCA/005/717/815/GCA_005717815.1_PDT000416034.1	clinical		USA	unknown	typhimurium
GCA_005717835.1	ftp://ftp.ncbi.nlm.nih.gov/genomes/all/GCA/005/717/835/GCA_005717835.1_PDT000416040.1	clinical		USA	unknown	saintpaul
GCA_005717855.1	ftp://ftp.ncbi.nlm.nih.gov/genomes/all/GCA/005/717/855/GCA_005717855.1_PDT000416035.1	clinical		USA	unknown	typhimurium
GCA_005717875.1	ftp://ftp.ncbi.nlm.nih.gov/genomes/all/GCA/005/717/875/GCA_005717875.1_PDT000416006.1	clinical		USA	unknown	i 1	4	[5]	12:i:-
GCA_005717895.1	ftp://ftp.ncbi.nlm.nih.gov/genomes/all/GCA/005/717/895/GCA_005717895.1_PDT000416587.1	clinical		USA	unknown	enteritidis
GCA_005717915.1	ftp://ftp.ncbi.nlm.nih.gov/genomes/all/GCA/005/717/915/GCA_005717915.1_PDT000416570.1	clinical		USA	unknown	javiana
GCA_005717935.1	ftp://ftp.ncbi.nlm.nih.gov/genomes/all/GCA/005/717/935/GCA_005717935.1_PDT000416003.1	clinical		USA	unknown	florida
GCA_005717955.1	ftp://ftp.ncbi.nlm.nih.gov/genomes/all/GCA/005/717/955/GCA_005717955.1_PDT000420737.1	clinical		USA	unknown	newport
GCA_005717975.1	ftp://ftp.ncbi.nlm.nih.gov/genomes/all/GCA/005/717/975/GCA_005717975.1_PDT000416190.1	clinical		USA	unknown	i 1	4	[5]	12:i:-
GCA_005717995.1	ftp://ftp.ncbi.nlm.nih.gov/genomes/all/GCA/005/717/995/GCA_005717995.1_PDT000416578.1	clinical		USA	unknown	agbeni
GCA_005718005.1	ftp://ftp.ncbi.nlm.nih.gov/genomes/all/GCA/005/718/005/GCA_005718005.1_PDT000416573.1	clinical		USA	unknown	enteritidis
GCA_005718035.1	ftp://ftp.ncbi.nlm.nih.gov/genomes/all/GCA/005/718/035/GCA_005718035.1_PDT000416207.1	clinical		USA	unknown	muenchen
GCA_005718055.1	ftp://ftp.ncbi.nlm.nih.gov/genomes/all/GCA/005/718/055/GCA_005718055.1_PDT000416208.1	clinical		USA	unknown	enteritidis
GCA_005718075.1	ftp://ftp.ncbi.nlm.nih.gov/genomes/all/GCA/005/718/075/GCA_005718075.1_PDT000416239.1	clinical		USA	unknown	albany
GCA_005718095.1	ftp://ftp.ncbi.nlm.nih.gov/genomes/all/GCA/005/718/095/GCA_005718095.1_PDT000416594.1	clinical		USA	unknown	abaetetuba
GCA_005718115.1	ftp://ftp.ncbi.nlm.nih.gov/genomes/all/GCA/005/718/115/GCA_005718115.1_PDT000417017.1	environmental	Environmental sponge	USA:KS	unknown	typhimurium
GCA_005718135.1	ftp://ftp.ncbi.nlm.nih.gov/genomes/all/GCA/005/718/135/GCA_005718135.1_PDT000416569.1	clinical		USA	unknown	enteritidis
GCA_005718155.1	ftp://ftp.ncbi.nlm.nih.gov/genomes/all/GCA/005/718/155/GCA_005718155.1_PDT000416231.1	clinical		USA	unknown	iiib p:z35:z35
GCA_005718175.1	ftp://ftp.ncbi.nlm.nih.gov/genomes/all/GCA/005/718/175/GCA_005718175.1_PDT000416265.1	clinical		USA	unknown	madelia
GCA_005718195.1	ftp://ftp.ncbi.nlm.nih.gov/genomes/all/GCA/005/718/195/GCA_005718195.1_PDT000416220.1	environmental	Bovine Stool	USA	unknown	newport
GCA_005718215.1	ftp://ftp.ncbi.nlm.nih.gov/genomes/all/GCA/005/718/215/GCA_005718215.1_PDT000416235.1	clinical		USA	unknown	thompson
GCA_005718235.1	ftp://ftp.ncbi.nlm.nih.gov/genomes/all/GCA/005/718/235/GCA_005718235.1_PDT000416285.1	clinical		USA	unknown	enteritidis
GCA_005718255.1	ftp://ftp.ncbi.nlm.nih.gov/genomes/all/GCA/005/718/255/GCA_005718255.1_PDT000416341.1	clinical		USA	unknown	newport
GCA_005718275.1	ftp://ftp.ncbi.nlm.nih.gov/genomes/all/GCA/005/718/275/GCA_005718275.1_PDT000416247.1	clinical		USA	unknown	enteritidis
GCA_005718295.1	ftp://ftp.ncbi.nlm.nih.gov/genomes/all/GCA/005/718/295/GCA_005718295.1_PDT000416090.1	clinical		USA	unknown	bareilly
GCA_005718315.1	ftp://ftp.ncbi.nlm.nih.gov/genomes/all/GCA/005/718/315/GCA_005718315.1_PDT000416084.1	clinical		USA	unknown	agbeni
GCA_005718335.1	ftp://ftp.ncbi.nlm.nih.gov/genomes/all/GCA/005/718/335/GCA_005718335.1_PDT000416096.1	clinical		USA	unknown	saintpaul
GCA_005718355.1	ftp://ftp.ncbi.nlm.nih.gov/genomes/all/GCA/005/718/355/GCA_005718355.1_PDT000416724.1	clinical		USA	unknown	typhimurium
GCA_005718375.1	ftp://ftp.ncbi.nlm.nih.gov/genomes/all/GCA/005/718/375/GCA_005718375.1_PDT000416142.1	clinical		USA	unknown	typhimurium
GCA_005718385.1	ftp://ftp.ncbi.nlm.nih.gov/genomes/all/GCA/005/718/385/GCA_005718385.1_PDT000416319.1	clinical		USA	unknown	typhimurium
GCA_005718415.1	ftp://ftp.ncbi.nlm.nih.gov/genomes/all/GCA/005/718/415/GCA_005718415.1_PDT000417019.1	environmental	Skin after chiller (Gallus gallus domesticus)	Ecuador	unknown	infantis
GCA_005718435.1	ftp://ftp.ncbi.nlm.nih.gov/genomes/all/GCA/005/718/435/GCA_005718435.1_PDT000416234.1	clinical		USA	unknown	enteritidis
GCA_005718455.1	ftp://ftp.ncbi.nlm.nih.gov/genomes/all/GCA/005/718/455/GCA_005718455.1_PDT000416232.1	clinical		USA	unknown	muenchen
GCA_005718475.1	ftp://ftp.ncbi.nlm.nih.gov/genomes/all/GCA/005/718/475/GCA_005718475.1_PDT000416243.1	clinical		USA	unknown	newport
GCA_005718495.1	ftp://ftp.ncbi.nlm.nih.gov/genomes/all/GCA/005/718/495/GCA_005718495.1_PDT000418600.1	clinical		USA	unknown	weltevreden
GCA_005718515.1	ftp://ftp.ncbi.nlm.nih.gov/genomes/all/GCA/005/718/515/GCA_005718515.1_PDT000416218.1	clinical		USA	unknown	braenderup
GCA_005718535.1	ftp://ftp.ncbi.nlm.nih.gov/genomes/all/GCA/005/718/535/GCA_005718535.1_PDT000416240.1	clinical		USA	unknown	typhimurium
GCA_005718555.1	ftp://ftp.ncbi.nlm.nih.gov/genomes/all/GCA/005/718/555/GCA_005718555.1_PDT000416261.1	clinical		USA	unknown	enteritidis
GCA_005718575.1	ftp://ftp.ncbi.nlm.nih.gov/genomes/all/GCA/005/718/575/GCA_005718575.1_PDT000416276.1	clinical		USA	unknown	thompson
GCA_005718595.1	ftp://ftp.ncbi.nlm.nih.gov/genomes/all/GCA/005/718/595/GCA_005718595.1_PDT000417041.1	environmental	Finished Product Meat	USA:GA	unknown	meleagridis
GCA_005718615.1	ftp://ftp.ncbi.nlm.nih.gov/genomes/all/GCA/005/718/615/GCA_005718615.1_PDT000420634.1	clinical		USA	unknown	javiana
GCA_005718635.1	ftp://ftp.ncbi.nlm.nih.gov/genomes/all/GCA/005/718/635/GCA_005718635.1_PDT000418602.1	clinical		USA	unknown	newport
GCA_005718655.1	ftp://ftp.ncbi.nlm.nih.gov/genomes/all/GCA/005/718/655/GCA_005718655.1_PDT000416357.1	clinical		USA	unknown	newport
GCA_005718675.1	ftp://ftp.ncbi.nlm.nih.gov/genomes/all/GCA/005/718/675/GCA_005718675.1_PDT000416369.1	clinical		USA	unknown	i 1	4	[5]	12:i:-
GCA_005718695.1	ftp://ftp.ncbi.nlm.nih.gov/genomes/all/GCA/005/718/695/GCA_005718695.1_PDT000416366.1	clinical		USA	unknown	reading
GCA_005718715.1	ftp://ftp.ncbi.nlm.nih.gov/genomes/all/GCA/005/718/715/GCA_005718715.1_PDT000416402.1	environmental	environmental swab	USA:MI	unknown	mbandaka
GCA_005718735.1	ftp://ftp.ncbi.nlm.nih.gov/genomes/all/GCA/005/718/735/GCA_005718735.1_PDT000416396.1	environmental	environmental swab	USA:MI	unknown	mbandaka
GCA_005718755.1	ftp://ftp.ncbi.nlm.nih.gov/genomes/all/GCA/005/718/755/GCA_005718755.1_PDT000234815.3	clinical		USA	unknown	muenchen
GCA_005718775.1	ftp://ftp.ncbi.nlm.nih.gov/genomes/all/GCA/005/718/775/GCA_005718775.1_PDT000234818.3	clinical		USA	unknown	indiana
GCA_005718795.1	ftp://ftp.ncbi.nlm.nih.gov/genomes/all/GCA/005/718/795/GCA_005718795.1_PDT000416558.1	clinical		USA	unknown	montevideo
GCA_005718815.1	ftp://ftp.ncbi.nlm.nih.gov/genomes/all/GCA/005/718/815/GCA_005718815.1_PDT000416555.1	clinical		USA	unknown	typhimurium
GCA_005718835.1	ftp://ftp.ncbi.nlm.nih.gov/genomes/all/GCA/005/718/835/GCA_005718835.1_PDT000391366.2	clinical		USA	unknown	javiana
GCA_005718855.1	ftp://ftp.ncbi.nlm.nih.gov/genomes/all/GCA/005/718/855/GCA_005718855.1_PDT000418605.1	clinical		USA	unknown	newport
GCA_005718865.1	ftp://ftp.ncbi.nlm.nih.gov/genomes/all/GCA/005/718/865/GCA_005718865.1_PDT000300423.3	clinical		USA	unknown	enteritidis
GCA_005718895.1	ftp://ftp.ncbi.nlm.nih.gov/genomes/all/GCA/005/718/895/GCA_005718895.1_PDT000416522.1	clinical		USA	unknown	newport
GCA_005718915.1	ftp://ftp.ncbi.nlm.nih.gov/genomes/all/GCA/005/718/915/GCA_005718915.1_PDT000418596.1	clinical		USA	unknown	newport
GCA_005718935.1	ftp://ftp.ncbi.nlm.nih.gov/genomes/all/GCA/005/718/935/GCA_005718935.1_PDT000416520.1	clinical		USA	unknown	newport
GCA_005718955.1	ftp://ftp.ncbi.nlm.nih.gov/genomes/all/GCA/005/718/955/GCA_005718955.1_PDT000416525.1	clinical		USA	unknown	javiana
GCA_005718975.1	ftp://ftp.ncbi.nlm.nih.gov/genomes/all/GCA/005/718/975/GCA_005718975.1_PDT000420736.1	clinical		USA	unknown	anatum
GCA_005718995.1	ftp://ftp.ncbi.nlm.nih.gov/genomes/all/GCA/005/718/995/GCA_005718995.1_PDT000416627.1	clinical		USA	unknown	enteritidis
GCA_005719015.1	ftp://ftp.ncbi.nlm.nih.gov/genomes/all/GCA/005/719/015/GCA_005719015.1_PDT000416648.1	clinical		USA	unknown	typhimurium
GCA_005719035.1	ftp://ftp.ncbi.nlm.nih.gov/genomes/all/GCA/005/719/035/GCA_005719035.1_PDT000416644.1	clinical		USA	unknown	javiana
GCA_005719055.1	ftp://ftp.ncbi.nlm.nih.gov/genomes/all/GCA/005/719/055/GCA_005719055.1_PDT000416645.1	clinical		USA	unknown	i 1	4	[5]	12:i:-
GCA_005719075.1	ftp://ftp.ncbi.nlm.nih.gov/genomes/all/GCA/005/719/075/GCA_005719075.1_PDT000416664.1	clinical		USA	unknown	newport
GCA_005719095.1	ftp://ftp.ncbi.nlm.nih.gov/genomes/all/GCA/005/719/095/GCA_005719095.1_PDT000416617.1	clinical		USA	unknown	blockley
GCA_005719115.1	ftp://ftp.ncbi.nlm.nih.gov/genomes/all/GCA/005/719/115/GCA_005719115.1_PDT000416659.1	clinical		USA	unknown	uganda
GCA_005719135.1	ftp://ftp.ncbi.nlm.nih.gov/genomes/all/GCA/005/719/135/GCA_005719135.1_PDT000416703.1	clinical		USA	unknown	typhimurium
GCA_005719155.1	ftp://ftp.ncbi.nlm.nih.gov/genomes/all/GCA/005/719/155/GCA_005719155.1_PDT000416670.1	clinical		USA	unknown	mississippi
GCA_005719175.1	ftp://ftp.ncbi.nlm.nih.gov/genomes/all/GCA/005/719/175/GCA_005719175.1_PDT000416706.1	clinical		USA	unknown	i 1	4	[5]	12:i:-
GCA_005719195.1	ftp://ftp.ncbi.nlm.nih.gov/genomes/all/GCA/005/719/195/GCA_005719195.1_PDT000416691.1	clinical		USA	unknown	concord
GCA_005719215.1	ftp://ftp.ncbi.nlm.nih.gov/genomes/all/GCA/005/719/215/GCA_005719215.1_PDT000416712.1	clinical		USA	unknown	agona
GCA_005719235.1	ftp://ftp.ncbi.nlm.nih.gov/genomes/all/GCA/005/719/235/GCA_005719235.1_PDT000420638.1	clinical		USA	unknown	javiana
GCA_005719255.1	ftp://ftp.ncbi.nlm.nih.gov/genomes/all/GCA/005/719/255/GCA_005719255.1_PDT000416704.1	clinical		USA	unknown	holcomb
GCA_005719275.1	ftp://ftp.ncbi.nlm.nih.gov/genomes/all/GCA/005/719/275/GCA_005719275.1_PDT000420643.1	clinical		USA	unknown	i 1	4	[5]	12:i:-
GCA_005719285.1	ftp://ftp.ncbi.nlm.nih.gov/genomes/all/GCA/005/719/285/GCA_005719285.1_PDT000416709.1	clinical		USA	unknown	montevideo
GCA_005719315.1	ftp://ftp.ncbi.nlm.nih.gov/genomes/all/GCA/005/719/315/GCA_005719315.1_PDT000416817.1	clinical		USA	unknown	iiib 61:l	v:z35
GCA_005719335.1	ftp://ftp.ncbi.nlm.nih.gov/genomes/all/GCA/005/719/335/GCA_005719335.1_PDT000416542.1	clinical		USA	unknown	typhimurium
GCA_005719355.1	ftp://ftp.ncbi.nlm.nih.gov/genomes/all/GCA/005/719/355/GCA_005719355.1_PDT000416825.1	clinical		USA	unknown	i 1	4	[5]	12:i:-
GCA_005719375.1	ftp://ftp.ncbi.nlm.nih.gov/genomes/all/GCA/005/719/375/GCA_005719375.1_PDT000416737.1	clinical		USA	unknown	paratyphi b
GCA_005719395.1	ftp://ftp.ncbi.nlm.nih.gov/genomes/all/GCA/005/719/395/GCA_005719395.1_PDT000417033.1	environmental	Skin after chiller (Gallus gallus domesticus)	Ecuador	unknown	infantis
GCA_005719415.1	ftp://ftp.ncbi.nlm.nih.gov/genomes/all/GCA/005/719/415/GCA_005719415.1_PDT000416828.1	clinical		USA	unknown	iiib 61:i:z53
GCA_005719435.1	ftp://ftp.ncbi.nlm.nih.gov/genomes/all/GCA/005/719/435/GCA_005719435.1_PDT000416846.1	clinical		USA	unknown	javiana
GCA_005719455.1	ftp://ftp.ncbi.nlm.nih.gov/genomes/all/GCA/005/719/455/GCA_005719455.1_PDT000416836.1	clinical		USA	unknown	agona
GCA_005719475.1	ftp://ftp.ncbi.nlm.nih.gov/genomes/all/GCA/005/719/475/GCA_005719475.1_PDT000416832.1	clinical		USA	unknown	newport
GCA_005719495.1	ftp://ftp.ncbi.nlm.nih.gov/genomes/all/GCA/005/719/495/GCA_005719495.1_PDT000416830.1	clinical		USA	unknown	javiana
GCA_005719515.1	ftp://ftp.ncbi.nlm.nih.gov/genomes/all/GCA/005/719/515/GCA_005719515.1_PDT000416863.1	clinical		USA	unknown	berta
GCA_005719535.1	ftp://ftp.ncbi.nlm.nih.gov/genomes/all/GCA/005/719/535/GCA_005719535.1_PDT000416861.1	clinical		USA	unknown	enteritidis
GCA_005719555.1	ftp://ftp.ncbi.nlm.nih.gov/genomes/all/GCA/005/719/555/GCA_005719555.1_PDT000416860.1	clinical		USA	unknown	infantis
GCA_005719565.1	ftp://ftp.ncbi.nlm.nih.gov/genomes/all/GCA/005/719/565/GCA_005719565.1_PDT000416847.1	clinical		USA	unknown	i 1	4	[5]	12:b:-
GCA_005719595.1	ftp://ftp.ncbi.nlm.nih.gov/genomes/all/GCA/005/719/595/GCA_005719595.1_PDT000416877.1	clinical		USA	unknown	enteritidis
GCA_005719615.1	ftp://ftp.ncbi.nlm.nih.gov/genomes/all/GCA/005/719/615/GCA_005719615.1_PDT000416876.1	clinical		USA	unknown	infantis
GCA_005719635.1	ftp://ftp.ncbi.nlm.nih.gov/genomes/all/GCA/005/719/635/GCA_005719635.1_PDT000416873.1	clinical		USA	unknown	iiia 53:z4	z23	z32:-
GCA_005719655.1	ftp://ftp.ncbi.nlm.nih.gov/genomes/all/GCA/005/719/655/GCA_005719655.1_PDT000416865.1	clinical		USA	unknown	berta
GCA_005719675.1	ftp://ftp.ncbi.nlm.nih.gov/genomes/all/GCA/005/719/675/GCA_005719675.1_PDT000416866.1	clinical		USA	unknown	enteritidis
GCA_005719695.1	ftp://ftp.ncbi.nlm.nih.gov/genomes/all/GCA/005/719/695/GCA_005719695.1_PDT000416885.1	clinical		USA	unknown	javiana
GCA_005719715.1	ftp://ftp.ncbi.nlm.nih.gov/genomes/all/GCA/005/719/715/GCA_005719715.1_PDT000417053.1	environmental	Carcass swab	USA:CO	unknown	i 1	4	[5]	12:i:-
GCA_005719735.1	ftp://ftp.ncbi.nlm.nih.gov/genomes/all/GCA/005/719/735/GCA_005719735.1_PDT000417045.1	environmental	Finished Product Pizzle	USA:NE	unknown	lubbock
GCA_005719755.1	ftp://ftp.ncbi.nlm.nih.gov/genomes/all/GCA/005/719/755/GCA_005719755.1_PDT000416895.1	environmental	Poultry	USA:NE	unknown	kentucky
GCA_005719775.1	ftp://ftp.ncbi.nlm.nih.gov/genomes/all/GCA/005/719/775/GCA_005719775.1_PDT000417022.1	environmental	Finished Product Pizzle	USA:NE	unknown	litchfield
GCA_005719795.1	ftp://ftp.ncbi.nlm.nih.gov/genomes/all/GCA/005/719/795/GCA_005719795.1_PDT000417035.1	environmental	Skin after chiller (Gallus gallus domesticus)	Ecuador	unknown	infantis
GCA_005719805.1	ftp://ftp.ncbi.nlm.nih.gov/genomes/all/GCA/005/719/805/GCA_005719805.1_PDT000417475.1	environmental	animal-cattle-beef cow	USA:FL	paratyphi_b_var._l-tartrate+	paratyphi b var. java
GCA_005719835.1	ftp://ftp.ncbi.nlm.nih.gov/genomes/all/GCA/005/719/835/GCA_005719835.1_PDT000417048.1	environmental	Enrichment	USA:NY	unknown	orion
GCA_005719855.1	ftp://ftp.ncbi.nlm.nih.gov/genomes/all/GCA/005/719/855/GCA_005719855.1_PDT000417356.1	environmental	Product-Raw-Intact-Pork	USA:CA	adelaide	adelaide
GCA_005719875.1	ftp://ftp.ncbi.nlm.nih.gov/genomes/all/GCA/005/719/875/GCA_005719875.1_PDT000417063.1	environmental	finished pet food	USA:CA	unknown	montevideo
GCA_005719895.1	ftp://ftp.ncbi.nlm.nih.gov/genomes/all/GCA/005/719/895/GCA_005719895.1_PDT000417056.1	environmental	Poultry	USA:NE	unknown	schwarzengrund
GCA_005719915.1	ftp://ftp.ncbi.nlm.nih.gov/genomes/all/GCA/005/719/915/GCA_005719915.1_PDT000417066.1	environmental	Environmental sponge	USA:OH	unknown	mbandaka
GCA_005719935.1	ftp://ftp.ncbi.nlm.nih.gov/genomes/all/GCA/005/719/935/GCA_005719935.1_PDT000417076.1	environmental	finished pet food	USA:CA	unknown	montevideo
GCA_005719955.1	ftp://ftp.ncbi.nlm.nih.gov/genomes/all/GCA/005/719/955/GCA_005719955.1_PDT000417067.1	environmental	Environmental sponge	USA:IL	unknown	kentucky
GCA_005719975.1	ftp://ftp.ncbi.nlm.nih.gov/genomes/all/GCA/005/719/975/GCA_005719975.1_PDT000417437.1	environmental	animal-swine-sow	USA:CA	unknown	meleagridis
GCA_005719995.1	ftp://ftp.ncbi.nlm.nih.gov/genomes/all/GCA/005/719/995/GCA_005719995.1_PDT000417950.1	clinical		USA	unknown	newport
GCA_005720015.1	ftp://ftp.ncbi.nlm.nih.gov/genomes/all/GCA/005/720/015/GCA_005720015.1_PDT000418009.1	clinical		USA	unknown	paratyphi b var. java
GCA_005720035.1	ftp://ftp.ncbi.nlm.nih.gov/genomes/all/GCA/005/720/035/GCA_005720035.1_PDT000417480.1	environmental	Animal-Turkey-Young Turkey	USA:PA	reading	reading
GCA_005720045.1	ftp://ftp.ncbi.nlm.nih.gov/genomes/all/GCA/005/720/045/GCA_005720045.1_PDT000417921.1	clinical		USA	unknown	newport
GCA_005720075.1	ftp://ftp.ncbi.nlm.nih.gov/genomes/all/GCA/005/720/075/GCA_005720075.1_PDT000418036.1	clinical		USA	unknown	i 1	4	[5]	12:i:-
GCA_005720085.1	ftp://ftp.ncbi.nlm.nih.gov/genomes/all/GCA/005/720/085/GCA_005720085.1_PDT000417924.1	clinical		USA	unknown	newport
GCA_005720115.1	ftp://ftp.ncbi.nlm.nih.gov/genomes/all/GCA/005/720/115/GCA_005720115.1_PDT000417953.1	clinical		USA	unknown	panama
GCA_005720135.1	ftp://ftp.ncbi.nlm.nih.gov/genomes/all/GCA/005/720/135/GCA_005720135.1_PDT000418034.1	clinical		USA	unknown	agbeni
GCA_005720155.1	ftp://ftp.ncbi.nlm.nih.gov/genomes/all/GCA/005/720/155/GCA_005720155.1_PDT000417995.1	clinical		USA	unknown	enteritidis
GCA_005720175.1	ftp://ftp.ncbi.nlm.nih.gov/genomes/all/GCA/005/720/175/GCA_005720175.1_PDT000417936.1	clinical		USA	unknown	poona
GCA_005720195.1	ftp://ftp.ncbi.nlm.nih.gov/genomes/all/GCA/005/720/195/GCA_005720195.1_PDT000418591.1	environmental	food	USA	unknown	concord
GCA_005720215.1	ftp://ftp.ncbi.nlm.nih.gov/genomes/all/GCA/005/720/215/GCA_005720215.1_PDT000418040.1	clinical		USA	unknown	typhimurium
GCA_005720235.1	ftp://ftp.ncbi.nlm.nih.gov/genomes/all/GCA/005/720/235/GCA_005720235.1_PDT000418595.1	clinical		USA	unknown	newport
GCA_005720255.1	ftp://ftp.ncbi.nlm.nih.gov/genomes/all/GCA/005/720/255/GCA_005720255.1_PDT000418594.1	environmental		USA	unknown	hadar
GCA_005720275.1	ftp://ftp.ncbi.nlm.nih.gov/genomes/all/GCA/005/720/275/GCA_005720275.1_PDT000418612.1	clinical		USA	unknown	newport
GCA_005720295.1	ftp://ftp.ncbi.nlm.nih.gov/genomes/all/GCA/005/720/295/GCA_005720295.1_PDT000418598.1	clinical		USA	unknown	infantis
GCA_005720315.1	ftp://ftp.ncbi.nlm.nih.gov/genomes/all/GCA/005/720/315/GCA_005720315.1_PDT000418623.1	clinical		USA	unknown	muenchen
GCA_005720335.1	ftp://ftp.ncbi.nlm.nih.gov/genomes/all/GCA/005/720/335/GCA_005720335.1_PDT000418638.1	clinical		USA	unknown	enteritidis
GCA_005720355.1	ftp://ftp.ncbi.nlm.nih.gov/genomes/all/GCA/005/720/355/GCA_005720355.1_PDT000418628.1	clinical		USA	unknown	infantis
GCA_005720375.1	ftp://ftp.ncbi.nlm.nih.gov/genomes/all/GCA/005/720/375/GCA_005720375.1_PDT000420589.1	clinical		USA	unknown	saintpaul
GCA_005720395.1	ftp://ftp.ncbi.nlm.nih.gov/genomes/all/GCA/005/720/395/GCA_005720395.1_PDT000418625.1	clinical		USA	unknown	newport
GCA_005720415.1	ftp://ftp.ncbi.nlm.nih.gov/genomes/all/GCA/005/720/415/GCA_005720415.1_PDT000418632.1	clinical		USA	unknown	enteritidis
GCA_005720435.1	ftp://ftp.ncbi.nlm.nih.gov/genomes/all/GCA/005/720/435/GCA_005720435.1_PDT000418641.1	clinical		USA	unknown	bareilly
GCA_005720455.1	ftp://ftp.ncbi.nlm.nih.gov/genomes/all/GCA/005/720/455/GCA_005720455.1_PDT000420569.1	clinical		USA	unknown	enteritidis
GCA_005720475.1	ftp://ftp.ncbi.nlm.nih.gov/genomes/all/GCA/005/720/475/GCA_005720475.1_PDT000420568.1	clinical		USA	unknown	manhattan
GCA_005720495.1	ftp://ftp.ncbi.nlm.nih.gov/genomes/all/GCA/005/720/495/GCA_005720495.1_PDT000418640.1	clinical		USA	unknown	javiana
GCA_005720505.1	ftp://ftp.ncbi.nlm.nih.gov/genomes/all/GCA/005/720/505/GCA_005720505.1_PDT000420584.1	clinical		USA	unknown	newport
GCA_005720535.1	ftp://ftp.ncbi.nlm.nih.gov/genomes/all/GCA/005/720/535/GCA_005720535.1_PDT000420586.1	clinical		USA	unknown	i 1	4	[5]	12:i:-
GCA_005720555.1	ftp://ftp.ncbi.nlm.nih.gov/genomes/all/GCA/005/720/555/GCA_005720555.1_PDT000420596.1	clinical		USA	unknown	typhimurium
GCA_005720565.1	ftp://ftp.ncbi.nlm.nih.gov/genomes/all/GCA/005/720/565/GCA_005720565.1_PDT000420595.1	clinical		USA	unknown	newport
GCA_005720595.1	ftp://ftp.ncbi.nlm.nih.gov/genomes/all/GCA/005/720/595/GCA_005720595.1_PDT000420583.1	clinical		USA	unknown	javiana
GCA_005720605.1	ftp://ftp.ncbi.nlm.nih.gov/genomes/all/GCA/005/720/605/GCA_005720605.1_PDT000420607.1	clinical		USA	unknown	enteritidis
GCA_005720635.1	ftp://ftp.ncbi.nlm.nih.gov/genomes/all/GCA/005/720/635/GCA_005720635.1_PDT000420598.1	clinical		USA	unknown	senftenberg
GCA_005720655.1	ftp://ftp.ncbi.nlm.nih.gov/genomes/all/GCA/005/720/655/GCA_005720655.1_PDT000420743.1	environmental		USA	unknown	reading
GCA_005720675.1	ftp://ftp.ncbi.nlm.nih.gov/genomes/all/GCA/005/720/675/GCA_005720675.1_PDT000420624.1	clinical		USA	unknown	miami
GCA_005720695.1	ftp://ftp.ncbi.nlm.nih.gov/genomes/all/GCA/005/720/695/GCA_005720695.1_PDT000420752.1	clinical		USA	unknown	montevideo
GCA_005720715.1	ftp://ftp.ncbi.nlm.nih.gov/genomes/all/GCA/005/720/715/GCA_005720715.1_PDT000420627.1	clinical		USA	unknown	mississippi
GCA_005720725.1	ftp://ftp.ncbi.nlm.nih.gov/genomes/all/GCA/005/720/725/GCA_005720725.1_PDT000420614.1	clinical		USA	unknown	heidelberg
GCA_005720755.1	ftp://ftp.ncbi.nlm.nih.gov/genomes/all/GCA/005/720/755/GCA_005720755.1_PDT000420756.1	clinical		USA	unknown	javiana
GCA_005720775.1	ftp://ftp.ncbi.nlm.nih.gov/genomes/all/GCA/005/720/775/GCA_005720775.1_PDT000414225.1	environmental	Cloacal swab (Gallus gallus domesticus)	Ecuador	unknown	infantis
GCA_005720795.1	ftp://ftp.ncbi.nlm.nih.gov/genomes/all/GCA/005/720/795/GCA_005720795.1_PDT000420763.1	clinical		USA	unknown	reading
GCA_005720805.1	ftp://ftp.ncbi.nlm.nih.gov/genomes/all/GCA/005/720/805/GCA_005720805.1_PDT000420776.1	clinical		USA	unknown	typhimurium
GCA_005720835.1	ftp://ftp.ncbi.nlm.nih.gov/genomes/all/GCA/005/720/835/GCA_005720835.1_PDT000414175.1	clinical		USA	unknown	enteritidis
GCA_005720855.1	ftp://ftp.ncbi.nlm.nih.gov/genomes/all/GCA/005/720/855/GCA_005720855.1_PDT000414163.1	clinical		USA	unknown	infantis
GCA_005720875.1	ftp://ftp.ncbi.nlm.nih.gov/genomes/all/GCA/005/720/875/GCA_005720875.1_PDT000328615.2	clinical	blood	USA:TX	unknown	muenster
GCA_005720895.1	ftp://ftp.ncbi.nlm.nih.gov/genomes/all/GCA/005/720/895/GCA_005720895.1_PDT000414715.1	clinical		USA	unknown	infantis
GCA_005720915.1	ftp://ftp.ncbi.nlm.nih.gov/genomes/all/GCA/005/720/915/GCA_005720915.1_PDT000414452.1	clinical		USA	unknown	enteritidis
GCA_005720935.1	ftp://ftp.ncbi.nlm.nih.gov/genomes/all/GCA/005/720/935/GCA_005720935.1_PDT000414222.1	environmental	Cloacal swab (Gallus gallus domesticus)	Ecuador	unknown	kentucky
GCA_005720965.1	ftp://ftp.ncbi.nlm.nih.gov/genomes/all/GCA/005/720/965/GCA_005720965.1_PDT000414736.1	clinical		USA	unknown	montevideo
GCA_005720985.1	ftp://ftp.ncbi.nlm.nih.gov/genomes/all/GCA/005/720/985/GCA_005720985.1_PDT000414465.1	clinical		USA	unknown	javiana
GCA_005721055.1	ftp://ftp.ncbi.nlm.nih.gov/genomes/all/GCA/005/721/055/GCA_005721055.1_PDT000433992.1	environmental	Environmental sponge	USA:IL	unknown	minnesota
GCA_005721075.1	ftp://ftp.ncbi.nlm.nih.gov/genomes/all/GCA/005/721/075/GCA_005721075.1_PDT000439426.1	clinical		USA	unknown	infantis
GCA_005721095.1	ftp://ftp.ncbi.nlm.nih.gov/genomes/all/GCA/005/721/095/GCA_005721095.1_PDT000442892.1	clinical		USA	unknown	javiana
GCA_005721115.1	ftp://ftp.ncbi.nlm.nih.gov/genomes/all/GCA/005/721/115/GCA_005721115.1_PDT000439466.1	clinical		USA	unknown	typhimurium
GCA_005721135.1	ftp://ftp.ncbi.nlm.nih.gov/genomes/all/GCA/005/721/135/GCA_005721135.1_PDT000433969.1	environmental	boneless beef	USA:MN	unknown	dublin
GCA_005721155.1	ftp://ftp.ncbi.nlm.nih.gov/genomes/all/GCA/005/721/155/GCA_005721155.1_PDT000433973.1	environmental	ground beef	USA:GA	unknown	infantis
GCA_005721175.1	ftp://ftp.ncbi.nlm.nih.gov/genomes/all/GCA/005/721/175/GCA_005721175.1_PDT000434725.1	clinical		USA	unknown	javiana
GCA_005721195.1	ftp://ftp.ncbi.nlm.nih.gov/genomes/all/GCA/005/721/195/GCA_005721195.1_PDT000439452.1	clinical		USA	unknown	infantis
GCA_005721215.1	ftp://ftp.ncbi.nlm.nih.gov/genomes/all/GCA/005/721/215/GCA_005721215.1_PDT000439504.1	clinical		USA	unknown	thompson
GCA_005721235.1	ftp://ftp.ncbi.nlm.nih.gov/genomes/all/GCA/005/721/235/GCA_005721235.1_PDT000434721.1	clinical		USA	unknown	enteritidis
GCA_005721255.1	ftp://ftp.ncbi.nlm.nih.gov/genomes/all/GCA/005/721/255/GCA_005721255.1_PDT000439436.1	clinical		USA	unknown	newport
GCA_005721275.1	ftp://ftp.ncbi.nlm.nih.gov/genomes/all/GCA/005/721/275/GCA_005721275.1_PDT000434730.1	clinical		USA	unknown	schwarzengrund
GCA_005721295.1	ftp://ftp.ncbi.nlm.nih.gov/genomes/all/GCA/005/721/295/GCA_005721295.1_PDT000442926.1	environmental	Bovine Stool	USA	unknown	newport
GCA_005721315.1	ftp://ftp.ncbi.nlm.nih.gov/genomes/all/GCA/005/721/315/GCA_005721315.1_PDT000434020.1	environmental	ground beef	USA:GA	unknown	montevideo
GCA_005721335.1	ftp://ftp.ncbi.nlm.nih.gov/genomes/all/GCA/005/721/335/GCA_005721335.1_PDT000434874.1	clinical		USA	unknown	newport
GCA_005721345.1	ftp://ftp.ncbi.nlm.nih.gov/genomes/all/GCA/005/721/345/GCA_005721345.1_PDT000440350.1	clinical		USA	unknown	newport
GCA_005721375.1	ftp://ftp.ncbi.nlm.nih.gov/genomes/all/GCA/005/721/375/GCA_005721375.1_PDT000439510.1	clinical		USA	unknown	hadar
GCA_005721395.1	ftp://ftp.ncbi.nlm.nih.gov/genomes/all/GCA/005/721/395/GCA_005721395.1_PDT000440342.1	clinical		USA	unknown	typhimurium
GCA_005721415.1	ftp://ftp.ncbi.nlm.nih.gov/genomes/all/GCA/005/721/415/GCA_005721415.1_PDT000439467.1	clinical		USA	unknown	braenderup
GCA_005721435.1	ftp://ftp.ncbi.nlm.nih.gov/genomes/all/GCA/005/721/435/GCA_005721435.1_PDT000440379.1	clinical		USA	unknown	enteritidis
GCA_005721455.1	ftp://ftp.ncbi.nlm.nih.gov/genomes/all/GCA/005/721/455/GCA_005721455.1_PDT000440355.1	clinical		USA	unknown	enteritidis
GCA_005721475.1	ftp://ftp.ncbi.nlm.nih.gov/genomes/all/GCA/005/721/475/GCA_005721475.1_PDT000440341.1	clinical		USA	unknown	typhimurium
GCA_005721495.1	ftp://ftp.ncbi.nlm.nih.gov/genomes/all/GCA/005/721/495/GCA_005721495.1_PDT000442908.1	clinical		USA	unknown	enteritidis
GCA_005721515.1	ftp://ftp.ncbi.nlm.nih.gov/genomes/all/GCA/005/721/515/GCA_005721515.1_PDT000432165.1	clinical		USA	unknown	enteritidis
GCA_005721535.1	ftp://ftp.ncbi.nlm.nih.gov/genomes/all/GCA/005/721/535/GCA_005721535.1_PDT000432126.1	clinical		USA	unknown	newport
GCA_005721555.1	ftp://ftp.ncbi.nlm.nih.gov/genomes/all/GCA/005/721/555/GCA_005721555.1_PDT000442885.1	clinical		USA	unknown	javiana
GCA_005721565.1	ftp://ftp.ncbi.nlm.nih.gov/genomes/all/GCA/005/721/565/GCA_005721565.1_PDT000432160.1	clinical		USA	unknown	infantis
GCA_005721595.1	ftp://ftp.ncbi.nlm.nih.gov/genomes/all/GCA/005/721/595/GCA_005721595.1_PDT000432183.1	clinical		USA	unknown	typhi
GCA_005721615.1	ftp://ftp.ncbi.nlm.nih.gov/genomes/all/GCA/005/721/615/GCA_005721615.1_PDT000432164.1	clinical		USA	unknown	typhimurium
GCA_005721635.1	ftp://ftp.ncbi.nlm.nih.gov/genomes/all/GCA/005/721/635/GCA_005721635.1_PDT000432205.1	clinical		USA	unknown	reading
GCA_005721655.1	ftp://ftp.ncbi.nlm.nih.gov/genomes/all/GCA/005/721/655/GCA_005721655.1_PDT000432218.1	clinical		USA	unknown	javiana
GCA_005721675.1	ftp://ftp.ncbi.nlm.nih.gov/genomes/all/GCA/005/721/675/GCA_005721675.1_PDT000432208.1	clinical		USA	unknown	newport
GCA_005721695.1	ftp://ftp.ncbi.nlm.nih.gov/genomes/all/GCA/005/721/695/GCA_005721695.1_PDT000432315.1	environmental	animal-cattle-dairy cow	USA:MI	cerro	cerro
GCA_005721715.1	ftp://ftp.ncbi.nlm.nih.gov/genomes/all/GCA/005/721/715/GCA_005721715.1_PDT000442927.1	clinical		USA	unknown	thompson
GCA_005721735.1	ftp://ftp.ncbi.nlm.nih.gov/genomes/all/GCA/005/721/735/GCA_005721735.1_PDT000433846.1	environmental	finished pet food	USA:IL	unknown	minnesota
GCA_005721755.1	ftp://ftp.ncbi.nlm.nih.gov/genomes/all/GCA/005/721/755/GCA_005721755.1_PDT000432219.1	clinical		USA	unknown	newport
GCA_005721775.1	ftp://ftp.ncbi.nlm.nih.gov/genomes/all/GCA/005/721/775/GCA_005721775.1_PDT000432215.1	clinical		USA	unknown	bareilly
GCA_005721795.1	ftp://ftp.ncbi.nlm.nih.gov/genomes/all/GCA/005/721/795/GCA_005721795.1_PDT000432534.1	environmental	raw ground poultry pet food for cat	USA:PA	unknown	kentucky
GCA_005721815.1	ftp://ftp.ncbi.nlm.nih.gov/genomes/all/GCA/005/721/815/GCA_005721815.1_PDT000432221.1	clinical		USA	unknown	saintpaul
GCA_005721825.1	ftp://ftp.ncbi.nlm.nih.gov/genomes/all/GCA/005/721/825/GCA_005721825.1_PDT000433848.1	environmental	ground beef	USA:GA	unknown	meleagridis
GCA_005721855.1	ftp://ftp.ncbi.nlm.nih.gov/genomes/all/GCA/005/721/855/GCA_005721855.1_PDT000432532.1	environmental	Isolate	USA:MI	unknown	tennessee
GCA_005721875.1	ftp://ftp.ncbi.nlm.nih.gov/genomes/all/GCA/005/721/875/GCA_005721875.1_PDT000433850.1	environmental	Environmental sponge	USA:KS	unknown	molade
GCA_005721895.1	ftp://ftp.ncbi.nlm.nih.gov/genomes/all/GCA/005/721/895/GCA_005721895.1_PDT000432225.1	clinical		USA	unknown	mississippi
GCA_005721915.1	ftp://ftp.ncbi.nlm.nih.gov/genomes/all/GCA/005/721/915/GCA_005721915.1_PDT000434063.1	clinical		USA	unknown	agona
GCA_005721935.1	ftp://ftp.ncbi.nlm.nih.gov/genomes/all/GCA/005/721/935/GCA_005721935.1_PDT000433925.1	environmental	Poultry	USA:NE	unknown	ohio
GCA_005721955.1	ftp://ftp.ncbi.nlm.nih.gov/genomes/all/GCA/005/721/955/GCA_005721955.1_PDT000434082.1	clinical		USA	unknown	typhimurium
GCA_005721975.1	ftp://ftp.ncbi.nlm.nih.gov/genomes/all/GCA/005/721/975/GCA_005721975.1_PDT000434067.1	clinical		USA	unknown	typhimurium
GCA_005721995.1	ftp://ftp.ncbi.nlm.nih.gov/genomes/all/GCA/005/721/995/GCA_005721995.1_PDT000434062.1	clinical		USA	unknown	montevideo
GCA_005722015.1	ftp://ftp.ncbi.nlm.nih.gov/genomes/all/GCA/005/722/015/GCA_005722015.1_PDT000434086.1	clinical		USA	unknown	enteritidis
GCA_005722035.1	ftp://ftp.ncbi.nlm.nih.gov/genomes/all/GCA/005/722/035/GCA_005722035.1_PDT000434075.1	clinical		USA	unknown	infantis
GCA_005722055.1	ftp://ftp.ncbi.nlm.nih.gov/genomes/all/GCA/005/722/055/GCA_005722055.1_PDT000434101.1	clinical		USA	unknown	thompson
GCA_005722075.1	ftp://ftp.ncbi.nlm.nih.gov/genomes/all/GCA/005/722/075/GCA_005722075.1_PDT000434091.1	clinical		USA	unknown	i 1	4	[5]	12:i:-
GCA_005722095.1	ftp://ftp.ncbi.nlm.nih.gov/genomes/all/GCA/005/722/095/GCA_005722095.1_PDT000434087.1	clinical		USA	unknown	infantis
GCA_005722115.1	ftp://ftp.ncbi.nlm.nih.gov/genomes/all/GCA/005/722/115/GCA_005722115.1_PDT000434099.1	clinical		USA	unknown	senftenberg
GCA_005722135.1	ftp://ftp.ncbi.nlm.nih.gov/genomes/all/GCA/005/722/135/GCA_005722135.1_PDT000434114.1	clinical		USA	unknown	typhimurium
GCA_005722155.1	ftp://ftp.ncbi.nlm.nih.gov/genomes/all/GCA/005/722/155/GCA_005722155.1_PDT000434125.1	clinical		USA	unknown	stanley
GCA_005722175.1	ftp://ftp.ncbi.nlm.nih.gov/genomes/all/GCA/005/722/175/GCA_005722175.1_PDT000434680.1	clinical		USA	unknown	reading
GCA_005722195.1	ftp://ftp.ncbi.nlm.nih.gov/genomes/all/GCA/005/722/195/GCA_005722195.1_PDT000434120.1	clinical		USA	unknown	typhimurium
GCA_005722215.1	ftp://ftp.ncbi.nlm.nih.gov/genomes/all/GCA/005/722/215/GCA_005722215.1_PDT000434136.1	clinical		USA	unknown	hvittingfoss
GCA_005722235.1	ftp://ftp.ncbi.nlm.nih.gov/genomes/all/GCA/005/722/235/GCA_005722235.1_PDT000434704.1	clinical		USA	unknown	memphis
GCA_005722255.1	ftp://ftp.ncbi.nlm.nih.gov/genomes/all/GCA/005/722/255/GCA_005722255.1_PDT000434174.1	clinical		USA	unknown	typhimurium
GCA_005722275.1	ftp://ftp.ncbi.nlm.nih.gov/genomes/all/GCA/005/722/275/GCA_005722275.1_PDT000434175.1	clinical		USA	unknown	typhimurium
GCA_005722295.1	ftp://ftp.ncbi.nlm.nih.gov/genomes/all/GCA/005/722/295/GCA_005722295.1_PDT000434708.1	clinical		USA	unknown	newport
GCA_005722315.1	ftp://ftp.ncbi.nlm.nih.gov/genomes/all/GCA/005/722/315/GCA_005722315.1_PDT000434690.1	clinical		USA	unknown	derby
GCA_005722335.1	ftp://ftp.ncbi.nlm.nih.gov/genomes/all/GCA/005/722/335/GCA_005722335.1_PDT000434684.1	clinical		USA	unknown	typhimurium
GCA_005722355.1	ftp://ftp.ncbi.nlm.nih.gov/genomes/all/GCA/005/722/355/GCA_005722355.1_PDT000434709.1	clinical		USA	unknown	poona
GCA_005722375.1	ftp://ftp.ncbi.nlm.nih.gov/genomes/all/GCA/005/722/375/GCA_005722375.1_PDT000434714.1	clinical		USA	unknown	newport
GCA_005722395.1	ftp://ftp.ncbi.nlm.nih.gov/genomes/all/GCA/005/722/395/GCA_005722395.1_PDT000434896.1	clinical		USA	unknown	typhimurium
GCA_005722405.1	ftp://ftp.ncbi.nlm.nih.gov/genomes/all/GCA/005/722/405/GCA_005722405.1_PDT000434728.1	clinical		USA	unknown	montevideo
GCA_005722435.1	ftp://ftp.ncbi.nlm.nih.gov/genomes/all/GCA/005/722/435/GCA_005722435.1_PDT000434892.1	clinical		USA	unknown	typhimurium
GCA_005722455.1	ftp://ftp.ncbi.nlm.nih.gov/genomes/all/GCA/005/722/455/GCA_005722455.1_PDT000434880.1	clinical		USA	unknown	newport
GCA_005722475.1	ftp://ftp.ncbi.nlm.nih.gov/genomes/all/GCA/005/722/475/GCA_005722475.1_PDT000434719.1	clinical		USA	unknown	enteritidis
GCA_005722495.1	ftp://ftp.ncbi.nlm.nih.gov/genomes/all/GCA/005/722/495/GCA_005722495.1_PDT000434897.1	clinical		USA	unknown	reading
GCA_005722515.1	ftp://ftp.ncbi.nlm.nih.gov/genomes/all/GCA/005/722/515/GCA_005722515.1_PDT000434899.1	clinical		USA	unknown	javiana
GCA_005722535.1	ftp://ftp.ncbi.nlm.nih.gov/genomes/all/GCA/005/722/535/GCA_005722535.1_PDT000434903.1	clinical		USA	unknown	newport
GCA_005722555.1	ftp://ftp.ncbi.nlm.nih.gov/genomes/all/GCA/005/722/555/GCA_005722555.1_PDT000434904.1	clinical		USA	unknown	javiana
GCA_005722565.1	ftp://ftp.ncbi.nlm.nih.gov/genomes/all/GCA/005/722/565/GCA_005722565.1_PDT000434909.1	clinical		USA	unknown	javiana
GCA_005722595.1	ftp://ftp.ncbi.nlm.nih.gov/genomes/all/GCA/005/722/595/GCA_005722595.1_PDT000434932.1	clinical		USA	unknown	i 1	4	[5]	12:i:-
GCA_005722615.1	ftp://ftp.ncbi.nlm.nih.gov/genomes/all/GCA/005/722/615/GCA_005722615.1_PDT000434934.1	clinical		USA	unknown	uganda
GCA_005722635.1	ftp://ftp.ncbi.nlm.nih.gov/genomes/all/GCA/005/722/635/GCA_005722635.1_PDT000435059.1	environmental	Caeca content (Gallus gallus domesticus)	Ecuador	unknown	infantis
GCA_005722655.1	ftp://ftp.ncbi.nlm.nih.gov/genomes/all/GCA/005/722/655/GCA_005722655.1_PDT000434923.1	clinical		USA	unknown	iiib 47:k:z53
GCA_005722675.1	ftp://ftp.ncbi.nlm.nih.gov/genomes/all/GCA/005/722/675/GCA_005722675.1_PDT000434948.1	clinical		USA	unknown	hartford
GCA_005722695.1	ftp://ftp.ncbi.nlm.nih.gov/genomes/all/GCA/005/722/695/GCA_005722695.1_PDT000434937.1	clinical		USA	unknown	javiana
GCA_005722715.1	ftp://ftp.ncbi.nlm.nih.gov/genomes/all/GCA/005/722/715/GCA_005722715.1_PDT000435044.1	environmental	Skin after chiller (Gallus gallus domesticus)	Ecuador	unknown	infantis
GCA_005722735.1	ftp://ftp.ncbi.nlm.nih.gov/genomes/all/GCA/005/722/735/GCA_005722735.1_PDT000435063.1	environmental	Caeca content (Gallus gallus domesticus)	Ecuador	unknown	infantis
GCA_005722755.1	ftp://ftp.ncbi.nlm.nih.gov/genomes/all/GCA/005/722/755/GCA_005722755.1_PDT000434939.1	clinical		USA	unknown	typhimurium
GCA_005722775.1	ftp://ftp.ncbi.nlm.nih.gov/genomes/all/GCA/005/722/775/GCA_005722775.1_PDT000439409.1	environmental	environmental swab	USA:MI	unknown	mbandaka
GCA_005722785.1	ftp://ftp.ncbi.nlm.nih.gov/genomes/all/GCA/005/722/785/GCA_005722785.1_PDT000435596.1	environmental	animal-cattle-beef cow	USA:MI	liverpool	liverpool
GCA_005722815.1	ftp://ftp.ncbi.nlm.nih.gov/genomes/all/GCA/005/722/815/GCA_005722815.1_PDT000435441.1	environmental	animal-swine-sow	USA:WI	johannesburg	johannesburg
GCA_005722835.1	ftp://ftp.ncbi.nlm.nih.gov/genomes/all/GCA/005/722/835/GCA_005722835.1_PDT000435589.1	environmental	animal-chicken-young chicken	USA:WV	senftenberg	senftenberg
GCA_005722855.1	ftp://ftp.ncbi.nlm.nih.gov/genomes/all/GCA/005/722/855/GCA_005722855.1_PDT000435588.1	environmental	animal-swine-market swine	USA:NC	johannesburg	johannesburg
GCA_005722875.1	ftp://ftp.ncbi.nlm.nih.gov/genomes/all/GCA/005/722/875/GCA_005722875.1_PDT000439546.1	clinical		USA	unknown	typhimurium
GCA_005722895.1	ftp://ftp.ncbi.nlm.nih.gov/genomes/all/GCA/005/722/895/GCA_005722895.1_PDT000439422.1	clinical		USA	unknown	sandiego
GCA_005722915.1	ftp://ftp.ncbi.nlm.nih.gov/genomes/all/GCA/005/722/915/GCA_005722915.1_PDT000439425.1	clinical		USA	unknown	newport
GCA_005722935.1	ftp://ftp.ncbi.nlm.nih.gov/genomes/all/GCA/005/722/935/GCA_005722935.1_PDT000439518.1	clinical		USA	unknown	enteritidis
GCA_005722955.1	ftp://ftp.ncbi.nlm.nih.gov/genomes/all/GCA/005/722/955/GCA_005722955.1_PDT000439561.1	clinical		USA	unknown	typhi
GCA_005722975.1	ftp://ftp.ncbi.nlm.nih.gov/genomes/all/GCA/005/722/975/GCA_005722975.1_PDT000439558.1	clinical		USA	unknown	paratyphi b var. java
GCA_005722995.1	ftp://ftp.ncbi.nlm.nih.gov/genomes/all/GCA/005/722/995/GCA_005722995.1_PDT000439567.1	clinical		USA	unknown	enteritidis
GCA_005723015.1	ftp://ftp.ncbi.nlm.nih.gov/genomes/all/GCA/005/723/015/GCA_005723015.1_PDT000439563.1	clinical		USA	unknown	enteritidis
GCA_005723035.1	ftp://ftp.ncbi.nlm.nih.gov/genomes/all/GCA/005/723/035/GCA_005723035.1_PDT000439574.1	clinical		USA	unknown	typhimurium
GCA_005723055.1	ftp://ftp.ncbi.nlm.nih.gov/genomes/all/GCA/005/723/055/GCA_005723055.1_PDT000439564.1	clinical		USA	unknown	i 1	4	[5]	12:i:-
GCA_005723075.1	ftp://ftp.ncbi.nlm.nih.gov/genomes/all/GCA/005/723/075/GCA_005723075.1_PDT000439570.1	clinical		USA	unknown	thompson
GCA_005723085.1	ftp://ftp.ncbi.nlm.nih.gov/genomes/all/GCA/005/723/085/GCA_005723085.1_PDT000439571.1	clinical		USA	unknown	agbeni
GCA_005723115.1	ftp://ftp.ncbi.nlm.nih.gov/genomes/all/GCA/005/723/115/GCA_005723115.1_PDT000440227.1	clinical		USA	unknown	sandiego
GCA_005723135.1	ftp://ftp.ncbi.nlm.nih.gov/genomes/all/GCA/005/723/135/GCA_005723135.1_PDT000439580.1	clinical		USA	unknown	potsdam
GCA_005723155.1	ftp://ftp.ncbi.nlm.nih.gov/genomes/all/GCA/005/723/155/GCA_005723155.1_PDT000440242.1	clinical		USA	unknown	enteritidis
GCA_005723165.1	ftp://ftp.ncbi.nlm.nih.gov/genomes/all/GCA/005/723/165/GCA_005723165.1_PDT000439572.1	clinical		USA	unknown	enteritidis
GCA_005723185.1	ftp://ftp.ncbi.nlm.nih.gov/genomes/all/GCA/005/723/185/GCA_005723185.1_PDT000440231.1	clinical		USA	unknown	mbandaka
GCA_005723215.1	ftp://ftp.ncbi.nlm.nih.gov/genomes/all/GCA/005/723/215/GCA_005723215.1_PDT000440262.1	clinical		USA	unknown	i 1	4	[5]	12:b:-
GCA_005723235.1	ftp://ftp.ncbi.nlm.nih.gov/genomes/all/GCA/005/723/235/GCA_005723235.1_PDT000440258.1	clinical		USA	unknown	bareilly
GCA_005723255.1	ftp://ftp.ncbi.nlm.nih.gov/genomes/all/GCA/005/723/255/GCA_005723255.1_PDT000440232.1	clinical		USA	unknown	iiib 61:l	v:1	5	7
GCA_005723275.1	ftp://ftp.ncbi.nlm.nih.gov/genomes/all/GCA/005/723/275/GCA_005723275.1_PDT000440250.1	clinical		USA	unknown	muenchen
GCA_005723295.1	ftp://ftp.ncbi.nlm.nih.gov/genomes/all/GCA/005/723/295/GCA_005723295.1_PDT000440268.1	clinical		USA	unknown	infantis
GCA_005723315.1	ftp://ftp.ncbi.nlm.nih.gov/genomes/all/GCA/005/723/315/GCA_005723315.1_PDT000440396.1	clinical		USA	unknown	oranienburg
GCA_005723335.1	ftp://ftp.ncbi.nlm.nih.gov/genomes/all/GCA/005/723/335/GCA_005723335.1_PDT000440402.1	clinical		USA	unknown	newport
GCA_005723355.1	ftp://ftp.ncbi.nlm.nih.gov/genomes/all/GCA/005/723/355/GCA_005723355.1_PDT000440372.1	clinical		USA	unknown	enteritidis
GCA_005723375.1	ftp://ftp.ncbi.nlm.nih.gov/genomes/all/GCA/005/723/375/GCA_005723375.1_PDT000440380.1	clinical		USA	unknown	enteritidis
GCA_005723395.1	ftp://ftp.ncbi.nlm.nih.gov/genomes/all/GCA/005/723/395/GCA_005723395.1_PDT000440400.1	clinical		USA	unknown	hadar
GCA_005723415.1	ftp://ftp.ncbi.nlm.nih.gov/genomes/all/GCA/005/723/415/GCA_005723415.1_PDT000440438.1	clinical		USA	unknown	heidelberg
GCA_005723435.1	ftp://ftp.ncbi.nlm.nih.gov/genomes/all/GCA/005/723/435/GCA_005723435.1_PDT000440457.1	clinical		USA	unknown	fluntern
GCA_005723455.1	ftp://ftp.ncbi.nlm.nih.gov/genomes/all/GCA/005/723/455/GCA_005723455.1_PDT000440464.1	clinical		USA	unknown	agona
GCA_005723475.1	ftp://ftp.ncbi.nlm.nih.gov/genomes/all/GCA/005/723/475/GCA_005723475.1_PDT000440453.1	clinical		USA	unknown	newport
GCA_005723495.1	ftp://ftp.ncbi.nlm.nih.gov/genomes/all/GCA/005/723/495/GCA_005723495.1_PDT000440445.1	clinical		USA	unknown	reading
GCA_005723515.1	ftp://ftp.ncbi.nlm.nih.gov/genomes/all/GCA/005/723/515/GCA_005723515.1_PDT000440476.1	clinical		USA	unknown	braenderup
GCA_005723535.1	ftp://ftp.ncbi.nlm.nih.gov/genomes/all/GCA/005/723/535/GCA_005723535.1_PDT000440467.1	clinical		USA	unknown	muenchen
GCA_005723555.1	ftp://ftp.ncbi.nlm.nih.gov/genomes/all/GCA/005/723/555/GCA_005723555.1_PDT000440475.1	clinical		USA	unknown	newport
GCA_005723575.1	ftp://ftp.ncbi.nlm.nih.gov/genomes/all/GCA/005/723/575/GCA_005723575.1_PDT000440477.1	clinical		USA	unknown	braenderup
GCA_005723595.1	ftp://ftp.ncbi.nlm.nih.gov/genomes/all/GCA/005/723/595/GCA_005723595.1_PDT000440480.1	clinical		USA	unknown	enteritidis
GCA_005723615.1	ftp://ftp.ncbi.nlm.nih.gov/genomes/all/GCA/005/723/615/GCA_005723615.1_PDT000440485.1	clinical		USA	unknown	enteritidis
GCA_005723635.1	ftp://ftp.ncbi.nlm.nih.gov/genomes/all/GCA/005/723/635/GCA_005723635.1_PDT000442879.1	clinical		USA	unknown	typhimurium
GCA_005723655.1	ftp://ftp.ncbi.nlm.nih.gov/genomes/all/GCA/005/723/655/GCA_005723655.1_PDT000442849.1	clinical		USA	unknown	agbeni
GCA_005723675.1	ftp://ftp.ncbi.nlm.nih.gov/genomes/all/GCA/005/723/675/GCA_005723675.1_PDT000442881.1	clinical		USA	unknown	typhimurium
GCA_005723695.1	ftp://ftp.ncbi.nlm.nih.gov/genomes/all/GCA/005/723/695/GCA_005723695.1_PDT000443442.1	clinical		USA	unknown	saintpaul
GCA_005723715.1	ftp://ftp.ncbi.nlm.nih.gov/genomes/all/GCA/005/723/715/GCA_005723715.1_PDT000442938.1	clinical		USA	unknown	agona
GCA_005723735.1	ftp://ftp.ncbi.nlm.nih.gov/genomes/all/GCA/005/723/735/GCA_005723735.1_PDT000442940.1	clinical		USA	unknown	brandenburg
GCA_005723755.1	ftp://ftp.ncbi.nlm.nih.gov/genomes/all/GCA/005/723/755/GCA_005723755.1_PDT000443451.1	clinical		USA	unknown	enteritidis
GCA_005723775.1	ftp://ftp.ncbi.nlm.nih.gov/genomes/all/GCA/005/723/775/GCA_005723775.1_PDT000443440.1	clinical		USA	unknown	minnesota
GCA_005723795.1	ftp://ftp.ncbi.nlm.nih.gov/genomes/all/GCA/005/723/795/GCA_005723795.1_PDT000443461.1	clinical		USA	unknown	mississippi
GCA_005723815.1	ftp://ftp.ncbi.nlm.nih.gov/genomes/all/GCA/005/723/815/GCA_005723815.1_PDT000443450.1	clinical		USA	unknown	i 1	4	[5]	12:i:-
GCA_005723835.1	ftp://ftp.ncbi.nlm.nih.gov/genomes/all/GCA/005/723/835/GCA_005723835.1_PDT000476558.1	clinical		USA	unknown	enteritidis
GCA_005723855.1	ftp://ftp.ncbi.nlm.nih.gov/genomes/all/GCA/005/723/855/GCA_005723855.1_PDT000470260.1	clinical		USA	unknown	hadar
GCA_005723875.1	ftp://ftp.ncbi.nlm.nih.gov/genomes/all/GCA/005/723/875/GCA_005723875.1_PDT000469825.1	clinical		USA	unknown	singapore
GCA_005723895.1	ftp://ftp.ncbi.nlm.nih.gov/genomes/all/GCA/005/723/895/GCA_005723895.1_PDT000470269.1	clinical		USA	unknown	oranienburg
GCA_005723915.1	ftp://ftp.ncbi.nlm.nih.gov/genomes/all/GCA/005/723/915/GCA_005723915.1_PDT000476569.1	clinical		USA	unknown	newport
GCA_005723935.1	ftp://ftp.ncbi.nlm.nih.gov/genomes/all/GCA/005/723/935/GCA_005723935.1_PDT000469162.1	clinical		USA	unknown	abony
GCA_005723955.1	ftp://ftp.ncbi.nlm.nih.gov/genomes/all/GCA/005/723/955/GCA_005723955.1_PDT000469319.1	clinical		USA	unknown	bareilly
GCA_005723975.1	ftp://ftp.ncbi.nlm.nih.gov/genomes/all/GCA/005/723/975/GCA_005723975.1_PDT000469165.1	clinical		USA	unknown	typhi
GCA_005723995.1	ftp://ftp.ncbi.nlm.nih.gov/genomes/all/GCA/005/723/995/GCA_005723995.1_PDT000469192.1	clinical		USA	unknown	enteritidis
GCA_005724015.1	ftp://ftp.ncbi.nlm.nih.gov/genomes/all/GCA/005/724/015/GCA_005724015.1_PDT000469783.1	environmental		USA	unknown	belem|santiago|quiniela
GCA_005724035.1	ftp://ftp.ncbi.nlm.nih.gov/genomes/all/GCA/005/724/035/GCA_005724035.1_PDT000469188.1	clinical		USA	unknown	enteritidis
GCA_005724055.1	ftp://ftp.ncbi.nlm.nih.gov/genomes/all/GCA/005/724/055/GCA_005724055.1_PDT000469181.1	clinical		USA	unknown	saintpaul
GCA_005724075.1	ftp://ftp.ncbi.nlm.nih.gov/genomes/all/GCA/005/724/075/GCA_005724075.1_PDT000470480.1	clinical		USA	unknown	poona
GCA_005724095.1	ftp://ftp.ncbi.nlm.nih.gov/genomes/all/GCA/005/724/095/GCA_005724095.1_PDT000470255.1	clinical		USA	unknown	anatum
GCA_005724115.1	ftp://ftp.ncbi.nlm.nih.gov/genomes/all/GCA/005/724/115/GCA_005724115.1_PDT000470251.1	clinical		USA	unknown	newport
GCA_005724135.1	ftp://ftp.ncbi.nlm.nih.gov/genomes/all/GCA/005/724/135/GCA_005724135.1_PDT000469210.1	clinical		USA	unknown	thompson
GCA_005724155.1	ftp://ftp.ncbi.nlm.nih.gov/genomes/all/GCA/005/724/155/GCA_005724155.1_PDT000469190.1	clinical		USA	unknown	javiana
GCA_005724175.1	ftp://ftp.ncbi.nlm.nih.gov/genomes/all/GCA/005/724/175/GCA_005724175.1_PDT000469804.1	clinical		USA	unknown	mbandaka
GCA_005724195.1	ftp://ftp.ncbi.nlm.nih.gov/genomes/all/GCA/005/724/195/GCA_005724195.1_PDT000476571.1	clinical		USA	unknown	enteritidis
GCA_005724215.1	ftp://ftp.ncbi.nlm.nih.gov/genomes/all/GCA/005/724/215/GCA_005724215.1_PDT000470014.1	clinical		USA	unknown	newport
GCA_005724235.1	ftp://ftp.ncbi.nlm.nih.gov/genomes/all/GCA/005/724/235/GCA_005724235.1_PDT000470015.1	clinical		USA	unknown	newport
GCA_005724255.1	ftp://ftp.ncbi.nlm.nih.gov/genomes/all/GCA/005/724/255/GCA_005724255.1_PDT000470460.1	clinical		USA	unknown	thompson
GCA_005724275.1	ftp://ftp.ncbi.nlm.nih.gov/genomes/all/GCA/005/724/275/GCA_005724275.1_PDT000470296.1	clinical		USA	unknown	typhimurium
GCA_005724285.1	ftp://ftp.ncbi.nlm.nih.gov/genomes/all/GCA/005/724/285/GCA_005724285.1_PDT000470481.1	clinical		USA	unknown	infantis
GCA_005724315.1	ftp://ftp.ncbi.nlm.nih.gov/genomes/all/GCA/005/724/315/GCA_005724315.1_PDT000469114.1	clinical		USA	unknown	enteritidis
GCA_005724335.1	ftp://ftp.ncbi.nlm.nih.gov/genomes/all/GCA/005/724/335/GCA_005724335.1_PDT000476543.1	environmental	Animal-Turkey-Young Turkey	USA:OH	uganda	uganda
GCA_005724355.1	ftp://ftp.ncbi.nlm.nih.gov/genomes/all/GCA/005/724/355/GCA_005724355.1_PDT000476561.1	clinical		USA	unknown	suelldorf
GCA_005724375.1	ftp://ftp.ncbi.nlm.nih.gov/genomes/all/GCA/005/724/375/GCA_005724375.1_PDT000469120.1	clinical		USA	unknown	agona
GCA_005724395.1	ftp://ftp.ncbi.nlm.nih.gov/genomes/all/GCA/005/724/395/GCA_005724395.1_PDT000469152.1	clinical		USA	unknown	paratyphi b
GCA_005724415.1	ftp://ftp.ncbi.nlm.nih.gov/genomes/all/GCA/005/724/415/GCA_005724415.1_PDT000469116.1	clinical		USA	unknown	i 1	4	[5]	12:i:-
GCA_005724435.1	ftp://ftp.ncbi.nlm.nih.gov/genomes/all/GCA/005/724/435/GCA_005724435.1_PDT000469117.1	clinical		USA	unknown	i 1	4	[5]	12:i:-
GCA_005724445.1	ftp://ftp.ncbi.nlm.nih.gov/genomes/all/GCA/005/724/445/GCA_005724445.1_PDT000469133.1	clinical		USA	unknown	saintpaul
GCA_005724475.1	ftp://ftp.ncbi.nlm.nih.gov/genomes/all/GCA/005/724/475/GCA_005724475.1_PDT000469144.1	clinical		USA	unknown	infantis
GCA_005724495.1	ftp://ftp.ncbi.nlm.nih.gov/genomes/all/GCA/005/724/495/GCA_005724495.1_PDT000469153.1	clinical		USA	unknown	i 1	4	[5]	12:b:-
GCA_005724515.1	ftp://ftp.ncbi.nlm.nih.gov/genomes/all/GCA/005/724/515/GCA_005724515.1_PDT000469262.1	clinical		USA	unknown	muenster
GCA_005724535.1	ftp://ftp.ncbi.nlm.nih.gov/genomes/all/GCA/005/724/535/GCA_005724535.1_PDT000469147.1	clinical		USA	unknown	braenderup
GCA_005724555.1	ftp://ftp.ncbi.nlm.nih.gov/genomes/all/GCA/005/724/555/GCA_005724555.1_PDT000469204.1	clinical		USA	unknown	adelaide
GCA_005724575.1	ftp://ftp.ncbi.nlm.nih.gov/genomes/all/GCA/005/724/575/GCA_005724575.1_PDT000469199.1	clinical		USA	unknown	typhimurium
GCA_005724595.1	ftp://ftp.ncbi.nlm.nih.gov/genomes/all/GCA/005/724/595/GCA_005724595.1_PDT000469211.1	clinical		USA	unknown	i 1	4	[5]	12:i:-
GCA_005724615.1	ftp://ftp.ncbi.nlm.nih.gov/genomes/all/GCA/005/724/615/GCA_005724615.1_PDT000469215.1	clinical		USA	unknown	kentucky
GCA_005724635.1	ftp://ftp.ncbi.nlm.nih.gov/genomes/all/GCA/005/724/635/GCA_005724635.1_PDT000469249.1	clinical		USA	unknown	enteritidis
GCA_005724655.1	ftp://ftp.ncbi.nlm.nih.gov/genomes/all/GCA/005/724/655/GCA_005724655.1_PDT000405270.3	environmental	Raw Butter	USA:RI	unknown	i 1	4	[5]	12:i:-
GCA_005724675.1	ftp://ftp.ncbi.nlm.nih.gov/genomes/all/GCA/005/724/675/GCA_005724675.1_PDT000469227.1	clinical		USA	unknown	mbandaka
GCA_005724695.1	ftp://ftp.ncbi.nlm.nih.gov/genomes/all/GCA/005/724/695/GCA_005724695.1_PDT000469251.1	clinical		USA	unknown	typhimurium
GCA_005724715.1	ftp://ftp.ncbi.nlm.nih.gov/genomes/all/GCA/005/724/715/GCA_005724715.1_PDT000469278.1	environmental	Ground beef	USA	unknown	typhimurium
GCA_005724735.1	ftp://ftp.ncbi.nlm.nih.gov/genomes/all/GCA/005/724/735/GCA_005724735.1_PDT000413804.2	environmental	Finished Product Meat	USA:CA	unknown	mbandaka
GCA_005724755.1	ftp://ftp.ncbi.nlm.nih.gov/genomes/all/GCA/005/724/755/GCA_005724755.1_PDT000469271.1	clinical		USA	unknown	typhimurium
GCA_005724775.1	ftp://ftp.ncbi.nlm.nih.gov/genomes/all/GCA/005/724/775/GCA_005724775.1_PDT000469252.1	clinical		USA	unknown	i 1	4	[5]	12:i:-
GCA_005724795.1	ftp://ftp.ncbi.nlm.nih.gov/genomes/all/GCA/005/724/795/GCA_005724795.1_PDT000470081.1	clinical		USA	unknown	reading
GCA_005724815.1	ftp://ftp.ncbi.nlm.nih.gov/genomes/all/GCA/005/724/815/GCA_005724815.1_PDT000469307.1	clinical		USA	unknown	braenderup
GCA_005724835.1	ftp://ftp.ncbi.nlm.nih.gov/genomes/all/GCA/005/724/835/GCA_005724835.1_PDT000469297.1	clinical		USA	unknown	enteritidis
GCA_005724855.1	ftp://ftp.ncbi.nlm.nih.gov/genomes/all/GCA/005/724/855/GCA_005724855.1_PDT000469318.1	clinical		USA	unknown	i 1	4	[5]	12:i:-
GCA_005724875.1	ftp://ftp.ncbi.nlm.nih.gov/genomes/all/GCA/005/724/875/GCA_005724875.1_PDT000469317.1	clinical		USA	unknown	typhimurium
GCA_005724895.1	ftp://ftp.ncbi.nlm.nih.gov/genomes/all/GCA/005/724/895/GCA_005724895.1_PDT000469311.1	clinical		USA	unknown	typhi
GCA_005724915.1	ftp://ftp.ncbi.nlm.nih.gov/genomes/all/GCA/005/724/915/GCA_005724915.1_PDT000470019.1	clinical		USA	unknown	braenderup
GCA_005724935.1	ftp://ftp.ncbi.nlm.nih.gov/genomes/all/GCA/005/724/935/GCA_005724935.1_PDT000470074.1	environmental	Gartner Snake	USA:MN	unknown	enteritidis
GCA_005724955.1	ftp://ftp.ncbi.nlm.nih.gov/genomes/all/GCA/005/724/955/GCA_005724955.1_PDT000470121.1	clinical		USA	unknown	typhi
GCA_005724975.1	ftp://ftp.ncbi.nlm.nih.gov/genomes/all/GCA/005/724/975/GCA_005724975.1_PDT000470088.1	clinical		USA	unknown	newport
GCA_005724995.1	ftp://ftp.ncbi.nlm.nih.gov/genomes/all/GCA/005/724/995/GCA_005724995.1_PDT000470126.1	clinical		USA	unknown	infantis
GCA_005725015.1	ftp://ftp.ncbi.nlm.nih.gov/genomes/all/GCA/005/725/015/GCA_005725015.1_PDT000470102.1	clinical		USA	unknown	enteritidis
GCA_005725035.1	ftp://ftp.ncbi.nlm.nih.gov/genomes/all/GCA/005/725/035/GCA_005725035.1_PDT000470091.1	clinical		USA	unknown	infantis
GCA_005725055.1	ftp://ftp.ncbi.nlm.nih.gov/genomes/all/GCA/005/725/055/GCA_005725055.1_PDT000470192.1	clinical		USA	unknown	thompson
GCA_005725075.1	ftp://ftp.ncbi.nlm.nih.gov/genomes/all/GCA/005/725/075/GCA_005725075.1_PDT000470130.1	clinical		USA	unknown	poona
GCA_005725095.1	ftp://ftp.ncbi.nlm.nih.gov/genomes/all/GCA/005/725/095/GCA_005725095.1_PDT000470128.1	clinical		USA	unknown	ii 1	4	12	[27]:g	[m]	t:[1	5]|ii 4:g	m	t:1	5|ii 6	7:g	[m]	s	t:[z42]|ii 7:g	m	t:-|ii 6	7:m	t:-|ii 1	9	12:g	m	[s]	t:[1	5	7]:[z42]|ii 1	13	23:g	m	[s]	t:[e	n	x]|ii 1	13	22:g	m	t:[1	5]|ii 16:m	t:[z42]|ii 17:m	t:-|ii 21:m	t:-|ii 16:m	t:z42|ii 28:m	t:[e	n	x]|ii 28:m	t:e	n	x|ii 30:m	t:-|ii 35:m	t:-|ii 39:[g]	m	t:[e	n	x]|ii 39:g	m	t:e	n	x|ii 42:m	t:e	n	x	z15|ii 43:g	m	s	t:z42|ii 48:g	m	t:-|ii 50:g	m	s	t:1	5
GCA_005725115.1	ftp://ftp.ncbi.nlm.nih.gov/genomes/all/GCA/005/725/115/GCA_005725115.1_PDT000470183.1	clinical		USA	unknown	waycross
GCA_005725135.1	ftp://ftp.ncbi.nlm.nih.gov/genomes/all/GCA/005/725/135/GCA_005725135.1_PDT000470197.1	environmental	Comminuted Turkey	USA:VA	alachua	alachua
GCA_005725155.1	ftp://ftp.ncbi.nlm.nih.gov/genomes/all/GCA/005/725/155/GCA_005725155.1_PDT000470215.1	clinical		USA	unknown	newport
GCA_005725175.1	ftp://ftp.ncbi.nlm.nih.gov/genomes/all/GCA/005/725/175/GCA_005725175.1_PDT000470212.1	clinical		USA	unknown	typhimurium
GCA_005725185.1	ftp://ftp.ncbi.nlm.nih.gov/genomes/all/GCA/005/725/185/GCA_005725185.1_PDT000470152.1	clinical		USA	unknown	i 1	4	[5]	12:b:-
GCA_005725215.1	ftp://ftp.ncbi.nlm.nih.gov/genomes/all/GCA/005/725/215/GCA_005725215.1_PDT000470220.1	clinical		USA	unknown	newport
GCA_005725235.1	ftp://ftp.ncbi.nlm.nih.gov/genomes/all/GCA/005/725/235/GCA_005725235.1_PDT000470219.1	clinical		USA	unknown	oranienburg
GCA_005725255.1	ftp://ftp.ncbi.nlm.nih.gov/genomes/all/GCA/005/725/255/GCA_005725255.1_PDT000470224.1	clinical		USA	unknown	thompson
GCA_005725275.1	ftp://ftp.ncbi.nlm.nih.gov/genomes/all/GCA/005/725/275/GCA_005725275.1_PDT000470487.1	clinical		USA	unknown	heidelberg
GCA_005725295.1	ftp://ftp.ncbi.nlm.nih.gov/genomes/all/GCA/005/725/295/GCA_005725295.1_PDT000470170.1	clinical		USA	unknown	enteritidis
GCA_005725315.1	ftp://ftp.ncbi.nlm.nih.gov/genomes/all/GCA/005/725/315/GCA_005725315.1_PDT000470506.1	clinical		USA	unknown	typhimurium
GCA_005725335.1	ftp://ftp.ncbi.nlm.nih.gov/genomes/all/GCA/005/725/335/GCA_005725335.1_PDT000470492.1	clinical		USA	unknown	berta
GCA_005725355.1	ftp://ftp.ncbi.nlm.nih.gov/genomes/all/GCA/005/725/355/GCA_005725355.1_PDT000470500.1	clinical		USA	unknown	i 1	4	[5]	12:i:-
GCA_005725375.1	ftp://ftp.ncbi.nlm.nih.gov/genomes/all/GCA/005/725/375/GCA_005725375.1_PDT000470522.1	clinical		USA	unknown	panama
GCA_005725395.1	ftp://ftp.ncbi.nlm.nih.gov/genomes/all/GCA/005/725/395/GCA_005725395.1_PDT000470489.1	clinical		USA	unknown	typhimurium
GCA_005725415.1	ftp://ftp.ncbi.nlm.nih.gov/genomes/all/GCA/005/725/415/GCA_005725415.1_PDT000470565.1	clinical		USA	unknown	enteritidis
GCA_005725435.1	ftp://ftp.ncbi.nlm.nih.gov/genomes/all/GCA/005/725/435/GCA_005725435.1_PDT000470521.1	clinical		USA	unknown	thompson
GCA_005725455.1	ftp://ftp.ncbi.nlm.nih.gov/genomes/all/GCA/005/725/455/GCA_005725455.1_PDT000473257.1	clinical	stool	USA:NC	unknown	i 1	4	[5]	12:i:-
GCA_005725475.1	ftp://ftp.ncbi.nlm.nih.gov/genomes/all/GCA/005/725/475/GCA_005725475.1_PDT000473298.1	environmental	kratom powder	USA:OR	unknown	newyork
GCA_005725495.1	ftp://ftp.ncbi.nlm.nih.gov/genomes/all/GCA/005/725/495/GCA_005725495.1_PDT000473625.1	environmental	Comminuted Turkey	USA:MN	uganda	uganda
GCA_005725515.1	ftp://ftp.ncbi.nlm.nih.gov/genomes/all/GCA/005/725/515/GCA_005725515.1_PDT000471159.1	clinical		USA	unknown	hartford
GCA_005725535.1	ftp://ftp.ncbi.nlm.nih.gov/genomes/all/GCA/005/725/535/GCA_005725535.1_PDT000475561.1	environmental	environmental swab	USA:IN	unknown	kentucky
GCA_005725555.1	ftp://ftp.ncbi.nlm.nih.gov/genomes/all/GCA/005/725/555/GCA_005725555.1_PDT000473293.1	environmental	boneless beef	USA:NE	unknown	dublin
GCA_005725575.1	ftp://ftp.ncbi.nlm.nih.gov/genomes/all/GCA/005/725/575/GCA_005725575.1_PDT000475553.1	environmental	environmental swab	USA:IN	unknown	kentucky
GCA_005725595.1	ftp://ftp.ncbi.nlm.nih.gov/genomes/all/GCA/005/725/595/GCA_005725595.1_PDT000476560.1	clinical		USA	unknown	infantis
GCA_005725615.1	ftp://ftp.ncbi.nlm.nih.gov/genomes/all/GCA/005/725/615/GCA_005725615.1_PDT000473871.1	environmental	all purpose flour	USA:MN	unknown	give
GCA_005725635.1	ftp://ftp.ncbi.nlm.nih.gov/genomes/all/GCA/005/725/635/GCA_005725635.1_PDT000475557.1	environmental	environmental swab	USA:IN	unknown	anatum
GCA_005725655.1	ftp://ftp.ncbi.nlm.nih.gov/genomes/all/GCA/005/725/655/GCA_005725655.1_PDT000476572.1	clinical		USA	unknown	enteritidis
GCA_005725675.1	ftp://ftp.ncbi.nlm.nih.gov/genomes/all/GCA/005/725/675/GCA_005725675.1_PDT000476300.1	environmental	environmental swab	USA:IN	unknown	heidelberg
GCA_005725695.1	ftp://ftp.ncbi.nlm.nih.gov/genomes/all/GCA/005/725/695/GCA_005725695.1_PDT000476514.1	environmental	Comminuted Turkey	USA:WI	worthington	worthington
GCA_005725715.1	ftp://ftp.ncbi.nlm.nih.gov/genomes/all/GCA/005/725/715/GCA_005725715.1_PDT000476583.1	environmental	shrimp	USA	unknown	teko
GCA_005725735.1	ftp://ftp.ncbi.nlm.nih.gov/genomes/all/GCA/005/725/735/GCA_005725735.1_PDT000476588.1	clinical		USA	unknown	typhimurium
GCA_005725755.1	ftp://ftp.ncbi.nlm.nih.gov/genomes/all/GCA/005/725/755/GCA_005725755.1_PDT000476597.1	clinical		USA	unknown	infantis
GCA_005725775.1	ftp://ftp.ncbi.nlm.nih.gov/genomes/all/GCA/005/725/775/GCA_005725775.1_PDT000476576.1	clinical		USA	unknown	newport
GCA_005725795.1	ftp://ftp.ncbi.nlm.nih.gov/genomes/all/GCA/005/725/795/GCA_005725795.1_PDT000476612.1	clinical		USA	unknown	newport
GCA_005725815.1	ftp://ftp.ncbi.nlm.nih.gov/genomes/all/GCA/005/725/815/GCA_005725815.1_PDT000476604.1	clinical		USA	unknown	i 1	4	[5]	12:i:-
GCA_005725835.1	ftp://ftp.ncbi.nlm.nih.gov/genomes/all/GCA/005/725/835/GCA_005725835.1_PDT000476595.1	environmental	chicken breast	USA	unknown	infantis
GCA_005725855.1	ftp://ftp.ncbi.nlm.nih.gov/genomes/all/GCA/005/725/855/GCA_005725855.1_PDT000476598.1	clinical		USA	unknown	bareilly
GCA_005725875.1	ftp://ftp.ncbi.nlm.nih.gov/genomes/all/GCA/005/725/875/GCA_005725875.1_PDT000476614.1	clinical		USA	unknown	minnesota
GCA_005725895.1	ftp://ftp.ncbi.nlm.nih.gov/genomes/all/GCA/005/725/895/GCA_005725895.1_PDT000476625.1	clinical		USA	unknown	thompson
GCA_005725915.1	ftp://ftp.ncbi.nlm.nih.gov/genomes/all/GCA/005/725/915/GCA_005725915.1_PDT000476617.1	clinical		USA	unknown	enteritidis
GCA_005725935.1	ftp://ftp.ncbi.nlm.nih.gov/genomes/all/GCA/005/725/935/GCA_005725935.1_PDT000476619.1	clinical		USA	unknown	typhimurium
GCA_005725955.1	ftp://ftp.ncbi.nlm.nih.gov/genomes/all/GCA/005/725/955/GCA_005725955.1_PDT000476632.1	clinical		USA	unknown	dublin
GCA_005725975.1	ftp://ftp.ncbi.nlm.nih.gov/genomes/all/GCA/005/725/975/GCA_005725975.1_PDT000415551.1	clinical		USA	unknown	typhimurium
GCA_005725995.1	ftp://ftp.ncbi.nlm.nih.gov/genomes/all/GCA/005/725/995/GCA_005725995.1_PDT000413859.1	clinical		USA	unknown	javiana
GCA_005726015.1	ftp://ftp.ncbi.nlm.nih.gov/genomes/all/GCA/005/726/015/GCA_005726015.1_PDT000415429.1	clinical		USA	unknown	agona
GCA_005726035.1	ftp://ftp.ncbi.nlm.nih.gov/genomes/all/GCA/005/726/035/GCA_005726035.1_PDT000415433.1	clinical		USA	unknown	montevideo
GCA_005726055.1	ftp://ftp.ncbi.nlm.nih.gov/genomes/all/GCA/005/726/055/GCA_005726055.1_PDT000413832.1	clinical		USA	unknown	enteritidis
GCA_005726075.1	ftp://ftp.ncbi.nlm.nih.gov/genomes/all/GCA/005/726/075/GCA_005726075.1_PDT000415552.1	clinical		USA	unknown	newport
GCA_005726085.1	ftp://ftp.ncbi.nlm.nih.gov/genomes/all/GCA/005/726/085/GCA_005726085.1_PDT000413838.1	clinical		USA	unknown	telelkebir
GCA_005726115.1	ftp://ftp.ncbi.nlm.nih.gov/genomes/all/GCA/005/726/115/GCA_005726115.1_PDT000413620.1	clinical		USA	unknown	stanley|eppendorf|kisii|kambole|isangi|muenchen|virginia|manhattan|yovokome|ndolo|ontario|stormont|shangani|umbadah|ahmadi|ati|gustavia|handen|mishmarhaemek|finkenwerder|martonos|oldenburg|sculcoates|berlin|groenekan|spartel|amoutive|messina|gokul|utrecht|willamette|logone|driffield|egusi|orleans|bobo|hemingford
GCA_005726135.1	ftp://ftp.ncbi.nlm.nih.gov/genomes/all/GCA/005/726/135/GCA_005726135.1_PDT000413656.1	environmental	ground beef	USA:UT	unknown	infantis
GCA_005726155.1	ftp://ftp.ncbi.nlm.nih.gov/genomes/all/GCA/005/726/155/GCA_005726155.1_PDT000413632.1	clinical		USA	unknown	typhimurium
GCA_005726175.1	ftp://ftp.ncbi.nlm.nih.gov/genomes/all/GCA/005/726/175/GCA_005726175.1_PDT000413630.1	clinical		USA	unknown	i 1	4	[5]	12:i:-
GCA_005726195.1	ftp://ftp.ncbi.nlm.nih.gov/genomes/all/GCA/005/726/195/GCA_005726195.1_PDT000413674.1	environmental	Nuts	USA:CA	unknown	montevideo
GCA_005726215.1	ftp://ftp.ncbi.nlm.nih.gov/genomes/all/GCA/005/726/215/GCA_005726215.1_PDT000413631.1	clinical		USA	unknown	javiana
GCA_005726235.1	ftp://ftp.ncbi.nlm.nih.gov/genomes/all/GCA/005/726/235/GCA_005726235.1_PDT000413724.1	environmental	finished beef	USA:GA	unknown	give
GCA_005726255.1	ftp://ftp.ncbi.nlm.nih.gov/genomes/all/GCA/005/726/255/GCA_005726255.1_PDT000413685.1	environmental	Nuts	USA:CA	unknown	montevideo
GCA_005726275.1	ftp://ftp.ncbi.nlm.nih.gov/genomes/all/GCA/005/726/275/GCA_005726275.1_PDT000413686.1	environmental	Almonds	USA:CA	unknown	newport
GCA_005726285.1	ftp://ftp.ncbi.nlm.nih.gov/genomes/all/GCA/005/726/285/GCA_005726285.1_PDT000413757.1	environmental	Finished Product Vegetables	USA:MD	unknown	senftenberg
GCA_005726315.1	ftp://ftp.ncbi.nlm.nih.gov/genomes/all/GCA/005/726/315/GCA_005726315.1_PDT000413726.1	environmental	Carcass swab	USA:CA	unknown	saintpaul
GCA_005726335.1	ftp://ftp.ncbi.nlm.nih.gov/genomes/all/GCA/005/726/335/GCA_005726335.1_PDT000413831.1	clinical		USA	unknown	enteritidis
GCA_005726355.1	ftp://ftp.ncbi.nlm.nih.gov/genomes/all/GCA/005/726/355/GCA_005726355.1_PDT000415404.1	clinical		USA	unknown	i 1	4	[5]	12:b:-
GCA_005726375.1	ftp://ftp.ncbi.nlm.nih.gov/genomes/all/GCA/005/726/375/GCA_005726375.1_PDT000413822.1	clinical		USA	unknown	agbeni
GCA_005726395.1	ftp://ftp.ncbi.nlm.nih.gov/genomes/all/GCA/005/726/395/GCA_005726395.1_PDT000415420.1	clinical		USA	unknown	newport
GCA_005726415.1	ftp://ftp.ncbi.nlm.nih.gov/genomes/all/GCA/005/726/415/GCA_005726415.1_PDT000413840.1	clinical		USA	unknown	newport
GCA_005726435.1	ftp://ftp.ncbi.nlm.nih.gov/genomes/all/GCA/005/726/435/GCA_005726435.1_PDT000413839.1	clinical		USA	unknown	i 1	4	[5]	12:i:-
GCA_005726455.1	ftp://ftp.ncbi.nlm.nih.gov/genomes/all/GCA/005/726/455/GCA_005726455.1_PDT000415418.1	clinical		USA	unknown	javiana
GCA_005726475.1	ftp://ftp.ncbi.nlm.nih.gov/genomes/all/GCA/005/726/475/GCA_005726475.1_PDT000413766.1	environmental	Poultry	USA:NE	unknown	worthington
GCA_005726495.1	ftp://ftp.ncbi.nlm.nih.gov/genomes/all/GCA/005/726/495/GCA_005726495.1_PDT000413808.1	environmental	Raw chicken	USA:NE	unknown	kentucky
GCA_005726515.1	ftp://ftp.ncbi.nlm.nih.gov/genomes/all/GCA/005/726/515/GCA_005726515.1_PDT000413791.1	environmental	ground beef	USA:TX	unknown	anatum
GCA_005726535.1	ftp://ftp.ncbi.nlm.nih.gov/genomes/all/GCA/005/726/535/GCA_005726535.1_PDT000413777.1	environmental	Environmental sponge	USA:NY	unknown	cubana
GCA_005726555.1	ftp://ftp.ncbi.nlm.nih.gov/genomes/all/GCA/005/726/555/GCA_005726555.1_PDT000413774.1	environmental	Field Green Oak	USA:AZ	unknown	derby
GCA_005726575.1	ftp://ftp.ncbi.nlm.nih.gov/genomes/all/GCA/005/726/575/GCA_005726575.1_PDT000413813.1	clinical		USA	unknown	newport
GCA_005726595.1	ftp://ftp.ncbi.nlm.nih.gov/genomes/all/GCA/005/726/595/GCA_005726595.1_PDT000413771.1	environmental	Finished Product Meat	USA:GA	unknown	uganda
GCA_005726615.1	ftp://ftp.ncbi.nlm.nih.gov/genomes/all/GCA/005/726/615/GCA_005726615.1_PDT000413816.1	clinical		USA	unknown	newport
GCA_005726635.1	ftp://ftp.ncbi.nlm.nih.gov/genomes/all/GCA/005/726/635/GCA_005726635.1_PDT000413830.1	clinical		USA	unknown	manhattan
GCA_005726655.1	ftp://ftp.ncbi.nlm.nih.gov/genomes/all/GCA/005/726/655/GCA_005726655.1_PDT000413815.1	clinical		USA	unknown	panama
GCA_005726675.1	ftp://ftp.ncbi.nlm.nih.gov/genomes/all/GCA/005/726/675/GCA_005726675.1_PDT000413784.1	environmental	Finished Product Almonds	USA:CA	unknown	johannesburg
GCA_005726695.1	ftp://ftp.ncbi.nlm.nih.gov/genomes/all/GCA/005/726/695/GCA_005726695.1_PDT000413868.1	clinical		USA	unknown	enteritidis
GCA_005726715.1	ftp://ftp.ncbi.nlm.nih.gov/genomes/all/GCA/005/726/715/GCA_005726715.1_PDT000415390.1	clinical		USA	unknown	montevideo
GCA_005726735.1	ftp://ftp.ncbi.nlm.nih.gov/genomes/all/GCA/005/726/735/GCA_005726735.1_PDT000414722.1	clinical		USA	unknown	reading
GCA_005726755.1	ftp://ftp.ncbi.nlm.nih.gov/genomes/all/GCA/005/726/755/GCA_005726755.1_PDT000415394.1	clinical		USA	unknown	heidelberg
GCA_005726775.1	ftp://ftp.ncbi.nlm.nih.gov/genomes/all/GCA/005/726/775/GCA_005726775.1_PDT000414729.1	clinical		USA	unknown	newport
GCA_005726795.1	ftp://ftp.ncbi.nlm.nih.gov/genomes/all/GCA/005/726/795/GCA_005726795.1_PDT000414758.1	environmental	Dried Glassy Squid	Thailand	unknown	singapore
GCA_005726815.1	ftp://ftp.ncbi.nlm.nih.gov/genomes/all/GCA/005/726/815/GCA_005726815.1_PDT000414765.1	clinical		USA	unknown	panama
GCA_005726835.1	ftp://ftp.ncbi.nlm.nih.gov/genomes/all/GCA/005/726/835/GCA_005726835.1_PDT000415558.1	clinical		USA	unknown	typhimurium
GCA_005726855.1	ftp://ftp.ncbi.nlm.nih.gov/genomes/all/GCA/005/726/855/GCA_005726855.1_PDT000415494.1	clinical		USA	unknown	enteritidis
GCA_005726875.1	ftp://ftp.ncbi.nlm.nih.gov/genomes/all/GCA/005/726/875/GCA_005726875.1_PDT000415483.1	clinical		USA	unknown	braenderup
GCA_005726895.1	ftp://ftp.ncbi.nlm.nih.gov/genomes/all/GCA/005/726/895/GCA_005726895.1_PDT000415504.1	clinical		USA	unknown	newport
GCA_005726915.1	ftp://ftp.ncbi.nlm.nih.gov/genomes/all/GCA/005/726/915/GCA_005726915.1_PDT000415489.1	clinical		USA	unknown	durham
GCA_005726935.1	ftp://ftp.ncbi.nlm.nih.gov/genomes/all/GCA/005/726/935/GCA_005726935.1_PDT000415564.1	clinical		USA	unknown	bareilly
GCA_005726955.1	ftp://ftp.ncbi.nlm.nih.gov/genomes/all/GCA/005/726/955/GCA_005726955.1_PDT000415665.1	environmental	Skin after chiller (Gallus gallus domesticus)	Ecuador	unknown	infantis
GCA_005726975.1	ftp://ftp.ncbi.nlm.nih.gov/genomes/all/GCA/005/726/975/GCA_005726975.1_PDT000415567.1	clinical		USA	unknown	enteritidis
GCA_005726995.1	ftp://ftp.ncbi.nlm.nih.gov/genomes/all/GCA/005/726/995/GCA_005726995.1_PDT000415652.1	environmental	Skin after chiller (Gallus gallus domesticus)	Ecuador	unknown	infantis
GCA_005727015.1	ftp://ftp.ncbi.nlm.nih.gov/genomes/all/GCA/005/727/015/GCA_005727015.1_PDT000415570.1	clinical		USA	unknown	oranienburg
GCA_005727035.1	ftp://ftp.ncbi.nlm.nih.gov/genomes/all/GCA/005/727/035/GCA_005727035.1_PDT000415662.1	environmental	Skin after chiller (Gallus gallus domesticus)	Ecuador	unknown	infantis
GCA_005727055.1	ftp://ftp.ncbi.nlm.nih.gov/genomes/all/GCA/005/727/055/GCA_005727055.1_PDT000415626.1	environmental	Skin after chiller (Gallus gallus domesticus)	Ecuador	unknown	infantis
GCA_005727075.1	ftp://ftp.ncbi.nlm.nih.gov/genomes/all/GCA/005/727/075/GCA_005727075.1_PDT000415619.1	environmental	Poultry house	overshoes (Gallus gallus domesticus)	Ecuador	unknown	infantis
GCA_005727095.1	ftp://ftp.ncbi.nlm.nih.gov/genomes/all/GCA/005/727/095/GCA_005727095.1_PDT000415615.1	environmental	chicken feed raw material (gallus gallus domesticus)	Ecuador	unknown	liverpool
GCA_005727115.1	ftp://ftp.ncbi.nlm.nih.gov/genomes/all/GCA/005/727/115/GCA_005727115.1_PDT000415392.1	clinical		USA	unknown	uganda
GCA_005727135.1	ftp://ftp.ncbi.nlm.nih.gov/genomes/all/GCA/005/727/135/GCA_005727135.1_PDT000415462.1	clinical		USA	unknown	michigan
GCA_005727145.1	ftp://ftp.ncbi.nlm.nih.gov/genomes/all/GCA/005/727/145/GCA_005727145.1_PDT000415438.1	clinical		USA	unknown	javiana
GCA_005727175.1	ftp://ftp.ncbi.nlm.nih.gov/genomes/all/GCA/005/727/175/GCA_005727175.1_PDT000415391.1	clinical		USA	unknown	bareilly
GCA_005727195.1	ftp://ftp.ncbi.nlm.nih.gov/genomes/all/GCA/005/727/195/GCA_005727195.1_PDT000415401.1	clinical		USA	unknown	hartford
GCA_005727215.1	ftp://ftp.ncbi.nlm.nih.gov/genomes/all/GCA/005/727/215/GCA_005727215.1_PDT000415460.1	clinical		USA	unknown	typhimurium
GCA_005727235.1	ftp://ftp.ncbi.nlm.nih.gov/genomes/all/GCA/005/727/235/GCA_005727235.1_PDT000415395.1	clinical		USA	unknown	paratyphi b var. java
GCA_005727255.1	ftp://ftp.ncbi.nlm.nih.gov/genomes/all/GCA/005/727/255/GCA_005727255.1_PDT000415477.1	clinical		USA	unknown	saintpaul
GCA_005727275.1	ftp://ftp.ncbi.nlm.nih.gov/genomes/all/GCA/005/727/275/GCA_005727275.1_PDT000415400.1	clinical		USA	unknown	thompson
GCA_005727295.1	ftp://ftp.ncbi.nlm.nih.gov/genomes/all/GCA/005/727/295/GCA_005727295.1_PDT000415467.1	clinical		USA	unknown	heidelberg
GCA_005727315.1	ftp://ftp.ncbi.nlm.nih.gov/genomes/all/GCA/005/727/315/GCA_005727315.1_PDT000415470.1	clinical		USA	unknown	typhimurium
GCA_005727335.1	ftp://ftp.ncbi.nlm.nih.gov/genomes/all/GCA/005/727/335/GCA_005727335.1_PDT000415870.1	clinical		USA	unknown	v y:z35:-
GCA_005727355.1	ftp://ftp.ncbi.nlm.nih.gov/genomes/all/GCA/005/727/355/GCA_005727355.1_PDT000414712.1	environmental	Frozen Baramundi	Taiwan	unknown	matopeni
GCA_005727375.1	ftp://ftp.ncbi.nlm.nih.gov/genomes/all/GCA/005/727/375/GCA_005727375.1_PDT000415912.1	clinical		USA	unknown	saintpaul
GCA_005727395.1	ftp://ftp.ncbi.nlm.nih.gov/genomes/all/GCA/005/727/395/GCA_005727395.1_PDT000415874.1	clinical		USA	unknown	newport
GCA_005727415.1	ftp://ftp.ncbi.nlm.nih.gov/genomes/all/GCA/005/727/415/GCA_005727415.1_PDT000415898.1	clinical		USA	unknown	enteritidis
GCA_005727435.1	ftp://ftp.ncbi.nlm.nih.gov/genomes/all/GCA/005/727/435/GCA_005727435.1_PDT000415893.1	clinical		USA	unknown	kentucky
GCA_005727455.1	ftp://ftp.ncbi.nlm.nih.gov/genomes/all/GCA/005/727/455/GCA_005727455.1_PDT000414546.1	clinical		USA	unknown	enteritidis
GCA_005727475.1	ftp://ftp.ncbi.nlm.nih.gov/genomes/all/GCA/005/727/475/GCA_005727475.1_PDT000415757.1	environmental	chicken feed raw material (gallus gallus domesticus)	Ecuador	unknown	liverpool
GCA_005727495.1	ftp://ftp.ncbi.nlm.nih.gov/genomes/all/GCA/005/727/495/GCA_005727495.1_PDT000415880.1	clinical		USA	unknown	enteritidis
GCA_005727515.1	ftp://ftp.ncbi.nlm.nih.gov/genomes/all/GCA/005/727/515/GCA_005727515.1_PDT000415882.1	clinical		USA	unknown	javiana
GCA_005727535.1	ftp://ftp.ncbi.nlm.nih.gov/genomes/all/GCA/005/727/535/GCA_005727535.1_PDT000415888.1	clinical		USA	unknown	virchow
GCA_005727555.1	ftp://ftp.ncbi.nlm.nih.gov/genomes/all/GCA/005/727/555/GCA_005727555.1_PDT000415867.1	environmental	ground turkey	USA	unknown	berta
GCA_005727575.1	ftp://ftp.ncbi.nlm.nih.gov/genomes/all/GCA/005/727/575/GCA_005727575.1_PDT000415903.1	clinical		USA	unknown	ealing
GCA_005727595.1	ftp://ftp.ncbi.nlm.nih.gov/genomes/all/GCA/005/727/595/GCA_005727595.1_PDT000414518.1	clinical		USA	unknown	iiib 60:r:e	n	x	z15
GCA_005727615.1	ftp://ftp.ncbi.nlm.nih.gov/genomes/all/GCA/005/727/615/GCA_005727615.1_PDT000443458.1	clinical		USA	unknown	typhimurium
GCA_005727635.1	ftp://ftp.ncbi.nlm.nih.gov/genomes/all/GCA/005/727/635/GCA_005727635.1_PDT000414716.1	clinical		USA	unknown	enteritidis
GCA_005727655.1	ftp://ftp.ncbi.nlm.nih.gov/genomes/all/GCA/005/727/655/GCA_005727655.1_PDT000447413.1	clinical		USA	unknown	i 1	4	[5]	12:i:-
GCA_005727665.1	ftp://ftp.ncbi.nlm.nih.gov/genomes/all/GCA/005/727/665/GCA_005727665.1_PDT000447426.1	clinical		USA	unknown	iiib 61:l	v:1	5	7
GCA_005727695.1	ftp://ftp.ncbi.nlm.nih.gov/genomes/all/GCA/005/727/695/GCA_005727695.1_PDT000443429.1	clinical		USA	unknown	typhimurium
GCA_005727715.1	ftp://ftp.ncbi.nlm.nih.gov/genomes/all/GCA/005/727/715/GCA_005727715.1_PDT000443486.1	clinical		USA	unknown	i 1	4	[5]	12:b:-
GCA_005727735.1	ftp://ftp.ncbi.nlm.nih.gov/genomes/all/GCA/005/727/735/GCA_005727735.1_PDT000443504.1	clinical		USA	unknown	iiib 50:k:z
GCA_005727755.1	ftp://ftp.ncbi.nlm.nih.gov/genomes/all/GCA/005/727/755/GCA_005727755.1_PDT000443489.1	clinical		USA	unknown	enteritidis
GCA_005727775.1	ftp://ftp.ncbi.nlm.nih.gov/genomes/all/GCA/005/727/775/GCA_005727775.1_PDT000447394.1	clinical		USA	unknown	newport
GCA_005727795.1	ftp://ftp.ncbi.nlm.nih.gov/genomes/all/GCA/005/727/795/GCA_005727795.1_PDT000447579.1	clinical		USA	unknown	enteritidis
GCA_005727815.1	ftp://ftp.ncbi.nlm.nih.gov/genomes/all/GCA/005/727/815/GCA_005727815.1_PDT000447401.1	clinical		USA	unknown	infantis
GCA_005727835.1	ftp://ftp.ncbi.nlm.nih.gov/genomes/all/GCA/005/727/835/GCA_005727835.1_PDT000451255.1	clinical		USA	unknown	montevideo
GCA_005727855.1	ftp://ftp.ncbi.nlm.nih.gov/genomes/all/GCA/005/727/855/GCA_005727855.1_PDT000459084.1	clinical		USA	unknown	muenchen
GCA_005727875.1	ftp://ftp.ncbi.nlm.nih.gov/genomes/all/GCA/005/727/875/GCA_005727875.1_PDT000447400.1	clinical		USA	unknown	iiia 35:g	z51:-
GCA_005727895.1	ftp://ftp.ncbi.nlm.nih.gov/genomes/all/GCA/005/727/895/GCA_005727895.1_PDT000448992.1	clinical		USA	unknown	newport
GCA_005727915.1	ftp://ftp.ncbi.nlm.nih.gov/genomes/all/GCA/005/727/915/GCA_005727915.1_PDT000447439.1	clinical		USA	unknown	uganda
GCA_005727935.1	ftp://ftp.ncbi.nlm.nih.gov/genomes/all/GCA/005/727/935/GCA_005727935.1_PDT000447410.1	clinical		USA	unknown	panama
GCA_005727955.1	ftp://ftp.ncbi.nlm.nih.gov/genomes/all/GCA/005/727/955/GCA_005727955.1_PDT000451263.1	clinical		USA	unknown	braenderup
GCA_005727975.1	ftp://ftp.ncbi.nlm.nih.gov/genomes/all/GCA/005/727/975/GCA_005727975.1_PDT000447437.1	clinical		USA	unknown	reading
GCA_005727995.1	ftp://ftp.ncbi.nlm.nih.gov/genomes/all/GCA/005/727/995/GCA_005727995.1_PDT000447438.1	clinical		USA	unknown	typhimurium
GCA_005728015.1	ftp://ftp.ncbi.nlm.nih.gov/genomes/all/GCA/005/728/015/GCA_005728015.1_PDT000447440.1	clinical		USA	unknown	typhimurium
GCA_005728035.1	ftp://ftp.ncbi.nlm.nih.gov/genomes/all/GCA/005/728/035/GCA_005728035.1_PDT000448986.1	clinical		USA	unknown	oranienburg
GCA_005728045.1	ftp://ftp.ncbi.nlm.nih.gov/genomes/all/GCA/005/728/045/GCA_005728045.1_PDT000447443.1	clinical		USA	unknown	muenchen
GCA_005728075.1	ftp://ftp.ncbi.nlm.nih.gov/genomes/all/GCA/005/728/075/GCA_005728075.1_PDT000447449.1	clinical		USA	unknown	newport
GCA_005728095.1	ftp://ftp.ncbi.nlm.nih.gov/genomes/all/GCA/005/728/095/GCA_005728095.1_PDT000447558.1	clinical		USA	unknown	enteritidis
GCA_005728115.1	ftp://ftp.ncbi.nlm.nih.gov/genomes/all/GCA/005/728/115/GCA_005728115.1_PDT000447452.1	clinical		USA	unknown	i 1	4	[5]	12:i:-
GCA_005728135.1	ftp://ftp.ncbi.nlm.nih.gov/genomes/all/GCA/005/728/135/GCA_005728135.1_PDT000447596.1	clinical		USA	unknown	thompson
GCA_005728155.1	ftp://ftp.ncbi.nlm.nih.gov/genomes/all/GCA/005/728/155/GCA_005728155.1_PDT000447628.1	clinical		USA	unknown	iv 57:z4	z23:-
GCA_005728175.1	ftp://ftp.ncbi.nlm.nih.gov/genomes/all/GCA/005/728/175/GCA_005728175.1_PDT000447451.1	clinical		USA	unknown	enteritidis
GCA_005728185.1	ftp://ftp.ncbi.nlm.nih.gov/genomes/all/GCA/005/728/185/GCA_005728185.1_PDT000447450.1	clinical		USA	unknown	braenderup
GCA_005728215.1	ftp://ftp.ncbi.nlm.nih.gov/genomes/all/GCA/005/728/215/GCA_005728215.1_PDT000448998.1	clinical		USA	unknown	mississippi
GCA_005728235.1	ftp://ftp.ncbi.nlm.nih.gov/genomes/all/GCA/005/728/235/GCA_005728235.1_PDT000447642.1	environmental	Kratom	Indonesia	unknown	thompson
GCA_005728255.1	ftp://ftp.ncbi.nlm.nih.gov/genomes/all/GCA/005/728/255/GCA_005728255.1_PDT000447630.1	clinical		USA	unknown	monschaui
GCA_005728275.1	ftp://ftp.ncbi.nlm.nih.gov/genomes/all/GCA/005/728/275/GCA_005728275.1_PDT000447659.1	environmental	SPICE TOMATO RICE	India	unknown	weltevreden
GCA_005728295.1	ftp://ftp.ncbi.nlm.nih.gov/genomes/all/GCA/005/728/295/GCA_005728295.1_PDT000448993.1	clinical		USA	unknown	enteritidis
GCA_005728315.1	ftp://ftp.ncbi.nlm.nih.gov/genomes/all/GCA/005/728/315/GCA_005728315.1_PDT000451266.1	clinical		USA	unknown	enteritidis
GCA_005728335.1	ftp://ftp.ncbi.nlm.nih.gov/genomes/all/GCA/005/728/335/GCA_005728335.1_PDT000447535.1	clinical		USA	unknown	saintpaul
GCA_005728355.1	ftp://ftp.ncbi.nlm.nih.gov/genomes/all/GCA/005/728/355/GCA_005728355.1_PDT000447500.1	clinical		USA	unknown	infantis
GCA_005728375.1	ftp://ftp.ncbi.nlm.nih.gov/genomes/all/GCA/005/728/375/GCA_005728375.1_PDT000447531.1	clinical		USA	unknown	oranienburg
GCA_005728395.1	ftp://ftp.ncbi.nlm.nih.gov/genomes/all/GCA/005/728/395/GCA_005728395.1_PDT000447515.1	clinical		USA	unknown	muenchen
GCA_005728415.1	ftp://ftp.ncbi.nlm.nih.gov/genomes/all/GCA/005/728/415/GCA_005728415.1_PDT000447547.1	clinical		USA	unknown	infantis
GCA_005728435.1	ftp://ftp.ncbi.nlm.nih.gov/genomes/all/GCA/005/728/435/GCA_005728435.1_PDT000447589.1	clinical		USA	unknown	enteritidis
GCA_005728455.1	ftp://ftp.ncbi.nlm.nih.gov/genomes/all/GCA/005/728/455/GCA_005728455.1_PDT000448991.1	clinical		USA	unknown	ibadan|mississippi
GCA_005728475.1	ftp://ftp.ncbi.nlm.nih.gov/genomes/all/GCA/005/728/475/GCA_005728475.1_PDT000454115.1	clinical		USA	unknown	oslo
GCA_005728495.1	ftp://ftp.ncbi.nlm.nih.gov/genomes/all/GCA/005/728/495/GCA_005728495.1_PDT000447629.1	clinical		USA	unknown	heidelberg
GCA_005728515.1	ftp://ftp.ncbi.nlm.nih.gov/genomes/all/GCA/005/728/515/GCA_005728515.1_PDT000447489.1	clinical		USA	unknown	heidelberg
GCA_005728535.1	ftp://ftp.ncbi.nlm.nih.gov/genomes/all/GCA/005/728/535/GCA_005728535.1_PDT000459086.1	clinical		USA	unknown	oranienburg
GCA_005728555.1	ftp://ftp.ncbi.nlm.nih.gov/genomes/all/GCA/005/728/555/GCA_005728555.1_PDT000447501.1	clinical		USA	unknown	typhimurium
GCA_005728575.1	ftp://ftp.ncbi.nlm.nih.gov/genomes/all/GCA/005/728/575/GCA_005728575.1_PDT000447518.1	clinical		USA	unknown	newport
GCA_005728595.1	ftp://ftp.ncbi.nlm.nih.gov/genomes/all/GCA/005/728/595/GCA_005728595.1_PDT000447510.1	clinical		USA	unknown	i 1	4	[5]	12:i:-
GCA_005728615.1	ftp://ftp.ncbi.nlm.nih.gov/genomes/all/GCA/005/728/615/GCA_005728615.1_PDT000447511.1	clinical		USA	unknown	montevideo
GCA_005728625.1	ftp://ftp.ncbi.nlm.nih.gov/genomes/all/GCA/005/728/625/GCA_005728625.1_PDT000448312.1	environmental	Equine feces (Equine)	USA:SD	unknown	typhimurium
GCA_005728655.1	ftp://ftp.ncbi.nlm.nih.gov/genomes/all/GCA/005/728/655/GCA_005728655.1_PDT000448334.1	environmental	Porcine Intestine (Sus scrofa domesticus)	USA:SD	unknown	i 1	4	[5]	12:i:-
GCA_005728675.1	ftp://ftp.ncbi.nlm.nih.gov/genomes/all/GCA/005/728/675/GCA_005728675.1_PDT000447637.1	clinical		USA	unknown	muenster
GCA_005728695.1	ftp://ftp.ncbi.nlm.nih.gov/genomes/all/GCA/005/728/695/GCA_005728695.1_PDT000451271.1	clinical		USA	unknown	infantis
GCA_005728715.1	ftp://ftp.ncbi.nlm.nih.gov/genomes/all/GCA/005/728/715/GCA_005728715.1_PDT000448901.1	clinical		USA	unknown	infantis
GCA_005728735.1	ftp://ftp.ncbi.nlm.nih.gov/genomes/all/GCA/005/728/735/GCA_005728735.1_PDT000451279.1	clinical		USA	unknown	paratyphi b var. java
GCA_005728755.1	ftp://ftp.ncbi.nlm.nih.gov/genomes/all/GCA/005/728/755/GCA_005728755.1_PDT000451274.1	clinical		USA	unknown	saintpaul
GCA_005728775.1	ftp://ftp.ncbi.nlm.nih.gov/genomes/all/GCA/005/728/775/GCA_005728775.1_PDT000448930.1	clinical		USA	unknown	newport
GCA_005728795.1	ftp://ftp.ncbi.nlm.nih.gov/genomes/all/GCA/005/728/795/GCA_005728795.1_PDT000451376.1	clinical		USA	unknown	i 1	4	[5]	12:i:-
GCA_005728815.1	ftp://ftp.ncbi.nlm.nih.gov/genomes/all/GCA/005/728/815/GCA_005728815.1_PDT000448903.1	clinical		USA	unknown	thompson
GCA_005728835.1	ftp://ftp.ncbi.nlm.nih.gov/genomes/all/GCA/005/728/835/GCA_005728835.1_PDT000451379.1	clinical		USA	unknown	reading
GCA_005728845.1	ftp://ftp.ncbi.nlm.nih.gov/genomes/all/GCA/005/728/845/GCA_005728845.1_PDT000448958.1	clinical		USA	unknown	enteritidis
GCA_005728875.1	ftp://ftp.ncbi.nlm.nih.gov/genomes/all/GCA/005/728/875/GCA_005728875.1_PDT000448938.1	clinical		USA	unknown	enteritidis
GCA_005728895.1	ftp://ftp.ncbi.nlm.nih.gov/genomes/all/GCA/005/728/895/GCA_005728895.1_PDT000448964.1	clinical		USA	unknown	thompson
GCA_005728915.1	ftp://ftp.ncbi.nlm.nih.gov/genomes/all/GCA/005/728/915/GCA_005728915.1_PDT000448959.1	clinical		USA	unknown	javiana
GCA_005728935.1	ftp://ftp.ncbi.nlm.nih.gov/genomes/all/GCA/005/728/935/GCA_005728935.1_PDT000447431.1	clinical		USA	unknown	i 1	4	[5]	12:i:-
GCA_005728955.1	ftp://ftp.ncbi.nlm.nih.gov/genomes/all/GCA/005/728/955/GCA_005728955.1_PDT000448957.1	clinical		USA	unknown	saintpaul
GCA_005728975.1	ftp://ftp.ncbi.nlm.nih.gov/genomes/all/GCA/005/728/975/GCA_005728975.1_PDT000448969.1	clinical		USA	unknown	javiana
GCA_005728995.1	ftp://ftp.ncbi.nlm.nih.gov/genomes/all/GCA/005/728/995/GCA_005728995.1_PDT000443485.1	clinical		USA	unknown	newport
GCA_005729015.1	ftp://ftp.ncbi.nlm.nih.gov/genomes/all/GCA/005/729/015/GCA_005729015.1_PDT000447555.1	clinical		USA	unknown	thompson
GCA_005729035.1	ftp://ftp.ncbi.nlm.nih.gov/genomes/all/GCA/005/729/035/GCA_005729035.1_PDT000443500.1	clinical		USA	unknown	newport
GCA_005729055.1	ftp://ftp.ncbi.nlm.nih.gov/genomes/all/GCA/005/729/055/GCA_005729055.1_PDT000447412.1	clinical		USA	unknown	weltevreden
GCA_005729075.1	ftp://ftp.ncbi.nlm.nih.gov/genomes/all/GCA/005/729/075/GCA_005729075.1_PDT000447582.1	clinical		USA	unknown	enteritidis
GCA_005729095.1	ftp://ftp.ncbi.nlm.nih.gov/genomes/all/GCA/005/729/095/GCA_005729095.1_PDT000447429.1	clinical		USA	unknown	javiana
GCA_005729115.1	ftp://ftp.ncbi.nlm.nih.gov/genomes/all/GCA/005/729/115/GCA_005729115.1_PDT000443468.1	clinical		USA	unknown	typhimurium|lagos
GCA_005729125.1	ftp://ftp.ncbi.nlm.nih.gov/genomes/all/GCA/005/729/125/GCA_005729125.1_PDT000447556.1	environmental	Kratom	Indonesia	unknown	javiana
GCA_005729155.1	ftp://ftp.ncbi.nlm.nih.gov/genomes/all/GCA/005/729/155/GCA_005729155.1_PDT000443512.1	clinical		USA	unknown	typhimurium
GCA_005729175.1	ftp://ftp.ncbi.nlm.nih.gov/genomes/all/GCA/005/729/175/GCA_005729175.1_PDT000454130.1	clinical		USA	unknown	enteritidis
GCA_005729195.1	ftp://ftp.ncbi.nlm.nih.gov/genomes/all/GCA/005/729/195/GCA_005729195.1_PDT000454125.1	clinical		USA	unknown	enteritidis
GCA_005729215.1	ftp://ftp.ncbi.nlm.nih.gov/genomes/all/GCA/005/729/215/GCA_005729215.1_PDT000444808.1	environmental	Comminuted Turkey	USA:AR	typhimurium	typhimurium
GCA_005729235.1	ftp://ftp.ncbi.nlm.nih.gov/genomes/all/GCA/005/729/235/GCA_005729235.1_PDT000444784.1	environmental	Product-Raw-Ground	Comminuted or Otherwise Nonintact-Pork	USA:OH	johannesburg	johannesburg
GCA_005729255.1	ftp://ftp.ncbi.nlm.nih.gov/genomes/all/GCA/005/729/255/GCA_005729255.1_PDT000451387.1	clinical		USA	unknown	newport
GCA_005729265.1	ftp://ftp.ncbi.nlm.nih.gov/genomes/all/GCA/005/729/265/GCA_005729265.1_PDT000449007.1	clinical		USA	unknown	hartford
GCA_005729295.1	ftp://ftp.ncbi.nlm.nih.gov/genomes/all/GCA/005/729/295/GCA_005729295.1_PDT000449013.1	clinical		USA	unknown	thompson
GCA_005729315.1	ftp://ftp.ncbi.nlm.nih.gov/genomes/all/GCA/005/729/315/GCA_005729315.1_PDT000448979.1	clinical		USA	unknown	reading
GCA_005729335.1	ftp://ftp.ncbi.nlm.nih.gov/genomes/all/GCA/005/729/335/GCA_005729335.1_PDT000399453.2	environmental	Bos taurus	Feces	USA:OH	unknown	montevideo
GCA_005729355.1	ftp://ftp.ncbi.nlm.nih.gov/genomes/all/GCA/005/729/355/GCA_005729355.1_PDT000454138.1	clinical		USA	unknown	typhimurium
GCA_005729375.1	ftp://ftp.ncbi.nlm.nih.gov/genomes/all/GCA/005/729/375/GCA_005729375.1_PDT000451380.1	clinical		USA	unknown	typhimurium
GCA_005729395.1	ftp://ftp.ncbi.nlm.nih.gov/genomes/all/GCA/005/729/395/GCA_005729395.1_PDT000449015.1	clinical		USA	unknown	oranienburg
GCA_005729415.1	ftp://ftp.ncbi.nlm.nih.gov/genomes/all/GCA/005/729/415/GCA_005729415.1_PDT000449016.1	clinical		USA	unknown	newport
GCA_005729435.1	ftp://ftp.ncbi.nlm.nih.gov/genomes/all/GCA/005/729/435/GCA_005729435.1_PDT000399446.2	environmental	Poultry house	overshoes	Ecuador	unknown	infantis
GCA_005729455.1	ftp://ftp.ncbi.nlm.nih.gov/genomes/all/GCA/005/729/455/GCA_005729455.1_PDT000449033.1	clinical		USA	unknown	enteritidis
GCA_005729475.1	ftp://ftp.ncbi.nlm.nih.gov/genomes/all/GCA/005/729/475/GCA_005729475.1_PDT000449034.1	clinical		USA	unknown	newport
GCA_005729495.1	ftp://ftp.ncbi.nlm.nih.gov/genomes/all/GCA/005/729/495/GCA_005729495.1_PDT000455337.1	clinical		USA	unknown	muenster
GCA_005729515.1	ftp://ftp.ncbi.nlm.nih.gov/genomes/all/GCA/005/729/515/GCA_005729515.1_PDT000455401.1	environmental	Bovine Lung	USA:MN	unknown	dublin
GCA_005729535.1	ftp://ftp.ncbi.nlm.nih.gov/genomes/all/GCA/005/729/535/GCA_005729535.1_PDT000449039.1	clinical		USA	unknown	saintpaul
GCA_005729555.1	ftp://ftp.ncbi.nlm.nih.gov/genomes/all/GCA/005/729/555/GCA_005729555.1_PDT000457275.1	clinical		USA	unknown	newport
GCA_005729575.1	ftp://ftp.ncbi.nlm.nih.gov/genomes/all/GCA/005/729/575/GCA_005729575.1_PDT000457240.1	clinical		USA	unknown	enteritidis
GCA_005729595.1	ftp://ftp.ncbi.nlm.nih.gov/genomes/all/GCA/005/729/595/GCA_005729595.1_PDT000451200.1	clinical		USA	unknown	iv 57:z4	z23:-
GCA_005729615.1	ftp://ftp.ncbi.nlm.nih.gov/genomes/all/GCA/005/729/615/GCA_005729615.1_PDT000451221.1	clinical		USA	unknown	saintpaul
GCA_005729635.1	ftp://ftp.ncbi.nlm.nih.gov/genomes/all/GCA/005/729/635/GCA_005729635.1_PDT000451162.1	clinical		USA	unknown	stanley
GCA_005729655.1	ftp://ftp.ncbi.nlm.nih.gov/genomes/all/GCA/005/729/655/GCA_005729655.1_PDT000451176.1	clinical		USA	unknown	iv 50:z4	z23:-
GCA_005729675.1	ftp://ftp.ncbi.nlm.nih.gov/genomes/all/GCA/005/729/675/GCA_005729675.1_PDT000451173.1	clinical		USA	unknown	anatum
GCA_005729685.1	ftp://ftp.ncbi.nlm.nih.gov/genomes/all/GCA/005/729/685/GCA_005729685.1_PDT000451197.1	clinical		USA	unknown	typhimurium
GCA_005729715.1	ftp://ftp.ncbi.nlm.nih.gov/genomes/all/GCA/005/729/715/GCA_005729715.1_PDT000455347.1	environmental	Turkey Intestine	USA:SD	unknown	albany
GCA_005729735.1	ftp://ftp.ncbi.nlm.nih.gov/genomes/all/GCA/005/729/735/GCA_005729735.1_PDT000455413.1	environmental	Pheasant Pool-intestine	USA:SD	unknown	indiana
GCA_005729755.1	ftp://ftp.ncbi.nlm.nih.gov/genomes/all/GCA/005/729/755/GCA_005729755.1_PDT000454140.1	clinical		USA	unknown	enteritidis
GCA_005729775.1	ftp://ftp.ncbi.nlm.nih.gov/genomes/all/GCA/005/729/775/GCA_005729775.1_PDT000451243.1	clinical		USA	unknown	saintpaul
GCA_005729795.1	ftp://ftp.ncbi.nlm.nih.gov/genomes/all/GCA/005/729/795/GCA_005729795.1_PDT000457250.1	clinical		USA	unknown	i 1	4	[5]	12:b:-
GCA_005729815.1	ftp://ftp.ncbi.nlm.nih.gov/genomes/all/GCA/005/729/815/GCA_005729815.1_PDT000451250.1	clinical		USA	unknown	typhimurium
GCA_005729835.1	ftp://ftp.ncbi.nlm.nih.gov/genomes/all/GCA/005/729/835/GCA_005729835.1_PDT000451215.1	clinical		USA	unknown	javiana
GCA_005729855.1	ftp://ftp.ncbi.nlm.nih.gov/genomes/all/GCA/005/729/855/GCA_005729855.1_PDT000451222.1	clinical		USA	unknown	iv 50:z4	z23:-
GCA_005729875.1	ftp://ftp.ncbi.nlm.nih.gov/genomes/all/GCA/005/729/875/GCA_005729875.1_PDT000451288.1	clinical		USA	unknown	infantis
GCA_005729895.1	ftp://ftp.ncbi.nlm.nih.gov/genomes/all/GCA/005/729/895/GCA_005729895.1_PDT000459114.1	clinical		USA	unknown	newport
GCA_005729905.1	ftp://ftp.ncbi.nlm.nih.gov/genomes/all/GCA/005/729/905/GCA_005729905.1_PDT000451280.1	clinical		USA	unknown	javiana
GCA_005729935.1	ftp://ftp.ncbi.nlm.nih.gov/genomes/all/GCA/005/729/935/GCA_005729935.1_PDT000451287.1	clinical		USA	unknown	infantis
GCA_005729955.1	ftp://ftp.ncbi.nlm.nih.gov/genomes/all/GCA/005/729/955/GCA_005729955.1_PDT000451295.1	clinical		USA	unknown	typhimurium
GCA_005729975.1	ftp://ftp.ncbi.nlm.nih.gov/genomes/all/GCA/005/729/975/GCA_005729975.1_PDT000459067.1	clinical		USA	unknown	enteritidis
GCA_005729995.1	ftp://ftp.ncbi.nlm.nih.gov/genomes/all/GCA/005/729/995/GCA_005729995.1_PDT000451348.1	clinical		USA	unknown	infantis
GCA_005730015.1	ftp://ftp.ncbi.nlm.nih.gov/genomes/all/GCA/005/730/015/GCA_005730015.1_PDT000455362.1	environmental	Bovine Placenta	USA:SD	unknown	cerro
GCA_005730035.1	ftp://ftp.ncbi.nlm.nih.gov/genomes/all/GCA/005/730/035/GCA_005730035.1_PDT000451298.1	clinical		USA	unknown	javiana
GCA_005730055.1	ftp://ftp.ncbi.nlm.nih.gov/genomes/all/GCA/005/730/055/GCA_005730055.1_PDT000451300.1	clinical		USA	unknown	typhimurium
GCA_005730075.1	ftp://ftp.ncbi.nlm.nih.gov/genomes/all/GCA/005/730/075/GCA_005730075.1_PDT000451329.1	clinical		USA	unknown	infantis
GCA_005730085.1	ftp://ftp.ncbi.nlm.nih.gov/genomes/all/GCA/005/730/085/GCA_005730085.1_PDT000457280.1	clinical		USA	unknown	agona
GCA_005730115.1	ftp://ftp.ncbi.nlm.nih.gov/genomes/all/GCA/005/730/115/GCA_005730115.1_PDT000451310.1	clinical		USA	unknown	typhimurium
GCA_005730135.1	ftp://ftp.ncbi.nlm.nih.gov/genomes/all/GCA/005/730/135/GCA_005730135.1_PDT000451315.1	clinical		USA	unknown	infantis
GCA_005730155.1	ftp://ftp.ncbi.nlm.nih.gov/genomes/all/GCA/005/730/155/GCA_005730155.1_PDT000459220.1	clinical		USA	unknown	i 1	4	[5]	12:b:-
GCA_005730175.1	ftp://ftp.ncbi.nlm.nih.gov/genomes/all/GCA/005/730/175/GCA_005730175.1_PDT000459454.1	clinical		USA	unknown	paratyphi b var. java
GCA_005730195.1	ftp://ftp.ncbi.nlm.nih.gov/genomes/all/GCA/005/730/195/GCA_005730195.1_PDT000451325.1	clinical		USA	unknown	reading
GCA_005730215.1	ftp://ftp.ncbi.nlm.nih.gov/genomes/all/GCA/005/730/215/GCA_005730215.1_PDT000451313.1	clinical		USA	unknown	enteritidis
GCA_005730235.1	ftp://ftp.ncbi.nlm.nih.gov/genomes/all/GCA/005/730/235/GCA_005730235.1_PDT000457273.1	clinical		USA	unknown	litchfield
GCA_005730255.1	ftp://ftp.ncbi.nlm.nih.gov/genomes/all/GCA/005/730/255/GCA_005730255.1_PDT000459215.1	clinical		USA	unknown	infantis
GCA_005730275.1	ftp://ftp.ncbi.nlm.nih.gov/genomes/all/GCA/005/730/275/GCA_005730275.1_PDT000451343.1	clinical		USA	unknown	infantis
GCA_005730295.1	ftp://ftp.ncbi.nlm.nih.gov/genomes/all/GCA/005/730/295/GCA_005730295.1_PDT000451357.1	clinical		USA	unknown	infantis
GCA_005730315.1	ftp://ftp.ncbi.nlm.nih.gov/genomes/all/GCA/005/730/315/GCA_005730315.1_PDT000451362.1	clinical		USA	unknown	infantis
GCA_005730335.1	ftp://ftp.ncbi.nlm.nih.gov/genomes/all/GCA/005/730/335/GCA_005730335.1_PDT000451335.1	clinical		USA	unknown	infantis
GCA_005730355.1	ftp://ftp.ncbi.nlm.nih.gov/genomes/all/GCA/005/730/355/GCA_005730355.1_PDT000451359.1	clinical		USA	unknown	javiana
GCA_005730375.1	ftp://ftp.ncbi.nlm.nih.gov/genomes/all/GCA/005/730/375/GCA_005730375.1_PDT000400394.2	environmental	Bos taurus	Placenta	USA:OH	unknown	cerro
GCA_005730395.1	ftp://ftp.ncbi.nlm.nih.gov/genomes/all/GCA/005/730/395/GCA_005730395.1_PDT000451389.1	clinical		USA	unknown	typhimurium
GCA_005730415.1	ftp://ftp.ncbi.nlm.nih.gov/genomes/all/GCA/005/730/415/GCA_005730415.1_PDT000459085.1	clinical		USA	unknown	infantis
GCA_005730435.1	ftp://ftp.ncbi.nlm.nih.gov/genomes/all/GCA/005/730/435/GCA_005730435.1_PDT000459441.1	clinical		USA	unknown	newport
GCA_005730455.1	ftp://ftp.ncbi.nlm.nih.gov/genomes/all/GCA/005/730/455/GCA_005730455.1_PDT000399471.2	environmental	Feces (Bos taurus)	USA:OH	unknown	anatum
GCA_005730465.1	ftp://ftp.ncbi.nlm.nih.gov/genomes/all/GCA/005/730/465/GCA_005730465.1_PDT000399483.2	environmental	Feces (Bos taurus)	USA:OH	unknown	anatum
GCA_005730495.1	ftp://ftp.ncbi.nlm.nih.gov/genomes/all/GCA/005/730/495/GCA_005730495.1_PDT000459210.1	clinical		USA	unknown	infantis
GCA_005730515.1	ftp://ftp.ncbi.nlm.nih.gov/genomes/all/GCA/005/730/515/GCA_005730515.1_PDT000400403.2	environmental	meleagris gallopavo poult	USA:OH	unknown	senftenberg
GCA_005730535.1	ftp://ftp.ncbi.nlm.nih.gov/genomes/all/GCA/005/730/535/GCA_005730535.1_PDT000454070.1	clinical		USA	unknown	saintpaul
GCA_005730555.1	ftp://ftp.ncbi.nlm.nih.gov/genomes/all/GCA/005/730/555/GCA_005730555.1_PDT000454047.1	clinical		USA	unknown	i 1	4	[5]	12:i:-
GCA_005730575.1	ftp://ftp.ncbi.nlm.nih.gov/genomes/all/GCA/005/730/575/GCA_005730575.1_PDT000400863.3	environmental	Liver and Kidney composite (Aves)	USA:NJ	unknown	typhimurium
GCA_005730595.1	ftp://ftp.ncbi.nlm.nih.gov/genomes/all/GCA/005/730/595/GCA_005730595.1_PDT000459074.1	clinical		USA	unknown	enteritidis
GCA_005730615.1	ftp://ftp.ncbi.nlm.nih.gov/genomes/all/GCA/005/730/615/GCA_005730615.1_PDT000454061.1	clinical		USA	unknown	reading
GCA_005730635.1	ftp://ftp.ncbi.nlm.nih.gov/genomes/all/GCA/005/730/635/GCA_005730635.1_PDT000459278.1	clinical		USA	unknown	newport
GCA_005730655.1	ftp://ftp.ncbi.nlm.nih.gov/genomes/all/GCA/005/730/655/GCA_005730655.1_PDT000454063.1	clinical		USA	unknown	saintpaul
GCA_005730675.1	ftp://ftp.ncbi.nlm.nih.gov/genomes/all/GCA/005/730/675/GCA_005730675.1_PDT000454065.1	clinical		USA	unknown	berta
GCA_005730695.1	ftp://ftp.ncbi.nlm.nih.gov/genomes/all/GCA/005/730/695/GCA_005730695.1_PDT000454101.1	clinical		USA	unknown	typhimurium
GCA_005730715.1	ftp://ftp.ncbi.nlm.nih.gov/genomes/all/GCA/005/730/715/GCA_005730715.1_PDT000459253.1	clinical		USA	unknown	oranienburg
GCA_005730735.1	ftp://ftp.ncbi.nlm.nih.gov/genomes/all/GCA/005/730/735/GCA_005730735.1_PDT000459087.1	clinical		USA	unknown	typhimurium
GCA_005730755.1	ftp://ftp.ncbi.nlm.nih.gov/genomes/all/GCA/005/730/755/GCA_005730755.1_PDT000459291.1	clinical		USA	unknown	wien
GCA_005730775.1	ftp://ftp.ncbi.nlm.nih.gov/genomes/all/GCA/005/730/775/GCA_005730775.1_PDT000454069.1	clinical		USA	unknown	uganda
GCA_005730795.1	ftp://ftp.ncbi.nlm.nih.gov/genomes/all/GCA/005/730/795/GCA_005730795.1_PDT000454096.1	clinical		USA	unknown	iv 50:z4	z23:-
GCA_005730815.1	ftp://ftp.ncbi.nlm.nih.gov/genomes/all/GCA/005/730/815/GCA_005730815.1_PDT000454074.1	clinical		USA	unknown	typhimurium
GCA_005730835.1	ftp://ftp.ncbi.nlm.nih.gov/genomes/all/GCA/005/730/835/GCA_005730835.1_PDT000454111.1	clinical		USA	unknown	javiana
GCA_005730855.1	ftp://ftp.ncbi.nlm.nih.gov/genomes/all/GCA/005/730/855/GCA_005730855.1_PDT000454085.1	clinical		USA	unknown	typhimurium
GCA_005730875.1	ftp://ftp.ncbi.nlm.nih.gov/genomes/all/GCA/005/730/875/GCA_005730875.1_PDT000454103.1	clinical		USA	unknown	pomona
GCA_005730895.1	ftp://ftp.ncbi.nlm.nih.gov/genomes/all/GCA/005/730/895/GCA_005730895.1_PDT000454114.1	clinical		USA	unknown	reading
GCA_005730915.1	ftp://ftp.ncbi.nlm.nih.gov/genomes/all/GCA/005/730/915/GCA_005730915.1_PDT000454106.1	clinical		USA	unknown	braenderup
GCA_005730935.1	ftp://ftp.ncbi.nlm.nih.gov/genomes/all/GCA/005/730/935/GCA_005730935.1_PDT000309316.3	environmental	pet food	USA:OH	unknown	livingstone
GCA_005730955.1	ftp://ftp.ncbi.nlm.nih.gov/genomes/all/GCA/005/730/955/GCA_005730955.1_PDT000455231.1	clinical		USA	unknown	schwarzengrund
GCA_005730975.1	ftp://ftp.ncbi.nlm.nih.gov/genomes/all/GCA/005/730/975/GCA_005730975.1_PDT000454143.1	clinical		USA	unknown	agbeni
GCA_005730995.1	ftp://ftp.ncbi.nlm.nih.gov/genomes/all/GCA/005/730/995/GCA_005730995.1_PDT000454746.1	environmental	Kratom powder	USA:OR	unknown	weltevreden
GCA_005731015.1	ftp://ftp.ncbi.nlm.nih.gov/genomes/all/GCA/005/731/015/GCA_005731015.1_PDT000454162.1	clinical		USA	unknown	enteritidis
GCA_005731035.1	ftp://ftp.ncbi.nlm.nih.gov/genomes/all/GCA/005/731/035/GCA_005731035.1_PDT000454157.1	clinical		USA	unknown	i 1	4	[5]	12:i:-
GCA_005731055.1	ftp://ftp.ncbi.nlm.nih.gov/genomes/all/GCA/005/731/055/GCA_005731055.1_PDT000455242.1	clinical		USA	unknown	blockley
GCA_005731075.1	ftp://ftp.ncbi.nlm.nih.gov/genomes/all/GCA/005/731/075/GCA_005731075.1_PDT000455300.1	clinical		USA	unknown	heidelberg
GCA_005731095.1	ftp://ftp.ncbi.nlm.nih.gov/genomes/all/GCA/005/731/095/GCA_005731095.1_PDT000455243.1	clinical		USA	unknown	newport
GCA_005731115.1	ftp://ftp.ncbi.nlm.nih.gov/genomes/all/GCA/005/731/115/GCA_005731115.1_PDT000455272.1	clinical		USA	unknown	mississippi
GCA_005731135.1	ftp://ftp.ncbi.nlm.nih.gov/genomes/all/GCA/005/731/135/GCA_005731135.1_PDT000459464.1	clinical		USA	unknown	brandenburg
GCA_005731155.1	ftp://ftp.ncbi.nlm.nih.gov/genomes/all/GCA/005/731/155/GCA_005731155.1_PDT000455269.1	clinical		USA	unknown	mississippi
GCA_005731175.1	ftp://ftp.ncbi.nlm.nih.gov/genomes/all/GCA/005/731/175/GCA_005731175.1_PDT000455325.1	clinical		USA	unknown	telelkebir
GCA_005731195.1	ftp://ftp.ncbi.nlm.nih.gov/genomes/all/GCA/005/731/195/GCA_005731195.1_PDT000455278.1	clinical		USA	unknown	braenderup
GCA_005731215.1	ftp://ftp.ncbi.nlm.nih.gov/genomes/all/GCA/005/731/215/GCA_005731215.1_PDT000455257.1	clinical		USA	unknown	infantis
GCA_005731235.1	ftp://ftp.ncbi.nlm.nih.gov/genomes/all/GCA/005/731/235/GCA_005731235.1_PDT000459384.1	clinical		USA	unknown	typhimurium
GCA_005731255.1	ftp://ftp.ncbi.nlm.nih.gov/genomes/all/GCA/005/731/255/GCA_005731255.1_PDT000455311.1	clinical		USA	unknown	saintpaul
GCA_005731275.1	ftp://ftp.ncbi.nlm.nih.gov/genomes/all/GCA/005/731/275/GCA_005731275.1_PDT000455281.1	clinical		USA	unknown	haifa
GCA_005731295.1	ftp://ftp.ncbi.nlm.nih.gov/genomes/all/GCA/005/731/295/GCA_005731295.1_PDT000456244.1	environmental	Porcine Intestine (Sus scrofa domesticus)	USA:MN	unknown	i 1	4	[5]	12:i:-
GCA_005731315.1	ftp://ftp.ncbi.nlm.nih.gov/genomes/all/GCA/005/731/315/GCA_005731315.1_PDT000455320.1	clinical		USA	unknown	oranienburg
GCA_005731325.1	ftp://ftp.ncbi.nlm.nih.gov/genomes/all/GCA/005/731/325/GCA_005731325.1_PDT000455299.1	clinical		USA	unknown	newport
GCA_005731355.1	ftp://ftp.ncbi.nlm.nih.gov/genomes/all/GCA/005/731/355/GCA_005731355.1_PDT000455403.1	environmental	Intestines (Bovine)	USA:OK	unknown	i 1	4	[5]	12:i:-
GCA_005731375.1	ftp://ftp.ncbi.nlm.nih.gov/genomes/all/GCA/005/731/375/GCA_005731375.1_PDT000455329.1	clinical		USA	unknown	enteritidis
GCA_005731395.1	ftp://ftp.ncbi.nlm.nih.gov/genomes/all/GCA/005/731/395/GCA_005731395.1_PDT000456237.1	environmental	Porcine feces 4 (Sus scrofa domesticus)	USA:SD	unknown	altona
GCA_005731415.1	ftp://ftp.ncbi.nlm.nih.gov/genomes/all/GCA/005/731/415/GCA_005731415.1_PDT000455336.1	clinical		USA	unknown	newport
GCA_005731435.1	ftp://ftp.ncbi.nlm.nih.gov/genomes/all/GCA/005/731/435/GCA_005731435.1_PDT000456252.1	environmental	Turkey Intestine (Meleagris gallopavo)	USA:SD	unknown	reading
GCA_005731455.1	ftp://ftp.ncbi.nlm.nih.gov/genomes/all/GCA/005/731/455/GCA_005731455.1_PDT000457140.1	clinical		USA	unknown	oranienburg
GCA_005731475.1	ftp://ftp.ncbi.nlm.nih.gov/genomes/all/GCA/005/731/475/GCA_005731475.1_PDT000457141.1	clinical		USA	unknown	braenderup
GCA_005731495.1	ftp://ftp.ncbi.nlm.nih.gov/genomes/all/GCA/005/731/495/GCA_005731495.1_PDT000457134.1	clinical		USA	unknown	infantis
GCA_005731515.1	ftp://ftp.ncbi.nlm.nih.gov/genomes/all/GCA/005/731/515/GCA_005731515.1_PDT000457146.1	clinical		USA	unknown	newport
GCA_005731535.1	ftp://ftp.ncbi.nlm.nih.gov/genomes/all/GCA/005/731/535/GCA_005731535.1_PDT000457171.1	clinical		USA	unknown	saintpaul
GCA_005731545.1	ftp://ftp.ncbi.nlm.nih.gov/genomes/all/GCA/005/731/545/GCA_005731545.1_PDT000457144.1	clinical		USA	unknown	braenderup
GCA_005731575.1	ftp://ftp.ncbi.nlm.nih.gov/genomes/all/GCA/005/731/575/GCA_005731575.1_PDT000457164.1	clinical		USA	unknown	typhimurium
GCA_005731595.1	ftp://ftp.ncbi.nlm.nih.gov/genomes/all/GCA/005/731/595/GCA_005731595.1_PDT000457156.1	clinical		USA	unknown	montevideo
GCA_005731615.1	ftp://ftp.ncbi.nlm.nih.gov/genomes/all/GCA/005/731/615/GCA_005731615.1_PDT000457224.1	clinical		USA	unknown	reading
GCA_005731635.1	ftp://ftp.ncbi.nlm.nih.gov/genomes/all/GCA/005/731/635/GCA_005731635.1_PDT000457183.1	clinical		USA	unknown	enteritidis
GCA_005731655.1	ftp://ftp.ncbi.nlm.nih.gov/genomes/all/GCA/005/731/655/GCA_005731655.1_PDT000457172.1	clinical		USA	unknown	reading
GCA_005731675.1	ftp://ftp.ncbi.nlm.nih.gov/genomes/all/GCA/005/731/675/GCA_005731675.1_PDT000457179.1	clinical		USA	unknown	baildon
GCA_005731695.1	ftp://ftp.ncbi.nlm.nih.gov/genomes/all/GCA/005/731/695/GCA_005731695.1_PDT000457189.1	clinical		USA	unknown	braenderup
GCA_005731715.1	ftp://ftp.ncbi.nlm.nih.gov/genomes/all/GCA/005/731/715/GCA_005731715.1_PDT000457176.1	clinical		USA	unknown	irumu
GCA_005731735.1	ftp://ftp.ncbi.nlm.nih.gov/genomes/all/GCA/005/731/735/GCA_005731735.1_PDT000457221.1	clinical		USA	unknown	i 1	4	[5]	12:i:-
GCA_005731745.1	ftp://ftp.ncbi.nlm.nih.gov/genomes/all/GCA/005/731/745/GCA_005731745.1_PDT000457178.1	clinical		USA	unknown	javiana
GCA_005731775.1	ftp://ftp.ncbi.nlm.nih.gov/genomes/all/GCA/005/731/775/GCA_005731775.1_PDT000457188.1	clinical		USA	unknown	i 1	4	[5]	12:i:-
GCA_005731795.1	ftp://ftp.ncbi.nlm.nih.gov/genomes/all/GCA/005/731/795/GCA_005731795.1_PDT000457222.1	clinical		USA	unknown	infantis
GCA_005731815.1	ftp://ftp.ncbi.nlm.nih.gov/genomes/all/GCA/005/731/815/GCA_005731815.1_PDT000457231.1	clinical		USA	unknown	enteritidis
GCA_005731835.1	ftp://ftp.ncbi.nlm.nih.gov/genomes/all/GCA/005/731/835/GCA_005731835.1_PDT000457302.1	clinical		USA	unknown	saintpaul
GCA_005731855.1	ftp://ftp.ncbi.nlm.nih.gov/genomes/all/GCA/005/731/855/GCA_005731855.1_PDT000457297.1	clinical		USA	unknown	agona
GCA_005731875.1	ftp://ftp.ncbi.nlm.nih.gov/genomes/all/GCA/005/731/875/GCA_005731875.1_PDT000457289.1	clinical		USA	unknown	saintpaul
GCA_005731895.1	ftp://ftp.ncbi.nlm.nih.gov/genomes/all/GCA/005/731/895/GCA_005731895.1_PDT000457284.1	clinical		USA	unknown	infantis
GCA_005731915.1	ftp://ftp.ncbi.nlm.nih.gov/genomes/all/GCA/005/731/915/GCA_005731915.1_PDT000457312.1	clinical		USA	unknown	infantis
GCA_005731935.1	ftp://ftp.ncbi.nlm.nih.gov/genomes/all/GCA/005/731/935/GCA_005731935.1_PDT000457329.1	clinical		USA	unknown	paratyphi a
GCA_005731955.1	ftp://ftp.ncbi.nlm.nih.gov/genomes/all/GCA/005/731/955/GCA_005731955.1_PDT000457311.1	clinical		USA	unknown	infantis
GCA_005731975.1	ftp://ftp.ncbi.nlm.nih.gov/genomes/all/GCA/005/731/975/GCA_005731975.1_PDT000457315.1	clinical		USA	unknown	enteritidis
GCA_005731995.1	ftp://ftp.ncbi.nlm.nih.gov/genomes/all/GCA/005/731/995/GCA_005731995.1_PDT000457330.1	clinical		USA	unknown	thompson
GCA_005732015.1	ftp://ftp.ncbi.nlm.nih.gov/genomes/all/GCA/005/732/015/GCA_005732015.1_PDT000457324.1	clinical		USA	unknown	paratyphi a
GCA_005732035.1	ftp://ftp.ncbi.nlm.nih.gov/genomes/all/GCA/005/732/035/GCA_005732035.1_PDT000457326.1	clinical		USA	unknown	abony
GCA_005732055.1	ftp://ftp.ncbi.nlm.nih.gov/genomes/all/GCA/005/732/055/GCA_005732055.1_PDT000457335.1	clinical		USA	unknown	enteritidis
GCA_005732075.1	ftp://ftp.ncbi.nlm.nih.gov/genomes/all/GCA/005/732/075/GCA_005732075.1_PDT000457331.1	clinical		USA	unknown	enteritidis
GCA_005732095.1	ftp://ftp.ncbi.nlm.nih.gov/genomes/all/GCA/005/732/095/GCA_005732095.1_PDT000459055.1	clinical		USA	unknown	matadi
GCA_005732115.1	ftp://ftp.ncbi.nlm.nih.gov/genomes/all/GCA/005/732/115/GCA_005732115.1_PDT000459142.1	clinical		USA	unknown	agona
GCA_005732135.1	ftp://ftp.ncbi.nlm.nih.gov/genomes/all/GCA/005/732/135/GCA_005732135.1_PDT000459016.1	environmental	beef	USA	unknown	newport
GCA_005732155.1	ftp://ftp.ncbi.nlm.nih.gov/genomes/all/GCA/005/732/155/GCA_005732155.1_PDT000459028.1	clinical		USA	unknown	manhattan
GCA_005732175.1	ftp://ftp.ncbi.nlm.nih.gov/genomes/all/GCA/005/732/175/GCA_005732175.1_PDT000459042.1	clinical		USA	unknown	berta
GCA_005732185.1	ftp://ftp.ncbi.nlm.nih.gov/genomes/all/GCA/005/732/185/GCA_005732185.1_PDT000459020.1	clinical		USA	unknown	javiana
GCA_005732215.1	ftp://ftp.ncbi.nlm.nih.gov/genomes/all/GCA/005/732/215/GCA_005732215.1_PDT000459120.1	clinical		USA	unknown	thompson
GCA_005732235.1	ftp://ftp.ncbi.nlm.nih.gov/genomes/all/GCA/005/732/235/GCA_005732235.1_PDT000459032.1	clinical		USA	unknown	iiib o:60:c:z
GCA_005732255.1	ftp://ftp.ncbi.nlm.nih.gov/genomes/all/GCA/005/732/255/GCA_005732255.1_PDT000459065.1	clinical		USA	unknown	bovismorbificans
GCA_005732275.1	ftp://ftp.ncbi.nlm.nih.gov/genomes/all/GCA/005/732/275/GCA_005732275.1_PDT000459127.1	clinical		USA	unknown	typhi
GCA_005732295.1	ftp://ftp.ncbi.nlm.nih.gov/genomes/all/GCA/005/732/295/GCA_005732295.1_PDT000459054.1	clinical		USA	unknown	newport
GCA_005732315.1	ftp://ftp.ncbi.nlm.nih.gov/genomes/all/GCA/005/732/315/GCA_005732315.1_PDT000459148.1	clinical		USA	unknown	enteritidis
GCA_005732335.1	ftp://ftp.ncbi.nlm.nih.gov/genomes/all/GCA/005/732/335/GCA_005732335.1_PDT000459166.1	clinical		USA	unknown	i 1	4	[5]	12:i:-
GCA_005732355.1	ftp://ftp.ncbi.nlm.nih.gov/genomes/all/GCA/005/732/355/GCA_005732355.1_PDT000459164.1	clinical		USA	unknown	iiib 35:i:z|iiib 53:i:z|iiib 57:i:z|iiib 59:i:z|iiib 60:i:z|iiib 60:i:[z]:[z50]|iiib 61:i:z|iiib 65:i:z|iiib 38:i:z|iiib 47:i:z|iiib 48:i:z|iiib 50:i:z
GCA_005732375.1	ftp://ftp.ncbi.nlm.nih.gov/genomes/all/GCA/005/732/375/GCA_005732375.1_PDT000459155.1	clinical		USA	unknown	newport
GCA_005732395.1	ftp://ftp.ncbi.nlm.nih.gov/genomes/all/GCA/005/732/395/GCA_005732395.1_PDT000459176.1	clinical		USA	unknown	agona
GCA_005732415.1	ftp://ftp.ncbi.nlm.nih.gov/genomes/all/GCA/005/732/415/GCA_005732415.1_PDT000459170.1	clinical		USA	unknown	i 1	4	[5]	12:i:-
GCA_005732435.1	ftp://ftp.ncbi.nlm.nih.gov/genomes/all/GCA/005/732/435/GCA_005732435.1_PDT000459302.1	clinical		USA	unknown	javiana
GCA_005732455.1	ftp://ftp.ncbi.nlm.nih.gov/genomes/all/GCA/005/732/455/GCA_005732455.1_PDT000459197.1	clinical		USA	unknown	i 1	4	[5]	12:i:-
GCA_005732475.1	ftp://ftp.ncbi.nlm.nih.gov/genomes/all/GCA/005/732/475/GCA_005732475.1_PDT000459194.1	clinical		USA	unknown	infantis
GCA_005732495.1	ftp://ftp.ncbi.nlm.nih.gov/genomes/all/GCA/005/732/495/GCA_005732495.1_PDT000459298.1	clinical		USA	unknown	agona
GCA_005732515.1	ftp://ftp.ncbi.nlm.nih.gov/genomes/all/GCA/005/732/515/GCA_005732515.1_PDT000459205.1	clinical		USA	unknown	i 1	4	[5]	12:b:-
GCA_005732535.1	ftp://ftp.ncbi.nlm.nih.gov/genomes/all/GCA/005/732/535/GCA_005732535.1_PDT000459304.1	clinical		USA	unknown	enteritidis
GCA_005732555.1	ftp://ftp.ncbi.nlm.nih.gov/genomes/all/GCA/005/732/555/GCA_005732555.1_PDT000459313.1	clinical		USA	unknown	infantis
GCA_005732575.1	ftp://ftp.ncbi.nlm.nih.gov/genomes/all/GCA/005/732/575/GCA_005732575.1_PDT000459310.1	clinical		USA	unknown	muenster
GCA_005732585.1	ftp://ftp.ncbi.nlm.nih.gov/genomes/all/GCA/005/732/585/GCA_005732585.1_PDT000459307.1	clinical		USA	unknown	iiib 50:k:z
GCA_005732615.1	ftp://ftp.ncbi.nlm.nih.gov/genomes/all/GCA/005/732/615/GCA_005732615.1_PDT000459320.1	clinical		USA	unknown	kingston|alminko|nanergou|gateshead|westhampton|dessau|missouri|newyork|catanzaro|cardoner|lowestoft|eaubonne|ona|sternschanze|anecho|uccle|splott|binningen
GCA_005732635.1	ftp://ftp.ncbi.nlm.nih.gov/genomes/all/GCA/005/732/635/GCA_005732635.1_PDT000459328.1	clinical		USA	unknown	newport
GCA_005732655.1	ftp://ftp.ncbi.nlm.nih.gov/genomes/all/GCA/005/732/655/GCA_005732655.1_PDT000459335.1	clinical		USA	unknown	kentucky
GCA_005732675.1	ftp://ftp.ncbi.nlm.nih.gov/genomes/all/GCA/005/732/675/GCA_005732675.1_PDT000459336.1	clinical		USA	unknown	newport
GCA_005732695.1	ftp://ftp.ncbi.nlm.nih.gov/genomes/all/GCA/005/732/695/GCA_005732695.1_PDT000459326.1	clinical		USA	unknown	montevideo
GCA_005732715.1	ftp://ftp.ncbi.nlm.nih.gov/genomes/all/GCA/005/732/715/GCA_005732715.1_PDT000459348.1	clinical		USA	unknown	thompson
GCA_005732735.1	ftp://ftp.ncbi.nlm.nih.gov/genomes/all/GCA/005/732/735/GCA_005732735.1_PDT000459343.1	clinical		USA	unknown	enteritidis
GCA_005732755.1	ftp://ftp.ncbi.nlm.nih.gov/genomes/all/GCA/005/732/755/GCA_005732755.1_PDT000459350.1	clinical		USA	unknown	poona
GCA_005732775.1	ftp://ftp.ncbi.nlm.nih.gov/genomes/all/GCA/005/732/775/GCA_005732775.1_PDT000459345.1	clinical		USA	unknown	javiana
GCA_005732795.1	ftp://ftp.ncbi.nlm.nih.gov/genomes/all/GCA/005/732/795/GCA_005732795.1_PDT000459357.1	clinical		USA	unknown	isangi
GCA_005732815.1	ftp://ftp.ncbi.nlm.nih.gov/genomes/all/GCA/005/732/815/GCA_005732815.1_PDT000459351.1	clinical		USA	unknown	muenchen
GCA_005732835.1	ftp://ftp.ncbi.nlm.nih.gov/genomes/all/GCA/005/732/835/GCA_005732835.1_PDT000459372.1	clinical		USA	unknown	enteritidis
GCA_005732855.1	ftp://ftp.ncbi.nlm.nih.gov/genomes/all/GCA/005/732/855/GCA_005732855.1_PDT000459368.1	clinical		USA	unknown	enteritidis
GCA_005732875.1	ftp://ftp.ncbi.nlm.nih.gov/genomes/all/GCA/005/732/875/GCA_005732875.1_PDT000459198.1	clinical		USA	unknown	iv r:z4	z32:-
GCA_005732895.1	ftp://ftp.ncbi.nlm.nih.gov/genomes/all/GCA/005/732/895/GCA_005732895.1_PDT000459577.1	environmental	Powder	Indonesia	unknown	weltevreden
GCA_005732915.1	ftp://ftp.ncbi.nlm.nih.gov/genomes/all/GCA/005/732/915/GCA_005732915.1_PDT000459207.1	clinical		USA	unknown	oranienburg
GCA_005732935.1	ftp://ftp.ncbi.nlm.nih.gov/genomes/all/GCA/005/732/935/GCA_005732935.1_PDT000459299.1	clinical		USA	unknown	typhimurium
GCA_005732955.1	ftp://ftp.ncbi.nlm.nih.gov/genomes/all/GCA/005/732/955/GCA_005732955.1_PDT000459171.1	clinical		USA	unknown	i 1	4	[5]	12:i:-
GCA_005732975.1	ftp://ftp.ncbi.nlm.nih.gov/genomes/all/GCA/005/732/975/GCA_005732975.1_PDT000459189.1	clinical		USA	unknown	muenchen
GCA_005732995.1	ftp://ftp.ncbi.nlm.nih.gov/genomes/all/GCA/005/732/995/GCA_005732995.1_PDT000459206.1	clinical		USA	unknown	typhi
GCA_005733015.1	ftp://ftp.ncbi.nlm.nih.gov/genomes/all/GCA/005/733/015/GCA_005733015.1_PDT000459172.1	clinical		USA	unknown	i 1	4	[5]	12:i:-
GCA_005733035.1	ftp://ftp.ncbi.nlm.nih.gov/genomes/all/GCA/005/733/035/GCA_005733035.1_PDT000459180.1	clinical		USA	unknown	enteritidis
GCA_005733055.1	ftp://ftp.ncbi.nlm.nih.gov/genomes/all/GCA/005/733/055/GCA_005733055.1_PDT000459565.1	environmental	Powder	Indonesia	unknown	kumasi
GCA_005733075.1	ftp://ftp.ncbi.nlm.nih.gov/genomes/all/GCA/005/733/075/GCA_005733075.1_PDT000459711.1	clinical		USA	unknown	rubislaw
GCA_005733095.1	ftp://ftp.ncbi.nlm.nih.gov/genomes/all/GCA/005/733/095/GCA_005733095.1_PDT000459455.1	clinical		USA	unknown	typhimurium
GCA_005733115.1	ftp://ftp.ncbi.nlm.nih.gov/genomes/all/GCA/005/733/115/GCA_005733115.1_PDT000459453.1	clinical		USA	unknown	typhimurium
GCA_005733135.1	ftp://ftp.ncbi.nlm.nih.gov/genomes/all/GCA/005/733/135/GCA_005733135.1_PDT000298369.3	environmental	Kratom	USA:MO	unknown	weltevreden
GCA_005733155.1	ftp://ftp.ncbi.nlm.nih.gov/genomes/all/GCA/005/733/155/GCA_005733155.1_PDT000459633.1	environmental	Product-Raw-Intact-Pork	USA:VA	johannesburg	johannesburg
GCA_005733175.1	ftp://ftp.ncbi.nlm.nih.gov/genomes/all/GCA/005/733/175/GCA_005733175.1_PDT000305073.3	environmental	Kratom	USA:FL	unknown	weltevreden
GCA_005733195.1	ftp://ftp.ncbi.nlm.nih.gov/genomes/all/GCA/005/733/195/GCA_005733195.1_PDT000459683.1	clinical		USA	unknown	newport
GCA_005733205.1	ftp://ftp.ncbi.nlm.nih.gov/genomes/all/GCA/005/733/205/GCA_005733205.1_PDT000459702.1	clinical		USA	unknown	rubislaw
GCA_005733235.1	ftp://ftp.ncbi.nlm.nih.gov/genomes/all/GCA/005/733/235/GCA_005733235.1_PDT000459708.1	clinical		USA	unknown	stanleyville
GCA_005733255.1	ftp://ftp.ncbi.nlm.nih.gov/genomes/all/GCA/005/733/255/GCA_005733255.1_PDT000459718.1	clinical		USA	unknown	derby
GCA_005733275.1	ftp://ftp.ncbi.nlm.nih.gov/genomes/all/GCA/005/733/275/GCA_005733275.1_PDT000459727.1	clinical		USA	unknown	newport
GCA_005733295.1	ftp://ftp.ncbi.nlm.nih.gov/genomes/all/GCA/005/733/295/GCA_005733295.1_PDT000459712.1	clinical		USA	unknown	typhimurium
GCA_005733315.1	ftp://ftp.ncbi.nlm.nih.gov/genomes/all/GCA/005/733/315/GCA_005733315.1_PDT000459721.1	clinical		USA	unknown	paratyphi b var. java
GCA_005733335.1	ftp://ftp.ncbi.nlm.nih.gov/genomes/all/GCA/005/733/335/GCA_005733335.1_PDT000459733.1	clinical		USA	unknown	enteritidis
GCA_005733355.1	ftp://ftp.ncbi.nlm.nih.gov/genomes/all/GCA/005/733/355/GCA_005733355.1_PDT000459724.1	clinical		USA	unknown	i 1	4	[5]	12:i:-
GCA_005733375.1	ftp://ftp.ncbi.nlm.nih.gov/genomes/all/GCA/005/733/375/GCA_005733375.1_PDT000459731.1	clinical		USA	unknown	blockley
GCA_005733395.1	ftp://ftp.ncbi.nlm.nih.gov/genomes/all/GCA/005/733/395/GCA_005733395.1_PDT000459741.1	clinical		USA	unknown	dublin
GCA_005733415.1	ftp://ftp.ncbi.nlm.nih.gov/genomes/all/GCA/005/733/415/GCA_005733415.1_PDT000459743.1	environmental	comminuted beef	USA:TX	unknown	iiib 61:l	v:1	5	7
GCA_005733425.1	ftp://ftp.ncbi.nlm.nih.gov/genomes/all/GCA/005/733/425/GCA_005733425.1_PDT000459740.1	clinical		USA	unknown	montevideo
GCA_005733455.1	ftp://ftp.ncbi.nlm.nih.gov/genomes/all/GCA/005/733/455/GCA_005733455.1_PDT000459726.1	clinical		USA	unknown	newport
GCA_005733475.1	ftp://ftp.ncbi.nlm.nih.gov/genomes/all/GCA/005/733/475/GCA_005733475.1_PDT000463917.1	environmental	mussels	Spain: Galicia	unknown	rissen
GCA_005733495.1	ftp://ftp.ncbi.nlm.nih.gov/genomes/all/GCA/005/733/495/GCA_005733495.1_PDT000464064.1	clinical		USA	unknown	muenchen
GCA_005733515.1	ftp://ftp.ncbi.nlm.nih.gov/genomes/all/GCA/005/733/515/GCA_005733515.1_PDT000463919.1	environmental	mussels	Spain: Galicia	unknown	i 1	4	[5]	12:i:-
GCA_005733535.1	ftp://ftp.ncbi.nlm.nih.gov/genomes/all/GCA/005/733/535/GCA_005733535.1_PDT000463998.1	environmental	Bos taurus	Feces	USA:OH	unknown	cerro
GCA_005733555.1	ftp://ftp.ncbi.nlm.nih.gov/genomes/all/GCA/005/733/555/GCA_005733555.1_PDT000464123.1	clinical		USA	unknown	newport
GCA_005733575.1	ftp://ftp.ncbi.nlm.nih.gov/genomes/all/GCA/005/733/575/GCA_005733575.1_PDT000464093.1	clinical		USA	unknown	typhimurium
GCA_005733595.1	ftp://ftp.ncbi.nlm.nih.gov/genomes/all/GCA/005/733/595/GCA_005733595.1_PDT000463925.1	environmental	mussels	Spain: Galicia	unknown	senftenberg
GCA_005733615.1	ftp://ftp.ncbi.nlm.nih.gov/genomes/all/GCA/005/733/615/GCA_005733615.1_PDT000463920.1	environmental	mussels	Spain: Galicia	unknown	wentworth
GCA_005733625.1	ftp://ftp.ncbi.nlm.nih.gov/genomes/all/GCA/005/733/625/GCA_005733625.1_PDT000464061.1	clinical		USA	unknown	anatum
GCA_005733645.1	ftp://ftp.ncbi.nlm.nih.gov/genomes/all/GCA/005/733/645/GCA_005733645.1_PDT000463918.1	environmental	mussels	Spain: Galicia	unknown	montevideo
GCA_005733675.1	ftp://ftp.ncbi.nlm.nih.gov/genomes/all/GCA/005/733/675/GCA_005733675.1_PDT000464417.1	clinical		USA	unknown	enteritidis
GCA_005733695.1	ftp://ftp.ncbi.nlm.nih.gov/genomes/all/GCA/005/733/695/GCA_005733695.1_PDT000464036.1	environmental		USA	unknown	typhimurium
GCA_005733715.1	ftp://ftp.ncbi.nlm.nih.gov/genomes/all/GCA/005/733/715/GCA_005733715.1_PDT000464594.1	environmental	Intestinal/Lymph Node	USA	unknown	newport
GCA_005733735.1	ftp://ftp.ncbi.nlm.nih.gov/genomes/all/GCA/005/733/735/GCA_005733735.1_PDT000464079.1	clinical		USA	unknown	infantis
GCA_005733755.1	ftp://ftp.ncbi.nlm.nih.gov/genomes/all/GCA/005/733/755/GCA_005733755.1_PDT000464104.1	clinical		USA	unknown	agona
GCA_005733775.1	ftp://ftp.ncbi.nlm.nih.gov/genomes/all/GCA/005/733/775/GCA_005733775.1_PDT000464119.1	clinical		USA	unknown	newport
GCA_005733795.1	ftp://ftp.ncbi.nlm.nih.gov/genomes/all/GCA/005/733/795/GCA_005733795.1_PDT000464086.1	clinical		USA	unknown	gaminara
GCA_005733815.1	ftp://ftp.ncbi.nlm.nih.gov/genomes/all/GCA/005/733/815/GCA_005733815.1_PDT000464653.1	clinical		USA	unknown	typhimurium
GCA_005733835.1	ftp://ftp.ncbi.nlm.nih.gov/genomes/all/GCA/005/733/835/GCA_005733835.1_PDT000464134.1	clinical		USA	unknown	paratyphi a
GCA_005733855.1	ftp://ftp.ncbi.nlm.nih.gov/genomes/all/GCA/005/733/855/GCA_005733855.1_PDT000464094.1	clinical		USA	unknown	enteritidis
GCA_005733875.1	ftp://ftp.ncbi.nlm.nih.gov/genomes/all/GCA/005/733/875/GCA_005733875.1_PDT000464083.1	clinical		USA	unknown	infantis
GCA_005733895.1	ftp://ftp.ncbi.nlm.nih.gov/genomes/all/GCA/005/733/895/GCA_005733895.1_PDT000464110.1	clinical		USA	unknown	javiana
GCA_005733915.1	ftp://ftp.ncbi.nlm.nih.gov/genomes/all/GCA/005/733/915/GCA_005733915.1_PDT000464074.1	clinical		USA	unknown	typhimurium
GCA_005733935.1	ftp://ftp.ncbi.nlm.nih.gov/genomes/all/GCA/005/733/935/GCA_005733935.1_PDT000464712.1	clinical		USA	unknown	i 1	4	[5]	12:b:-
GCA_005733955.1	ftp://ftp.ncbi.nlm.nih.gov/genomes/all/GCA/005/733/955/GCA_005733955.1_PDT000464080.1	clinical		USA	unknown	enteritidis
GCA_005733975.1	ftp://ftp.ncbi.nlm.nih.gov/genomes/all/GCA/005/733/975/GCA_005733975.1_PDT000464109.1	clinical		USA	unknown	hadar
GCA_005733995.1	ftp://ftp.ncbi.nlm.nih.gov/genomes/all/GCA/005/733/995/GCA_005733995.1_PDT000464586.1	clinical		USA	unknown	agona
GCA_005734015.1	ftp://ftp.ncbi.nlm.nih.gov/genomes/all/GCA/005/734/015/GCA_005734015.1_PDT000464426.1	clinical		USA	unknown	braenderup
GCA_005734035.1	ftp://ftp.ncbi.nlm.nih.gov/genomes/all/GCA/005/734/035/GCA_005734035.1_PDT000464428.1	clinical		USA	unknown	typhimurium
GCA_005734055.1	ftp://ftp.ncbi.nlm.nih.gov/genomes/all/GCA/005/734/055/GCA_005734055.1_PDT000464663.1	clinical		USA	unknown	typhimurium
GCA_005734075.1	ftp://ftp.ncbi.nlm.nih.gov/genomes/all/GCA/005/734/075/GCA_005734075.1_PDT000464117.1	clinical		USA	unknown	urbana
GCA_005734085.1	ftp://ftp.ncbi.nlm.nih.gov/genomes/all/GCA/005/734/085/GCA_005734085.1_PDT000464415.1	clinical		USA	unknown	saintpaul
GCA_005734115.1	ftp://ftp.ncbi.nlm.nih.gov/genomes/all/GCA/005/734/115/GCA_005734115.1_PDT000464441.1	clinical		USA	unknown	reading
GCA_005734135.1	ftp://ftp.ncbi.nlm.nih.gov/genomes/all/GCA/005/734/135/GCA_005734135.1_PDT000464436.1	clinical		USA	unknown	newport
GCA_005734155.1	ftp://ftp.ncbi.nlm.nih.gov/genomes/all/GCA/005/734/155/GCA_005734155.1_PDT000465337.1	clinical		USA	unknown	montevideo
GCA_005734175.1	ftp://ftp.ncbi.nlm.nih.gov/genomes/all/GCA/005/734/175/GCA_005734175.1_PDT000464449.1	clinical		USA	unknown	enteritidis
GCA_005734195.1	ftp://ftp.ncbi.nlm.nih.gov/genomes/all/GCA/005/734/195/GCA_005734195.1_PDT000465341.1	clinical		USA	unknown	i 1	4	[5]	12:i:-
GCA_005734205.1	ftp://ftp.ncbi.nlm.nih.gov/genomes/all/GCA/005/734/205/GCA_005734205.1_PDT000464631.1	clinical		USA	unknown	enteritidis
GCA_005734235.1	ftp://ftp.ncbi.nlm.nih.gov/genomes/all/GCA/005/734/235/GCA_005734235.1_PDT000464448.1	clinical		USA	unknown	saintpaul
GCA_005734255.1	ftp://ftp.ncbi.nlm.nih.gov/genomes/all/GCA/005/734/255/GCA_005734255.1_PDT000464494.1	clinical		USA	unknown	reading
GCA_005734275.1	ftp://ftp.ncbi.nlm.nih.gov/genomes/all/GCA/005/734/275/GCA_005734275.1_PDT000464664.1	clinical		USA	unknown	poona
GCA_005734295.1	ftp://ftp.ncbi.nlm.nih.gov/genomes/all/GCA/005/734/295/GCA_005734295.1_PDT000464499.1	clinical		USA	unknown	weltevreden
GCA_005734315.1	ftp://ftp.ncbi.nlm.nih.gov/genomes/all/GCA/005/734/315/GCA_005734315.1_PDT000464496.1	clinical		USA	unknown	i 1	4	[5]	12:i:-
GCA_005734335.1	ftp://ftp.ncbi.nlm.nih.gov/genomes/all/GCA/005/734/335/GCA_005734335.1_PDT000464517.1	clinical		USA	unknown	muenchen
GCA_005734355.1	ftp://ftp.ncbi.nlm.nih.gov/genomes/all/GCA/005/734/355/GCA_005734355.1_PDT000464501.1	clinical		USA	unknown	enteritidis
GCA_005734375.1	ftp://ftp.ncbi.nlm.nih.gov/genomes/all/GCA/005/734/375/GCA_005734375.1_PDT000464521.1	clinical		USA	unknown	blockley
GCA_005734395.1	ftp://ftp.ncbi.nlm.nih.gov/genomes/all/GCA/005/734/395/GCA_005734395.1_PDT000465330.1	clinical		USA	unknown	berta
GCA_005734415.1	ftp://ftp.ncbi.nlm.nih.gov/genomes/all/GCA/005/734/415/GCA_005734415.1_PDT000465368.1	clinical		USA	unknown	newport
GCA_005734435.1	ftp://ftp.ncbi.nlm.nih.gov/genomes/all/GCA/005/734/435/GCA_005734435.1_PDT000464526.1	clinical		USA	unknown	enteritidis
GCA_005734445.1	ftp://ftp.ncbi.nlm.nih.gov/genomes/all/GCA/005/734/445/GCA_005734445.1_PDT000465369.1	clinical		USA	unknown	lomalinda
GCA_005734475.1	ftp://ftp.ncbi.nlm.nih.gov/genomes/all/GCA/005/734/475/GCA_005734475.1_PDT000464523.1	clinical		USA	unknown	i 1	4	[5]	12:b:-
GCA_005734495.1	ftp://ftp.ncbi.nlm.nih.gov/genomes/all/GCA/005/734/495/GCA_005734495.1_PDT000464574.1	clinical		USA	unknown	enteritidis
GCA_005734515.1	ftp://ftp.ncbi.nlm.nih.gov/genomes/all/GCA/005/734/515/GCA_005734515.1_PDT000464577.1	clinical		USA	unknown	miami
GCA_005734525.1	ftp://ftp.ncbi.nlm.nih.gov/genomes/all/GCA/005/734/525/GCA_005734525.1_PDT000464565.1	clinical		USA	unknown	eastbourne
GCA_005734555.1	ftp://ftp.ncbi.nlm.nih.gov/genomes/all/GCA/005/734/555/GCA_005734555.1_PDT000465134.1	environmental	comminuted chicken	USA:CA	iii 13	23:gz51:-	iiia 1	13	23:g	z51:-
GCA_005734575.1	ftp://ftp.ncbi.nlm.nih.gov/genomes/all/GCA/005/734/575/GCA_005734575.1_PDT000465162.1	clinical		USA	unknown	muenchen
GCA_005734595.1	ftp://ftp.ncbi.nlm.nih.gov/genomes/all/GCA/005/734/595/GCA_005734595.1_PDT000465167.1	clinical		USA	unknown	saintpaul
GCA_005734615.1	ftp://ftp.ncbi.nlm.nih.gov/genomes/all/GCA/005/734/615/GCA_005734615.1_PDT000465329.1	clinical		USA	unknown	reading
GCA_005734635.1	ftp://ftp.ncbi.nlm.nih.gov/genomes/all/GCA/005/734/635/GCA_005734635.1_PDT000464505.1	clinical		USA	unknown	i 1	4	[5]	12:i:-
GCA_005734655.1	ftp://ftp.ncbi.nlm.nih.gov/genomes/all/GCA/005/734/655/GCA_005734655.1_PDT000464516.1	clinical		USA	unknown	infantis
GCA_005734675.1	ftp://ftp.ncbi.nlm.nih.gov/genomes/all/GCA/005/734/675/GCA_005734675.1_PDT000465170.1	clinical		USA	unknown	montevideo
GCA_005734695.1	ftp://ftp.ncbi.nlm.nih.gov/genomes/all/GCA/005/734/695/GCA_005734695.1_PDT000464510.1	clinical		USA	unknown	braenderup
GCA_005734715.1	ftp://ftp.ncbi.nlm.nih.gov/genomes/all/GCA/005/734/715/GCA_005734715.1_PDT000464659.1	clinical		USA	unknown	braenderup
GCA_005734735.1	ftp://ftp.ncbi.nlm.nih.gov/genomes/all/GCA/005/734/735/GCA_005734735.1_PDT000465269.1	environmental	ground turkey	USA:MN	unknown	hadar
GCA_005734755.1	ftp://ftp.ncbi.nlm.nih.gov/genomes/all/GCA/005/734/755/GCA_005734755.1_PDT000465177.1	clinical		USA	unknown	infantis
GCA_005734775.1	ftp://ftp.ncbi.nlm.nih.gov/genomes/all/GCA/005/734/775/GCA_005734775.1_PDT000465182.1	clinical		USA	unknown	braenderup
GCA_005734795.1	ftp://ftp.ncbi.nlm.nih.gov/genomes/all/GCA/005/734/795/GCA_005734795.1_PDT000465193.1	clinical		USA	unknown	agona
GCA_005734815.1	ftp://ftp.ncbi.nlm.nih.gov/genomes/all/GCA/005/734/815/GCA_005734815.1_PDT000465199.1	clinical		USA	unknown	bergen
GCA_005734835.1	ftp://ftp.ncbi.nlm.nih.gov/genomes/all/GCA/005/734/835/GCA_005734835.1_PDT000465315.1	clinical		USA	unknown	mississippi
GCA_005734855.1	ftp://ftp.ncbi.nlm.nih.gov/genomes/all/GCA/005/734/855/GCA_005734855.1_PDT000465263.1	environmental	CHICKEN DRUMS	USA:MN	unknown	enteritidis
GCA_005734875.1	ftp://ftp.ncbi.nlm.nih.gov/genomes/all/GCA/005/734/875/GCA_005734875.1_PDT000465200.1	clinical		USA	unknown	typhimurium
GCA_005734895.1	ftp://ftp.ncbi.nlm.nih.gov/genomes/all/GCA/005/734/895/GCA_005734895.1_PDT000465190.1	clinical		USA	unknown	iiib 16:z10:e	n	x	z15
GCA_005734915.1	ftp://ftp.ncbi.nlm.nih.gov/genomes/all/GCA/005/734/915/GCA_005734915.1_PDT000465313.1	environmental	stool	USA	unknown	typhimurium
GCA_005734935.1	ftp://ftp.ncbi.nlm.nih.gov/genomes/all/GCA/005/734/935/GCA_005734935.1_PDT000465318.1	clinical		USA	unknown	saintpaul
GCA_005734955.1	ftp://ftp.ncbi.nlm.nih.gov/genomes/all/GCA/005/734/955/GCA_005734955.1_PDT000465319.1	clinical		USA	unknown	i 1	4	[5]	12:i:-
GCA_005734975.1	ftp://ftp.ncbi.nlm.nih.gov/genomes/all/GCA/005/734/975/GCA_005734975.1_PDT000465320.1	clinical		USA	unknown	i 1	4	[5]	12:i:-
GCA_005735015.1	ftp://ftp.ncbi.nlm.nih.gov/genomes/all/GCA/005/735/015/GCA_005735015.1_PDT000465327.1	clinical		USA	unknown	molade
GCA_005735055.1	ftp://ftp.ncbi.nlm.nih.gov/genomes/all/GCA/005/735/055/GCA_005735055.1_PDT000465324.1	clinical		USA	unknown	i 1	4	[5]	12:i:-
GCA_005735075.1	ftp://ftp.ncbi.nlm.nih.gov/genomes/all/GCA/005/735/075/GCA_005735075.1_PDT000478679.1	clinical		USA	unknown	enteritidis
GCA_005735095.1	ftp://ftp.ncbi.nlm.nih.gov/genomes/all/GCA/005/735/095/GCA_005735095.1_PDT000478286.1	clinical		USA	unknown	gaminara
GCA_005735115.1	ftp://ftp.ncbi.nlm.nih.gov/genomes/all/GCA/005/735/115/GCA_005735115.1_PDT000478273.1	environmental		USA	unknown	reading
GCA_005735135.1	ftp://ftp.ncbi.nlm.nih.gov/genomes/all/GCA/005/735/135/GCA_005735135.1_PDT000478683.1	clinical		USA	unknown	typhimurium
GCA_005735155.1	ftp://ftp.ncbi.nlm.nih.gov/genomes/all/GCA/005/735/155/GCA_005735155.1_PDT000478597.1	clinical		USA	unknown	enteritidis
GCA_005735175.1	ftp://ftp.ncbi.nlm.nih.gov/genomes/all/GCA/005/735/175/GCA_005735175.1_PDT000478582.1	clinical		USA	unknown	berta
GCA_005735195.1	ftp://ftp.ncbi.nlm.nih.gov/genomes/all/GCA/005/735/195/GCA_005735195.1_PDT000478674.1	clinical		USA	unknown	typhimurium
GCA_005735215.1	ftp://ftp.ncbi.nlm.nih.gov/genomes/all/GCA/005/735/215/GCA_005735215.1_PDT000478246.1	clinical		USA	unknown	heidelberg
GCA_005735235.1	ftp://ftp.ncbi.nlm.nih.gov/genomes/all/GCA/005/735/235/GCA_005735235.1_PDT000478281.1	clinical		USA	unknown	typhimurium|lagos
GCA_005735255.1	ftp://ftp.ncbi.nlm.nih.gov/genomes/all/GCA/005/735/255/GCA_005735255.1_PDT000478666.1	clinical		USA	unknown	iv 50:g	z51:-
GCA_005735275.1	ftp://ftp.ncbi.nlm.nih.gov/genomes/all/GCA/005/735/275/GCA_005735275.1_PDT000476635.1	clinical		USA	unknown	uganda
GCA_005735295.1	ftp://ftp.ncbi.nlm.nih.gov/genomes/all/GCA/005/735/295/GCA_005735295.1_PDT000476638.1	clinical		USA	unknown	typhimurium
GCA_005735315.1	ftp://ftp.ncbi.nlm.nih.gov/genomes/all/GCA/005/735/315/GCA_005735315.1_PDT000478284.1	clinical		USA	unknown	thompson
GCA_005735335.1	ftp://ftp.ncbi.nlm.nih.gov/genomes/all/GCA/005/735/335/GCA_005735335.1_PDT000477068.1	environmental	animal-chicken-young chicken	USA:GA	typhimurium	typhimurium
GCA_005735355.1	ftp://ftp.ncbi.nlm.nih.gov/genomes/all/GCA/005/735/355/GCA_005735355.1_PDT000476639.1	clinical		USA	unknown	typhi
GCA_005735375.1	ftp://ftp.ncbi.nlm.nih.gov/genomes/all/GCA/005/735/375/GCA_005735375.1_PDT000477273.1	environmental	environmental swab	USA:IN	unknown	heidelberg
GCA_005735395.1	ftp://ftp.ncbi.nlm.nih.gov/genomes/all/GCA/005/735/395/GCA_005735395.1_PDT000476644.1	clinical		USA	unknown	heidelberg
GCA_005735415.1	ftp://ftp.ncbi.nlm.nih.gov/genomes/all/GCA/005/735/415/GCA_005735415.1_PDT000478524.1	clinical		USA	unknown	infantis
GCA_005735435.1	ftp://ftp.ncbi.nlm.nih.gov/genomes/all/GCA/005/735/435/GCA_005735435.1_PDT000477266.1	environmental	environmental swab	USA:IN	unknown	heidelberg
GCA_005735455.1	ftp://ftp.ncbi.nlm.nih.gov/genomes/all/GCA/005/735/455/GCA_005735455.1_PDT000478577.1	clinical		USA	unknown	saintpaul
GCA_005735475.1	ftp://ftp.ncbi.nlm.nih.gov/genomes/all/GCA/005/735/475/GCA_005735475.1_PDT000477544.1	environmental	Pork	USA	unknown	ohio
GCA_005735495.1	ftp://ftp.ncbi.nlm.nih.gov/genomes/all/GCA/005/735/495/GCA_005735495.1_PDT000477282.1	environmental	environmental swab	USA:IN	unknown	heidelberg
GCA_005735515.1	ftp://ftp.ncbi.nlm.nih.gov/genomes/all/GCA/005/735/515/GCA_005735515.1_PDT000478214.1	clinical		USA	unknown	enteritidis
GCA_005735535.1	ftp://ftp.ncbi.nlm.nih.gov/genomes/all/GCA/005/735/535/GCA_005735535.1_PDT000478586.1	clinical		USA	unknown	infantis
GCA_005735555.1	ftp://ftp.ncbi.nlm.nih.gov/genomes/all/GCA/005/735/555/GCA_005735555.1_PDT000477481.1	environmental	Caeca content (Gallus gallus domesticus)	Ecuador	unknown	infantis
GCA_005735575.1	ftp://ftp.ncbi.nlm.nih.gov/genomes/all/GCA/005/735/575/GCA_005735575.1_PDT000478906.1	clinical		USA	unknown	braenderup
GCA_005735595.1	ftp://ftp.ncbi.nlm.nih.gov/genomes/all/GCA/005/735/595/GCA_005735595.1_PDT000478324.1	environmental		USA	unknown	reading
GCA_005735615.1	ftp://ftp.ncbi.nlm.nih.gov/genomes/all/GCA/005/735/615/GCA_005735615.1_PDT000478543.1	clinical		USA	unknown	javiana
GCA_005735635.1	ftp://ftp.ncbi.nlm.nih.gov/genomes/all/GCA/005/735/635/GCA_005735635.1_PDT000478689.1	clinical		USA	unknown	uganda
GCA_005735655.1	ftp://ftp.ncbi.nlm.nih.gov/genomes/all/GCA/005/735/655/GCA_005735655.1_PDT000478222.1	clinical		USA	unknown	newport
GCA_005735675.1	ftp://ftp.ncbi.nlm.nih.gov/genomes/all/GCA/005/735/675/GCA_005735675.1_PDT000478236.1	clinical		USA	unknown	heidelberg
GCA_005735685.1	ftp://ftp.ncbi.nlm.nih.gov/genomes/all/GCA/005/735/685/GCA_005735685.1_PDT000478560.1	clinical		USA	unknown	i 1	4	[5]	12:b:-
GCA_005735715.1	ftp://ftp.ncbi.nlm.nih.gov/genomes/all/GCA/005/735/715/GCA_005735715.1_PDT000478669.1	clinical		USA	unknown	thompson
GCA_005735735.1	ftp://ftp.ncbi.nlm.nih.gov/genomes/all/GCA/005/735/735/GCA_005735735.1_PDT000478677.1	clinical		USA	unknown	muenchen
GCA_005735755.1	ftp://ftp.ncbi.nlm.nih.gov/genomes/all/GCA/005/735/755/GCA_005735755.1_PDT000478922.1	clinical		USA	unknown	newport
GCA_005735775.1	ftp://ftp.ncbi.nlm.nih.gov/genomes/all/GCA/005/735/775/GCA_005735775.1_PDT000478232.1	clinical		USA	unknown	newport
GCA_005735795.1	ftp://ftp.ncbi.nlm.nih.gov/genomes/all/GCA/005/735/795/GCA_005735795.1_PDT000477547.1	clinical		USA	unknown	newyork
GCA_005735815.1	ftp://ftp.ncbi.nlm.nih.gov/genomes/all/GCA/005/735/815/GCA_005735815.1_PDT000478238.1	clinical		USA	unknown	infantis
GCA_005735835.1	ftp://ftp.ncbi.nlm.nih.gov/genomes/all/GCA/005/735/835/GCA_005735835.1_PDT000478558.1	clinical		USA	unknown	saintpaul
GCA_005735855.1	ftp://ftp.ncbi.nlm.nih.gov/genomes/all/GCA/005/735/855/GCA_005735855.1_PDT000477549.1	clinical		USA	unknown	adelaide
GCA_005735875.1	ftp://ftp.ncbi.nlm.nih.gov/genomes/all/GCA/005/735/875/GCA_005735875.1_PDT000478313.1	environmental	chicken	USA	unknown	typhimurium
GCA_005735895.1	ftp://ftp.ncbi.nlm.nih.gov/genomes/all/GCA/005/735/895/GCA_005735895.1_PDT000478211.1	clinical		USA	unknown	infantis
GCA_005735915.1	ftp://ftp.ncbi.nlm.nih.gov/genomes/all/GCA/005/735/915/GCA_005735915.1_PDT000478316.1	environmental	chicken	USA	unknown	enteritidis
GCA_005735935.1	ftp://ftp.ncbi.nlm.nih.gov/genomes/all/GCA/005/735/935/GCA_005735935.1_PDT000478332.1	clinical		USA	unknown	newport
GCA_005735955.1	ftp://ftp.ncbi.nlm.nih.gov/genomes/all/GCA/005/735/955/GCA_005735955.1_PDT000478338.1	clinical		USA	unknown	schwarzengrund
GCA_005735975.1	ftp://ftp.ncbi.nlm.nih.gov/genomes/all/GCA/005/735/975/GCA_005735975.1_PDT000478346.1	clinical		USA	unknown	norwich
GCA_005735995.1	ftp://ftp.ncbi.nlm.nih.gov/genomes/all/GCA/005/735/995/GCA_005735995.1_PDT000478436.1	clinical		USA	unknown	enteritidis
GCA_005736015.1	ftp://ftp.ncbi.nlm.nih.gov/genomes/all/GCA/005/736/015/GCA_005736015.1_PDT000478659.1	clinical		USA	unknown	enteritidis
GCA_005736035.1	ftp://ftp.ncbi.nlm.nih.gov/genomes/all/GCA/005/736/035/GCA_005736035.1_PDT000478497.1	clinical		USA	unknown	enteritidis
GCA_005736055.1	ftp://ftp.ncbi.nlm.nih.gov/genomes/all/GCA/005/736/055/GCA_005736055.1_PDT000478633.1	clinical		USA	unknown	javiana
GCA_005736075.1	ftp://ftp.ncbi.nlm.nih.gov/genomes/all/GCA/005/736/075/GCA_005736075.1_PDT000478504.1	clinical		USA	unknown	montevideo
GCA_005736095.1	ftp://ftp.ncbi.nlm.nih.gov/genomes/all/GCA/005/736/095/GCA_005736095.1_PDT000478487.1	environmental	animal-chicken-young chicken	USA:KY	barranquilla	barranquilla
GCA_005736115.1	ftp://ftp.ncbi.nlm.nih.gov/genomes/all/GCA/005/736/115/GCA_005736115.1_PDT000478505.1	clinical		USA	unknown	i 1	4	[5]	12:i:-
GCA_005736135.1	ftp://ftp.ncbi.nlm.nih.gov/genomes/all/GCA/005/736/135/GCA_005736135.1_PDT000478462.1	clinical		USA	unknown	thompson
GCA_005736155.1	ftp://ftp.ncbi.nlm.nih.gov/genomes/all/GCA/005/736/155/GCA_005736155.1_PDT000478613.1	environmental	environmental swabs	USA:IN	unknown	kentucky
GCA_005736175.1	ftp://ftp.ncbi.nlm.nih.gov/genomes/all/GCA/005/736/175/GCA_005736175.1_PDT000478369.1	clinical		USA	unknown	newport
GCA_005736195.1	ftp://ftp.ncbi.nlm.nih.gov/genomes/all/GCA/005/736/195/GCA_005736195.1_PDT000478928.1	clinical		USA	unknown	typhimurium
GCA_005736215.1	ftp://ftp.ncbi.nlm.nih.gov/genomes/all/GCA/005/736/215/GCA_005736215.1_PDT000478932.1	clinical		USA	unknown	enteritidis
GCA_005736235.1	ftp://ftp.ncbi.nlm.nih.gov/genomes/all/GCA/005/736/235/GCA_005736235.1_PDT000478405.1	clinical		USA	unknown	virchow
GCA_005736245.1	ftp://ftp.ncbi.nlm.nih.gov/genomes/all/GCA/005/736/245/GCA_005736245.1_PDT000478515.1	clinical		USA	unknown	infantis
GCA_005736275.1	ftp://ftp.ncbi.nlm.nih.gov/genomes/all/GCA/005/736/275/GCA_005736275.1_PDT000478720.1	clinical		USA	unknown	braenderup
GCA_005736295.1	ftp://ftp.ncbi.nlm.nih.gov/genomes/all/GCA/005/736/295/GCA_005736295.1_PDT000478609.1	clinical		USA	unknown	oranienburg
GCA_005736315.1	ftp://ftp.ncbi.nlm.nih.gov/genomes/all/GCA/005/736/315/GCA_005736315.1_PDT000478593.1	environmental	environmental swabs	USA:IN	unknown	kentucky
GCA_005736335.1	ftp://ftp.ncbi.nlm.nih.gov/genomes/all/GCA/005/736/335/GCA_005736335.1_PDT000478516.1	clinical		USA	unknown	typhimurium|lagos
GCA_005736355.1	ftp://ftp.ncbi.nlm.nih.gov/genomes/all/GCA/005/736/355/GCA_005736355.1_PDT000478598.1	clinical		USA	unknown	i 1	4	[5]	12:i:-
GCA_005736375.1	ftp://ftp.ncbi.nlm.nih.gov/genomes/all/GCA/005/736/375/GCA_005736375.1_PDT000478447.1	clinical		USA	unknown	enteritidis
GCA_005736395.1	ftp://ftp.ncbi.nlm.nih.gov/genomes/all/GCA/005/736/395/GCA_005736395.1_PDT000478616.1	clinical		USA	unknown	reading
GCA_005736415.1	ftp://ftp.ncbi.nlm.nih.gov/genomes/all/GCA/005/736/415/GCA_005736415.1_PDT000478934.1	clinical		USA	unknown	newport
GCA_005736435.1	ftp://ftp.ncbi.nlm.nih.gov/genomes/all/GCA/005/736/435/GCA_005736435.1_PDT000478454.1	clinical		USA	unknown	enteritidis
GCA_005736455.1	ftp://ftp.ncbi.nlm.nih.gov/genomes/all/GCA/005/736/455/GCA_005736455.1_PDT000478721.1	clinical		USA	unknown	braenderup
GCA_005736475.1	ftp://ftp.ncbi.nlm.nih.gov/genomes/all/GCA/005/736/475/GCA_005736475.1_PDT000478741.1	clinical		USA	unknown	bareilly
GCA_005736495.1	ftp://ftp.ncbi.nlm.nih.gov/genomes/all/GCA/005/736/495/GCA_005736495.1_PDT000478759.1	clinical		USA	unknown	newport
GCA_005736515.1	ftp://ftp.ncbi.nlm.nih.gov/genomes/all/GCA/005/736/515/GCA_005736515.1_PDT000478734.1	clinical		USA	unknown	baildon
GCA_005736535.1	ftp://ftp.ncbi.nlm.nih.gov/genomes/all/GCA/005/736/535/GCA_005736535.1_PDT000478726.1	clinical		USA	unknown	i 1	4	[5]	12:i:-
GCA_005736555.1	ftp://ftp.ncbi.nlm.nih.gov/genomes/all/GCA/005/736/555/GCA_005736555.1_PDT000478744.1	clinical		USA	unknown	reading
GCA_005736575.1	ftp://ftp.ncbi.nlm.nih.gov/genomes/all/GCA/005/736/575/GCA_005736575.1_PDT000478736.1	clinical		USA	unknown	miami
GCA_005736595.1	ftp://ftp.ncbi.nlm.nih.gov/genomes/all/GCA/005/736/595/GCA_005736595.1_PDT000478737.1	clinical		USA	unknown	agbeni
GCA_005736615.1	ftp://ftp.ncbi.nlm.nih.gov/genomes/all/GCA/005/736/615/GCA_005736615.1_PDT000478949.1	clinical		USA	unknown	enteritidis
GCA_005736635.1	ftp://ftp.ncbi.nlm.nih.gov/genomes/all/GCA/005/736/635/GCA_005736635.1_PDT000478945.1	clinical		USA	unknown	reading
GCA_005736655.1	ftp://ftp.ncbi.nlm.nih.gov/genomes/all/GCA/005/736/655/GCA_005736655.1_PDT000478950.1	clinical		USA	unknown	tennessee
GCA_005736675.1	ftp://ftp.ncbi.nlm.nih.gov/genomes/all/GCA/005/736/675/GCA_005736675.1_PDT000479013.1	clinical		USA	unknown	newport
GCA_005736695.1	ftp://ftp.ncbi.nlm.nih.gov/genomes/all/GCA/005/736/695/GCA_005736695.1_PDT000478952.1	clinical		USA	unknown	newport
GCA_005736715.1	ftp://ftp.ncbi.nlm.nih.gov/genomes/all/GCA/005/736/715/GCA_005736715.1_PDT000478978.1	clinical		USA	unknown	enteritidis
GCA_005736735.1	ftp://ftp.ncbi.nlm.nih.gov/genomes/all/GCA/005/736/735/GCA_005736735.1_PDT000478980.1	clinical		USA	unknown	infantis
GCA_005736755.1	ftp://ftp.ncbi.nlm.nih.gov/genomes/all/GCA/005/736/755/GCA_005736755.1_PDT000478963.1	clinical		USA	unknown	braenderup
GCA_005736775.1	ftp://ftp.ncbi.nlm.nih.gov/genomes/all/GCA/005/736/775/GCA_005736775.1_PDT000479019.1	clinical		USA	unknown	infantis
GCA_005736795.1	ftp://ftp.ncbi.nlm.nih.gov/genomes/all/GCA/005/736/795/GCA_005736795.1_PDT000478690.1	clinical		USA	unknown	infantis
GCA_005736815.1	ftp://ftp.ncbi.nlm.nih.gov/genomes/all/GCA/005/736/815/GCA_005736815.1_PDT000479020.1	clinical		USA	unknown	thompson
GCA_005736835.1	ftp://ftp.ncbi.nlm.nih.gov/genomes/all/GCA/005/736/835/GCA_005736835.1_PDT000478635.1	clinical		USA	unknown	iv 50:z4	z23:-
GCA_005736855.1	ftp://ftp.ncbi.nlm.nih.gov/genomes/all/GCA/005/736/855/GCA_005736855.1_PDT000478691.1	clinical		USA	unknown	weltevreden
GCA_005736875.1	ftp://ftp.ncbi.nlm.nih.gov/genomes/all/GCA/005/736/875/GCA_005736875.1_PDT000478715.1	clinical		USA	unknown	montevideo
GCA_005736895.1	ftp://ftp.ncbi.nlm.nih.gov/genomes/all/GCA/005/736/895/GCA_005736895.1_PDT000478665.1	clinical		USA	unknown	javiana
GCA_005736915.1	ftp://ftp.ncbi.nlm.nih.gov/genomes/all/GCA/005/736/915/GCA_005736915.1_PDT000478657.1	clinical		USA	unknown	muenchen
GCA_005736935.1	ftp://ftp.ncbi.nlm.nih.gov/genomes/all/GCA/005/736/935/GCA_005736935.1_PDT000478637.1	clinical		USA	unknown	typhi
GCA_005736955.1	ftp://ftp.ncbi.nlm.nih.gov/genomes/all/GCA/005/736/955/GCA_005736955.1_PDT000478634.1	clinical		USA	unknown	london
GCA_005736975.1	ftp://ftp.ncbi.nlm.nih.gov/genomes/all/GCA/005/736/975/GCA_005736975.1_PDT000478640.1	clinical		USA	unknown	iv 50:z4	z23:-
GCA_005736995.1	ftp://ftp.ncbi.nlm.nih.gov/genomes/all/GCA/005/736/995/GCA_005736995.1_PDT000478629.1	clinical		USA	unknown	enteritidis
GCA_005737015.1	ftp://ftp.ncbi.nlm.nih.gov/genomes/all/GCA/005/737/015/GCA_005737015.1_PDT000478639.1	clinical		USA	unknown	saintpaul
GCA_005737035.1	ftp://ftp.ncbi.nlm.nih.gov/genomes/all/GCA/005/737/035/GCA_005737035.1_PDT000478694.1	clinical		USA	unknown	enteritidis
GCA_005737055.1	ftp://ftp.ncbi.nlm.nih.gov/genomes/all/GCA/005/737/055/GCA_005737055.1_PDT000478713.1	clinical		USA	unknown	javiana
GCA_005737075.1	ftp://ftp.ncbi.nlm.nih.gov/genomes/all/GCA/005/737/075/GCA_005737075.1_PDT000480409.1	clinical		USA	unknown	typhimurium
GCA_005737095.1	ftp://ftp.ncbi.nlm.nih.gov/genomes/all/GCA/005/737/095/GCA_005737095.1_PDT000480386.1	clinical		USA	unknown	muenchen
GCA_005737115.1	ftp://ftp.ncbi.nlm.nih.gov/genomes/all/GCA/005/737/115/GCA_005737115.1_PDT000480507.1	environmental	environmental swabs	USA:AZ	unknown	alachua
GCA_005737135.1	ftp://ftp.ncbi.nlm.nih.gov/genomes/all/GCA/005/737/135/GCA_005737135.1_PDT000480392.1	clinical		USA	unknown	cubana
GCA_005737155.1	ftp://ftp.ncbi.nlm.nih.gov/genomes/all/GCA/005/737/155/GCA_005737155.1_PDT000480402.1	clinical		USA	unknown	enteritidis
GCA_005737175.1	ftp://ftp.ncbi.nlm.nih.gov/genomes/all/GCA/005/737/175/GCA_005737175.1_PDT000480506.1	environmental	environmental swabs	USA:AZ	unknown	anatum
GCA_005737195.1	ftp://ftp.ncbi.nlm.nih.gov/genomes/all/GCA/005/737/195/GCA_005737195.1_PDT000487419.1	clinical		USA	unknown	i 1	4	[5]	12:i:-
GCA_005737215.1	ftp://ftp.ncbi.nlm.nih.gov/genomes/all/GCA/005/737/215/GCA_005737215.1_PDT000480275.1	clinical		USA	unknown	infantis
GCA_005737225.1	ftp://ftp.ncbi.nlm.nih.gov/genomes/all/GCA/005/737/225/GCA_005737225.1_PDT000480243.1	clinical		USA	unknown	i 1	4	[5]	12:i:-
GCA_005737255.1	ftp://ftp.ncbi.nlm.nih.gov/genomes/all/GCA/005/737/255/GCA_005737255.1_PDT000480259.1	clinical		USA	unknown	oranienburg
GCA_005737275.1	ftp://ftp.ncbi.nlm.nih.gov/genomes/all/GCA/005/737/275/GCA_005737275.1_PDT000480269.1	clinical		USA	unknown	hartford
GCA_005737295.1	ftp://ftp.ncbi.nlm.nih.gov/genomes/all/GCA/005/737/295/GCA_005737295.1_PDT000480272.1	clinical		USA	unknown	newport
GCA_005737315.1	ftp://ftp.ncbi.nlm.nih.gov/genomes/all/GCA/005/737/315/GCA_005737315.1_PDT000480273.1	clinical		USA	unknown	typhimurium
GCA_005737335.1	ftp://ftp.ncbi.nlm.nih.gov/genomes/all/GCA/005/737/335/GCA_005737335.1_PDT000480344.1	clinical		USA	unknown	ealing
GCA_005737355.1	ftp://ftp.ncbi.nlm.nih.gov/genomes/all/GCA/005/737/355/GCA_005737355.1_PDT000480323.1	clinical		USA	unknown	i 1	4	[5]	12:i:-
GCA_005737375.1	ftp://ftp.ncbi.nlm.nih.gov/genomes/all/GCA/005/737/375/GCA_005737375.1_PDT000480277.1	clinical		USA	unknown	typhimurium
GCA_005737395.1	ftp://ftp.ncbi.nlm.nih.gov/genomes/all/GCA/005/737/395/GCA_005737395.1_PDT000480302.1	clinical		USA	unknown	infantis
GCA_005737415.1	ftp://ftp.ncbi.nlm.nih.gov/genomes/all/GCA/005/737/415/GCA_005737415.1_PDT000480327.1	clinical		USA	unknown	infantis
GCA_005737425.1	ftp://ftp.ncbi.nlm.nih.gov/genomes/all/GCA/005/737/425/GCA_005737425.1_PDT000480354.1	clinical		USA	unknown	paratyphi b
GCA_005737455.1	ftp://ftp.ncbi.nlm.nih.gov/genomes/all/GCA/005/737/455/GCA_005737455.1_PDT000480296.1	clinical		USA	unknown	i 1	4	[5]	12:i:-
GCA_005737475.1	ftp://ftp.ncbi.nlm.nih.gov/genomes/all/GCA/005/737/475/GCA_005737475.1_PDT000480376.1	clinical		USA	unknown	i 1	4	[5]	12:i:-
GCA_005737495.1	ftp://ftp.ncbi.nlm.nih.gov/genomes/all/GCA/005/737/495/GCA_005737495.1_PDT000480374.1	clinical		USA	unknown	enteritidis
GCA_005737515.1	ftp://ftp.ncbi.nlm.nih.gov/genomes/all/GCA/005/737/515/GCA_005737515.1_PDT000480416.1	clinical		USA	unknown	thompson
GCA_005737535.1	ftp://ftp.ncbi.nlm.nih.gov/genomes/all/GCA/005/737/535/GCA_005737535.1_PDT000480535.1	clinical		USA	unknown	dublin
GCA_005737555.1	ftp://ftp.ncbi.nlm.nih.gov/genomes/all/GCA/005/737/555/GCA_005737555.1_PDT000480513.1	clinical		USA	unknown	v y:z81:-
GCA_005737565.1	ftp://ftp.ncbi.nlm.nih.gov/genomes/all/GCA/005/737/565/GCA_005737565.1_PDT000480514.1	clinical		USA	unknown	typhimurium
GCA_005737595.1	ftp://ftp.ncbi.nlm.nih.gov/genomes/all/GCA/005/737/595/GCA_005737595.1_PDT000480516.1	clinical		USA	unknown	javiana
GCA_005737615.1	ftp://ftp.ncbi.nlm.nih.gov/genomes/all/GCA/005/737/615/GCA_005737615.1_PDT000480526.1	clinical		USA	unknown	dublin
GCA_005737635.1	ftp://ftp.ncbi.nlm.nih.gov/genomes/all/GCA/005/737/635/GCA_005737635.1_PDT000480539.1	clinical		USA	unknown	typhimurium
GCA_005737655.1	ftp://ftp.ncbi.nlm.nih.gov/genomes/all/GCA/005/737/655/GCA_005737655.1_PDT000480510.1	environmental	environmental swabs	USA:AZ	unknown	cannstatt
GCA_005737675.1	ftp://ftp.ncbi.nlm.nih.gov/genomes/all/GCA/005/737/675/GCA_005737675.1_PDT000487149.1	clinical		USA	unknown	muenchen
GCA_005737695.1	ftp://ftp.ncbi.nlm.nih.gov/genomes/all/GCA/005/737/695/GCA_005737695.1_PDT000480536.1	clinical		USA	unknown	havana
GCA_005737715.1	ftp://ftp.ncbi.nlm.nih.gov/genomes/all/GCA/005/737/715/GCA_005737715.1_PDT000487278.1	clinical		USA	unknown	oranienburg
GCA_005737735.1	ftp://ftp.ncbi.nlm.nih.gov/genomes/all/GCA/005/737/735/GCA_005737735.1_PDT000487426.1	clinical		USA	unknown	enteritidis
GCA_005737755.1	ftp://ftp.ncbi.nlm.nih.gov/genomes/all/GCA/005/737/755/GCA_005737755.1_PDT000487245.1	clinical		USA	unknown	thompson
GCA_005737775.1	ftp://ftp.ncbi.nlm.nih.gov/genomes/all/GCA/005/737/775/GCA_005737775.1_PDT000487439.1	clinical		USA	unknown	infantis
GCA_005737785.1	ftp://ftp.ncbi.nlm.nih.gov/genomes/all/GCA/005/737/785/GCA_005737785.1_PDT000487427.1	clinical		USA	unknown	infantis
GCA_005737815.1	ftp://ftp.ncbi.nlm.nih.gov/genomes/all/GCA/005/737/815/GCA_005737815.1_PDT000487248.1	clinical		USA	unknown	mbandaka
GCA_005737835.1	ftp://ftp.ncbi.nlm.nih.gov/genomes/all/GCA/005/737/835/GCA_005737835.1_PDT000487273.1	clinical		USA	unknown	litchfield
GCA_005737855.1	ftp://ftp.ncbi.nlm.nih.gov/genomes/all/GCA/005/737/855/GCA_005737855.1_PDT000487279.1	clinical		USA	unknown	i 1	4	[5]	12:b:-
GCA_005737875.1	ftp://ftp.ncbi.nlm.nih.gov/genomes/all/GCA/005/737/875/GCA_005737875.1_PDT000487264.1	clinical		USA	unknown	infantis
GCA_005737895.1	ftp://ftp.ncbi.nlm.nih.gov/genomes/all/GCA/005/737/895/GCA_005737895.1_PDT000488066.1	clinical		USA	unknown	enteritidis
GCA_005737915.1	ftp://ftp.ncbi.nlm.nih.gov/genomes/all/GCA/005/737/915/GCA_005737915.1_PDT000487440.1	clinical		USA	unknown	typhi
GCA_005737935.1	ftp://ftp.ncbi.nlm.nih.gov/genomes/all/GCA/005/737/935/GCA_005737935.1_PDT000488218.1	clinical		USA	unknown	newport
GCA_005737955.1	ftp://ftp.ncbi.nlm.nih.gov/genomes/all/GCA/005/737/955/GCA_005737955.1_PDT000487428.1	clinical		USA	unknown	iiia 41:z4	z23:-
GCA_005737975.1	ftp://ftp.ncbi.nlm.nih.gov/genomes/all/GCA/005/737/975/GCA_005737975.1_PDT000488219.1	clinical		USA	unknown	newport
GCA_005737995.1	ftp://ftp.ncbi.nlm.nih.gov/genomes/all/GCA/005/737/995/GCA_005737995.1_PDT000488075.1	clinical		USA	unknown	enteritidis
GCA_005738015.1	ftp://ftp.ncbi.nlm.nih.gov/genomes/all/GCA/005/738/015/GCA_005738015.1_PDT000487961.1	clinical		USA	unknown	typhimurium
GCA_005738035.1	ftp://ftp.ncbi.nlm.nih.gov/genomes/all/GCA/005/738/035/GCA_005738035.1_PDT000488070.1	clinical		USA	unknown	sandiego
GCA_005738055.1	ftp://ftp.ncbi.nlm.nih.gov/genomes/all/GCA/005/738/055/GCA_005738055.1_PDT000488074.1	clinical		USA	unknown	enteritidis
GCA_005738075.1	ftp://ftp.ncbi.nlm.nih.gov/genomes/all/GCA/005/738/075/GCA_005738075.1_PDT000489371.1	clinical		USA	unknown	worthington
GCA_005738095.1	ftp://ftp.ncbi.nlm.nih.gov/genomes/all/GCA/005/738/095/GCA_005738095.1_PDT000488071.1	clinical		USA	unknown	iiib 35:i:z|iiib 53:i:z|iiib 57:i:z|iiib 59:i:z|iiib 60:i:z|iiib 60:i:[z]:[z50]|iiib 61:i:z|iiib 65:i:z|iiib 38:i:z|iiib 47:i:z|iiib 48:i:z|iiib 50:i:z
GCA_005738115.1	ftp://ftp.ncbi.nlm.nih.gov/genomes/all/GCA/005/738/115/GCA_005738115.1_PDT000488073.1	clinical		USA	unknown	montevideo
GCA_005738135.1	ftp://ftp.ncbi.nlm.nih.gov/genomes/all/GCA/005/738/135/GCA_005738135.1_PDT000489358.1	clinical		USA	unknown	montevideo
GCA_005738155.1	ftp://ftp.ncbi.nlm.nih.gov/genomes/all/GCA/005/738/155/GCA_005738155.1_PDT000488231.1	clinical		USA	unknown	i 1	4	[5]	12:i:-
GCA_005738175.1	ftp://ftp.ncbi.nlm.nih.gov/genomes/all/GCA/005/738/175/GCA_005738175.1_PDT000489381.1	clinical		USA	unknown	weltevreden
GCA_005738195.1	ftp://ftp.ncbi.nlm.nih.gov/genomes/all/GCA/005/738/195/GCA_005738195.1_PDT000488227.1	clinical		USA	unknown	braenderup
GCA_005738215.1	ftp://ftp.ncbi.nlm.nih.gov/genomes/all/GCA/005/738/215/GCA_005738215.1_PDT000488772.1	clinical		USA	unknown	i 1	4	[5]	12:i:-
GCA_005738235.1	ftp://ftp.ncbi.nlm.nih.gov/genomes/all/GCA/005/738/235/GCA_005738235.1_PDT000488758.1	clinical		USA	unknown	thompson
GCA_005738245.1	ftp://ftp.ncbi.nlm.nih.gov/genomes/all/GCA/005/738/245/GCA_005738245.1_PDT000488230.1	clinical		USA	unknown	mississippi
GCA_005738275.1	ftp://ftp.ncbi.nlm.nih.gov/genomes/all/GCA/005/738/275/GCA_005738275.1_PDT000489392.1	clinical		USA	unknown	infantis
GCA_005738295.1	ftp://ftp.ncbi.nlm.nih.gov/genomes/all/GCA/005/738/295/GCA_005738295.1_PDT000489382.1	clinical		USA	unknown	i 1	4	[5]	12:b:-|tchad|niederoderwitz
GCA_005738315.1	ftp://ftp.ncbi.nlm.nih.gov/genomes/all/GCA/005/738/315/GCA_005738315.1_PDT000489376.1	clinical		USA	unknown	oranienburg
GCA_005738335.1	ftp://ftp.ncbi.nlm.nih.gov/genomes/all/GCA/005/738/335/GCA_005738335.1_PDT000487106.1	clinical		USA	unknown	sandiego
GCA_005738355.1	ftp://ftp.ncbi.nlm.nih.gov/genomes/all/GCA/005/738/355/GCA_005738355.1_PDT000489361.1	clinical		USA	unknown	enteritidis
GCA_005738375.1	ftp://ftp.ncbi.nlm.nih.gov/genomes/all/GCA/005/738/375/GCA_005738375.1_PDT000487119.1	clinical		USA	unknown	chester
GCA_005738395.1	ftp://ftp.ncbi.nlm.nih.gov/genomes/all/GCA/005/738/395/GCA_005738395.1_PDT000487148.1	clinical		USA	unknown	enteritidis
GCA_005738415.1	ftp://ftp.ncbi.nlm.nih.gov/genomes/all/GCA/005/738/415/GCA_005738415.1_PDT000487154.1	clinical		USA	unknown	anatum
GCA_005738435.1	ftp://ftp.ncbi.nlm.nih.gov/genomes/all/GCA/005/738/435/GCA_005738435.1_PDT000487161.1	clinical		USA	unknown	enteritidis
GCA_005738455.1	ftp://ftp.ncbi.nlm.nih.gov/genomes/all/GCA/005/738/455/GCA_005738455.1_PDT000487129.1	clinical		USA	unknown	thompson
GCA_005738475.1	ftp://ftp.ncbi.nlm.nih.gov/genomes/all/GCA/005/738/475/GCA_005738475.1_PDT000487159.1	clinical		USA	unknown	baildon
GCA_005738495.1	ftp://ftp.ncbi.nlm.nih.gov/genomes/all/GCA/005/738/495/GCA_005738495.1_PDT000489393.1	clinical		USA	unknown	javiana
GCA_005738515.1	ftp://ftp.ncbi.nlm.nih.gov/genomes/all/GCA/005/738/515/GCA_005738515.1_PDT000487143.1	clinical		USA	unknown	miami
GCA_005738535.1	ftp://ftp.ncbi.nlm.nih.gov/genomes/all/GCA/005/738/535/GCA_005738535.1_PDT000487135.1	clinical		USA	unknown	i 1	4	[5]	12:b:-
GCA_005738555.1	ftp://ftp.ncbi.nlm.nih.gov/genomes/all/GCA/005/738/555/GCA_005738555.1_PDT000487163.1	clinical		USA	unknown	typhimurium
GCA_005738575.1	ftp://ftp.ncbi.nlm.nih.gov/genomes/all/GCA/005/738/575/GCA_005738575.1_PDT000487170.1	clinical		USA	unknown	javiana
GCA_005738595.1	ftp://ftp.ncbi.nlm.nih.gov/genomes/all/GCA/005/738/595/GCA_005738595.1_PDT000487165.1	clinical		USA	unknown	i 1	4	[5]	12:i:-
GCA_005738615.1	ftp://ftp.ncbi.nlm.nih.gov/genomes/all/GCA/005/738/615/GCA_005738615.1_PDT000487182.1	clinical		USA	unknown	i 1	4	[5]	12:i:-
GCA_005738635.1	ftp://ftp.ncbi.nlm.nih.gov/genomes/all/GCA/005/738/635/GCA_005738635.1_PDT000487174.1	clinical		USA	unknown	javiana
GCA_005738655.1	ftp://ftp.ncbi.nlm.nih.gov/genomes/all/GCA/005/738/655/GCA_005738655.1_PDT000487180.1	clinical		USA	unknown	enteritidis
GCA_005738675.1	ftp://ftp.ncbi.nlm.nih.gov/genomes/all/GCA/005/738/675/GCA_005738675.1_PDT000487193.1	clinical		USA	unknown	mississippi
GCA_005738695.1	ftp://ftp.ncbi.nlm.nih.gov/genomes/all/GCA/005/738/695/GCA_005738695.1_PDT000487186.1	clinical		USA	unknown	agbeni
GCA_005738715.1	ftp://ftp.ncbi.nlm.nih.gov/genomes/all/GCA/005/738/715/GCA_005738715.1_PDT000487229.1	clinical		USA	unknown	typhi
GCA_005738735.1	ftp://ftp.ncbi.nlm.nih.gov/genomes/all/GCA/005/738/735/GCA_005738735.1_PDT000487234.1	clinical		USA	unknown	panama
GCA_005738755.1	ftp://ftp.ncbi.nlm.nih.gov/genomes/all/GCA/005/738/755/GCA_005738755.1_PDT000487197.1	clinical		USA	unknown	london
GCA_005738775.1	ftp://ftp.ncbi.nlm.nih.gov/genomes/all/GCA/005/738/775/GCA_005738775.1_PDT000487222.1	clinical		USA	unknown	i 1	4	[5]	12:b:-
GCA_005738795.1	ftp://ftp.ncbi.nlm.nih.gov/genomes/all/GCA/005/738/795/GCA_005738795.1_PDT000487224.1	clinical		USA	unknown	infantis
GCA_005738815.1	ftp://ftp.ncbi.nlm.nih.gov/genomes/all/GCA/005/738/815/GCA_005738815.1_PDT000487195.1	clinical		USA	unknown	newport
GCA_005738835.1	ftp://ftp.ncbi.nlm.nih.gov/genomes/all/GCA/005/738/835/GCA_005738835.1_PDT000487221.1	clinical		USA	unknown	i 1	4	[5]	12:i:-
GCA_005738855.1	ftp://ftp.ncbi.nlm.nih.gov/genomes/all/GCA/005/738/855/GCA_005738855.1_PDT000487286.1	clinical		USA	unknown	iv y:z4	z32:-
GCA_005738875.1	ftp://ftp.ncbi.nlm.nih.gov/genomes/all/GCA/005/738/875/GCA_005738875.1_PDT000487292.1	clinical		USA	unknown	thompson
GCA_005738895.1	ftp://ftp.ncbi.nlm.nih.gov/genomes/all/GCA/005/738/895/GCA_005738895.1_PDT000487301.1	clinical		USA	unknown	montevideo
GCA_005738915.1	ftp://ftp.ncbi.nlm.nih.gov/genomes/all/GCA/005/738/915/GCA_005738915.1_PDT000487304.1	clinical		USA	unknown	montevideo
GCA_005738935.1	ftp://ftp.ncbi.nlm.nih.gov/genomes/all/GCA/005/738/935/GCA_005738935.1_PDT000487300.1	clinical		USA	unknown	oranienburg
GCA_005738955.1	ftp://ftp.ncbi.nlm.nih.gov/genomes/all/GCA/005/738/955/GCA_005738955.1_PDT000487312.1	clinical		USA	unknown	braenderup
GCA_005738975.1	ftp://ftp.ncbi.nlm.nih.gov/genomes/all/GCA/005/738/975/GCA_005738975.1_PDT000487337.1	clinical		USA	unknown	javiana
GCA_005738995.1	ftp://ftp.ncbi.nlm.nih.gov/genomes/all/GCA/005/738/995/GCA_005738995.1_PDT000487463.1	clinical		USA	unknown	saintpaul
GCA_005739015.1	ftp://ftp.ncbi.nlm.nih.gov/genomes/all/GCA/005/739/015/GCA_005739015.1_PDT000487318.1	clinical		USA	unknown	newport
GCA_005739035.1	ftp://ftp.ncbi.nlm.nih.gov/genomes/all/GCA/005/739/035/GCA_005739035.1_PDT000487311.1	clinical		USA	unknown	thompson
GCA_005739055.1	ftp://ftp.ncbi.nlm.nih.gov/genomes/all/GCA/005/739/055/GCA_005739055.1_PDT000487324.1	environmental	animal-swine-sow	USA:NC	senftenberg	senftenberg
GCA_005739075.1	ftp://ftp.ncbi.nlm.nih.gov/genomes/all/GCA/005/739/075/GCA_005739075.1_PDT000487322.1	clinical		USA	unknown	reading
GCA_005739095.1	ftp://ftp.ncbi.nlm.nih.gov/genomes/all/GCA/005/739/095/GCA_005739095.1_PDT000487352.1	clinical		USA	unknown	enteritidis
GCA_005739115.1	ftp://ftp.ncbi.nlm.nih.gov/genomes/all/GCA/005/739/115/GCA_005739115.1_PDT000487354.1	clinical		USA	unknown	infantis
GCA_005739135.1	ftp://ftp.ncbi.nlm.nih.gov/genomes/all/GCA/005/739/135/GCA_005739135.1_PDT000487347.1	clinical		USA	unknown	agona
GCA_005739155.1	ftp://ftp.ncbi.nlm.nih.gov/genomes/all/GCA/005/739/155/GCA_005739155.1_PDT000487363.1	clinical		USA	unknown	newport
GCA_005739175.1	ftp://ftp.ncbi.nlm.nih.gov/genomes/all/GCA/005/739/175/GCA_005739175.1_PDT000487139.1	clinical		USA	unknown	baildon
GCA_005739195.1	ftp://ftp.ncbi.nlm.nih.gov/genomes/all/GCA/005/739/195/GCA_005739195.1_PDT000487391.1	clinical		USA	unknown	thompson
GCA_005739215.1	ftp://ftp.ncbi.nlm.nih.gov/genomes/all/GCA/005/739/215/GCA_005739215.1_PDT000487358.1	clinical		USA	unknown	sandiego
GCA_005739235.1	ftp://ftp.ncbi.nlm.nih.gov/genomes/all/GCA/005/739/235/GCA_005739235.1_PDT000487364.1	clinical		USA	unknown	kottbus
GCA_005739255.1	ftp://ftp.ncbi.nlm.nih.gov/genomes/all/GCA/005/739/255/GCA_005739255.1_PDT000487449.1	clinical		USA	unknown	oslo
GCA_005739275.1	ftp://ftp.ncbi.nlm.nih.gov/genomes/all/GCA/005/739/275/GCA_005739275.1_PDT000487378.1	clinical		USA	unknown	corvallis
GCA_005739295.1	ftp://ftp.ncbi.nlm.nih.gov/genomes/all/GCA/005/739/295/GCA_005739295.1_PDT000487641.1	clinical		USA	unknown	berta
GCA_005739315.1	ftp://ftp.ncbi.nlm.nih.gov/genomes/all/GCA/005/739/315/GCA_005739315.1_PDT000487652.1	clinical		USA	unknown	newport
GCA_005739335.1	ftp://ftp.ncbi.nlm.nih.gov/genomes/all/GCA/005/739/335/GCA_005739335.1_PDT000487619.1	clinical		USA	unknown	i 1	4	[5]	12:b:-
GCA_005739355.1	ftp://ftp.ncbi.nlm.nih.gov/genomes/all/GCA/005/739/355/GCA_005739355.1_PDT000487657.1	clinical		USA	unknown	braenderup
GCA_005739375.1	ftp://ftp.ncbi.nlm.nih.gov/genomes/all/GCA/005/739/375/GCA_005739375.1_PDT000487675.1	clinical		USA	unknown	i 1	4	[5]	12:i:-
GCA_005739395.1	ftp://ftp.ncbi.nlm.nih.gov/genomes/all/GCA/005/739/395/GCA_005739395.1_PDT000487697.1	clinical		USA	unknown	newport
GCA_005739415.1	ftp://ftp.ncbi.nlm.nih.gov/genomes/all/GCA/005/739/415/GCA_005739415.1_PDT000487674.1	clinical		USA	unknown	gaminara
GCA_005739435.1	ftp://ftp.ncbi.nlm.nih.gov/genomes/all/GCA/005/739/435/GCA_005739435.1_PDT000487683.1	clinical		USA	unknown	panama
GCA_005739455.1	ftp://ftp.ncbi.nlm.nih.gov/genomes/all/GCA/005/739/455/GCA_005739455.1_PDT000487705.1	clinical		USA	unknown	typhimurium
GCA_005739475.1	ftp://ftp.ncbi.nlm.nih.gov/genomes/all/GCA/005/739/475/GCA_005739475.1_PDT000487693.1	clinical		USA	unknown	carrau
GCA_005739485.1	ftp://ftp.ncbi.nlm.nih.gov/genomes/all/GCA/005/739/485/GCA_005739485.1_PDT000487688.1	clinical		USA	unknown	enteritidis
GCA_005739515.1	ftp://ftp.ncbi.nlm.nih.gov/genomes/all/GCA/005/739/515/GCA_005739515.1_PDT000487933.1	environmental	cantaloupe	Mexico	unknown	carrau
GCA_005739535.1	ftp://ftp.ncbi.nlm.nih.gov/genomes/all/GCA/005/739/535/GCA_005739535.1_PDT000487698.1	clinical		USA	unknown	typhimurium
GCA_005739555.1	ftp://ftp.ncbi.nlm.nih.gov/genomes/all/GCA/005/739/555/GCA_005739555.1_PDT000487723.1	clinical		USA	unknown	infantis
GCA_005739575.1	ftp://ftp.ncbi.nlm.nih.gov/genomes/all/GCA/005/739/575/GCA_005739575.1_PDT000488096.1	clinical		USA	unknown	carrau
GCA_005739595.1	ftp://ftp.ncbi.nlm.nih.gov/genomes/all/GCA/005/739/595/GCA_005739595.1_PDT000487958.1	clinical		USA	unknown	braenderup
GCA_005739615.1	ftp://ftp.ncbi.nlm.nih.gov/genomes/all/GCA/005/739/615/GCA_005739615.1_PDT000487948.1	clinical		USA	unknown	i 1	4	[5]	12:i:-
GCA_005739635.1	ftp://ftp.ncbi.nlm.nih.gov/genomes/all/GCA/005/739/635/GCA_005739635.1_PDT000487848.1	clinical		USA	unknown	thompson
GCA_005739655.1	ftp://ftp.ncbi.nlm.nih.gov/genomes/all/GCA/005/739/655/GCA_005739655.1_PDT000487954.1	clinical		USA	unknown	thompson
GCA_005739675.1	ftp://ftp.ncbi.nlm.nih.gov/genomes/all/GCA/005/739/675/GCA_005739675.1_PDT000488094.1	clinical		USA	unknown	carrau
GCA_005739695.1	ftp://ftp.ncbi.nlm.nih.gov/genomes/all/GCA/005/739/695/GCA_005739695.1_PDT000488079.1	clinical		USA	unknown	enteritidis
GCA_005739715.1	ftp://ftp.ncbi.nlm.nih.gov/genomes/all/GCA/005/739/715/GCA_005739715.1_PDT000488129.1	clinical		USA	unknown	carrau
GCA_005739735.1	ftp://ftp.ncbi.nlm.nih.gov/genomes/all/GCA/005/739/735/GCA_005739735.1_PDT000488091.1	clinical		USA	unknown	carrau
GCA_005739755.1	ftp://ftp.ncbi.nlm.nih.gov/genomes/all/GCA/005/739/755/GCA_005739755.1_PDT000488111.1	clinical		USA	unknown	newport
GCA_005739775.1	ftp://ftp.ncbi.nlm.nih.gov/genomes/all/GCA/005/739/775/GCA_005739775.1_PDT000488100.1	clinical		USA	unknown	thompson
GCA_005739795.1	ftp://ftp.ncbi.nlm.nih.gov/genomes/all/GCA/005/739/795/GCA_005739795.1_PDT000488117.1	clinical		USA	unknown	enteritidis
GCA_005739815.1	ftp://ftp.ncbi.nlm.nih.gov/genomes/all/GCA/005/739/815/GCA_005739815.1_PDT000488139.1	clinical		USA	unknown	i 1	4	[5]	12:i:-
GCA_005739835.1	ftp://ftp.ncbi.nlm.nih.gov/genomes/all/GCA/005/739/835/GCA_005739835.1_PDT000488166.1	clinical		USA	unknown	typhi
GCA_005739855.1	ftp://ftp.ncbi.nlm.nih.gov/genomes/all/GCA/005/739/855/GCA_005739855.1_PDT000488167.1	clinical		USA	unknown	newport
GCA_005739875.1	ftp://ftp.ncbi.nlm.nih.gov/genomes/all/GCA/005/739/875/GCA_005739875.1_PDT000488141.1	clinical		USA	unknown	agbeni
GCA_005739895.1	ftp://ftp.ncbi.nlm.nih.gov/genomes/all/GCA/005/739/895/GCA_005739895.1_PDT000488161.1	clinical		USA	unknown	newport
GCA_005739915.1	ftp://ftp.ncbi.nlm.nih.gov/genomes/all/GCA/005/739/915/GCA_005739915.1_PDT000488169.1	clinical		USA	unknown	enteritidis
GCA_005739935.1	ftp://ftp.ncbi.nlm.nih.gov/genomes/all/GCA/005/739/935/GCA_005739935.1_PDT000488183.1	clinical		USA	unknown	agona
GCA_005739955.1	ftp://ftp.ncbi.nlm.nih.gov/genomes/all/GCA/005/739/955/GCA_005739955.1_PDT000488186.1	clinical		USA	unknown	enteritidis
GCA_005739975.1	ftp://ftp.ncbi.nlm.nih.gov/genomes/all/GCA/005/739/975/GCA_005739975.1_PDT000488182.1	clinical		USA	unknown	typhimurium
GCA_005739995.1	ftp://ftp.ncbi.nlm.nih.gov/genomes/all/GCA/005/739/995/GCA_005739995.1_PDT000488199.1	clinical		USA	unknown	enteritidis
GCA_005740015.1	ftp://ftp.ncbi.nlm.nih.gov/genomes/all/GCA/005/740/015/GCA_005740015.1_PDT000488786.1	clinical		USA	unknown	infantis
GCA_005740035.1	ftp://ftp.ncbi.nlm.nih.gov/genomes/all/GCA/005/740/035/GCA_005740035.1_PDT000488185.1	clinical		USA	unknown	bareilly
GCA_005740055.1	ftp://ftp.ncbi.nlm.nih.gov/genomes/all/GCA/005/740/055/GCA_005740055.1_PDT000488779.1	clinical		USA	unknown	litchfield
GCA_005740075.1	ftp://ftp.ncbi.nlm.nih.gov/genomes/all/GCA/005/740/075/GCA_005740075.1_PDT000488794.1	clinical		USA	unknown	enteritidis
GCA_005740095.1	ftp://ftp.ncbi.nlm.nih.gov/genomes/all/GCA/005/740/095/GCA_005740095.1_PDT000488799.1	clinical		USA	unknown	braenderup
GCA_005740115.1	ftp://ftp.ncbi.nlm.nih.gov/genomes/all/GCA/005/740/115/GCA_005740115.1_PDT000488809.1	clinical		USA	unknown	paratyphi a
GCA_005740135.1	ftp://ftp.ncbi.nlm.nih.gov/genomes/all/GCA/005/740/135/GCA_005740135.1_PDT000489322.1	clinical		USA	unknown	newport
GCA_005740155.1	ftp://ftp.ncbi.nlm.nih.gov/genomes/all/GCA/005/740/155/GCA_005740155.1_PDT000488801.1	clinical		USA	unknown	typhimurium
GCA_005740175.1	ftp://ftp.ncbi.nlm.nih.gov/genomes/all/GCA/005/740/175/GCA_005740175.1_PDT000488825.1	clinical		USA	unknown	thompson
GCA_005740195.1	ftp://ftp.ncbi.nlm.nih.gov/genomes/all/GCA/005/740/195/GCA_005740195.1_PDT000488810.1	clinical		USA	unknown	muenchen
GCA_005740215.1	ftp://ftp.ncbi.nlm.nih.gov/genomes/all/GCA/005/740/215/GCA_005740215.1_PDT000488843.1	environmental	Liner	USA	unknown	enteritidis
GCA_005740235.1	ftp://ftp.ncbi.nlm.nih.gov/genomes/all/GCA/005/740/235/GCA_005740235.1_PDT000488842.1	environmental	turkey	USA	unknown	typhimurium
GCA_005740255.1	ftp://ftp.ncbi.nlm.nih.gov/genomes/all/GCA/005/740/255/GCA_005740255.1_PDT000488833.1	clinical		USA	unknown	typhimurium
GCA_005740275.1	ftp://ftp.ncbi.nlm.nih.gov/genomes/all/GCA/005/740/275/GCA_005740275.1_PDT000489354.1	clinical		USA	unknown	rubislaw
GCA_005740295.1	ftp://ftp.ncbi.nlm.nih.gov/genomes/all/GCA/005/740/295/GCA_005740295.1_PDT000489347.1	clinical		USA	unknown	hadar
GCA_005740315.1	ftp://ftp.ncbi.nlm.nih.gov/genomes/all/GCA/005/740/315/GCA_005740315.1_PDT000489313.1	clinical		USA	unknown	i b:l	v:-
GCA_005740335.1	ftp://ftp.ncbi.nlm.nih.gov/genomes/all/GCA/005/740/335/GCA_005740335.1_PDT000489342.1	clinical		USA	unknown	enteritidis
GCA_005740355.1	ftp://ftp.ncbi.nlm.nih.gov/genomes/all/GCA/005/740/355/GCA_005740355.1_PDT000489329.1	clinical		USA	unknown	kentucky
GCA_005740375.1	ftp://ftp.ncbi.nlm.nih.gov/genomes/all/GCA/005/740/375/GCA_005740375.1_PDT000488835.1	clinical		USA	unknown	enteritidis
GCA_005740395.1	ftp://ftp.ncbi.nlm.nih.gov/genomes/all/GCA/005/740/395/GCA_005740395.1_PDT000412979.1	clinical		USA	unknown	norwich
GCA_005740415.1	ftp://ftp.ncbi.nlm.nih.gov/genomes/all/GCA/005/740/415/GCA_005740415.1_PDT000489355.1	clinical		USA	unknown	infantis
GCA_005740435.1	ftp://ftp.ncbi.nlm.nih.gov/genomes/all/GCA/005/740/435/GCA_005740435.1_PDT000480056.1	clinical		USA	unknown	rubislaw
GCA_005740455.1	ftp://ftp.ncbi.nlm.nih.gov/genomes/all/GCA/005/740/455/GCA_005740455.1_PDT000482269.1	environmental	Environmental sponge	USA:KS	unknown	orion
GCA_005740475.1	ftp://ftp.ncbi.nlm.nih.gov/genomes/all/GCA/005/740/475/GCA_005740475.1_PDT000480226.1	clinical		USA	unknown	lomalinda
GCA_005740495.1	ftp://ftp.ncbi.nlm.nih.gov/genomes/all/GCA/005/740/495/GCA_005740495.1_PDT000482160.1	clinical		USA	unknown	anatum
GCA_005740515.1	ftp://ftp.ncbi.nlm.nih.gov/genomes/all/GCA/005/740/515/GCA_005740515.1_PDT000482268.1	environmental	Ground Component Turkey	USA:IN	unknown	hadar
GCA_005740535.1	ftp://ftp.ncbi.nlm.nih.gov/genomes/all/GCA/005/740/535/GCA_005740535.1_PDT000483363.1	clinical		USA	unknown	agona
GCA_005740555.1	ftp://ftp.ncbi.nlm.nih.gov/genomes/all/GCA/005/740/555/GCA_005740555.1_PDT000480578.1	clinical		USA	unknown	enteritidis
GCA_005740575.1	ftp://ftp.ncbi.nlm.nih.gov/genomes/all/GCA/005/740/575/GCA_005740575.1_PDT000480070.1	clinical		USA	unknown	newport
GCA_005740595.1	ftp://ftp.ncbi.nlm.nih.gov/genomes/all/GCA/005/740/595/GCA_005740595.1_PDT000481198.1	environmental	animal-swine-market swine	USA:TX	unknown	senftenberg
GCA_005740615.1	ftp://ftp.ncbi.nlm.nih.gov/genomes/all/GCA/005/740/615/GCA_005740615.1_PDT000480213.1	clinical		USA	unknown	newport
GCA_005740635.1	ftp://ftp.ncbi.nlm.nih.gov/genomes/all/GCA/005/740/635/GCA_005740635.1_PDT000480087.1	clinical		USA	unknown	infantis
GCA_005740655.1	ftp://ftp.ncbi.nlm.nih.gov/genomes/all/GCA/005/740/655/GCA_005740655.1_PDT000480571.1	clinical		USA	unknown	enteritidis
GCA_005740675.1	ftp://ftp.ncbi.nlm.nih.gov/genomes/all/GCA/005/740/675/GCA_005740675.1_PDT000480241.1	clinical		USA	unknown	berta
GCA_005740695.1	ftp://ftp.ncbi.nlm.nih.gov/genomes/all/GCA/005/740/695/GCA_005740695.1_PDT000480866.1	environmental	Fecal (Sus scrofa)	USA:NC	unknown	typhimurium
GCA_005740715.1	ftp://ftp.ncbi.nlm.nih.gov/genomes/all/GCA/005/740/715/GCA_005740715.1_PDT000480622.1	clinical		USA	unknown	typhimurium
GCA_005740735.1	ftp://ftp.ncbi.nlm.nih.gov/genomes/all/GCA/005/740/735/GCA_005740735.1_PDT000480843.1	clinical		USA	unknown	iiia 41:z4	z23:-
GCA_005740755.1	ftp://ftp.ncbi.nlm.nih.gov/genomes/all/GCA/005/740/755/GCA_005740755.1_PDT000480583.1	clinical		USA	unknown	typhimurium
GCA_005740775.1	ftp://ftp.ncbi.nlm.nih.gov/genomes/all/GCA/005/740/775/GCA_005740775.1_PDT000482260.1	environmental	environmental swab	USA:CA	unknown	johannesburg
GCA_005740795.1	ftp://ftp.ncbi.nlm.nih.gov/genomes/all/GCA/005/740/795/GCA_005740795.1_PDT000480584.1	clinical		USA	unknown	braenderup
GCA_005740815.1	ftp://ftp.ncbi.nlm.nih.gov/genomes/all/GCA/005/740/815/GCA_005740815.1_PDT000480586.1	clinical		USA	unknown	infantis
GCA_005740835.1	ftp://ftp.ncbi.nlm.nih.gov/genomes/all/GCA/005/740/835/GCA_005740835.1_PDT000480842.1	clinical		USA	unknown	infantis
GCA_005740855.1	ftp://ftp.ncbi.nlm.nih.gov/genomes/all/GCA/005/740/855/GCA_005740855.1_PDT000482699.1	clinical		USA	unknown	newport
GCA_005740875.1	ftp://ftp.ncbi.nlm.nih.gov/genomes/all/GCA/005/740/875/GCA_005740875.1_PDT000482010.1	clinical		USA	unknown	infantis
GCA_005740895.1	ftp://ftp.ncbi.nlm.nih.gov/genomes/all/GCA/005/740/895/GCA_005740895.1_PDT000482014.1	environmental	turkey	USA	unknown	schwarzengrund
GCA_005740915.1	ftp://ftp.ncbi.nlm.nih.gov/genomes/all/GCA/005/740/915/GCA_005740915.1_PDT000482278.1	environmental	Finished Ground Turkey	USA:IN	unknown	hadar
GCA_005740935.1	ftp://ftp.ncbi.nlm.nih.gov/genomes/all/GCA/005/740/935/GCA_005740935.1_PDT000480096.1	clinical		USA	unknown	enteritidis
GCA_005740955.1	ftp://ftp.ncbi.nlm.nih.gov/genomes/all/GCA/005/740/955/GCA_005740955.1_PDT000481234.1	environmental	Intestinal Pool (Bos taurus)	USA:IN	unknown	bovismorbificans
GCA_005740975.1	ftp://ftp.ncbi.nlm.nih.gov/genomes/all/GCA/005/740/975/GCA_005740975.1_PDT000480118.1	clinical		USA	unknown	typhimurium
GCA_005740995.1	ftp://ftp.ncbi.nlm.nih.gov/genomes/all/GCA/005/740/995/GCA_005740995.1_PDT000480113.1	clinical		USA	unknown	sandiego
GCA_005741015.1	ftp://ftp.ncbi.nlm.nih.gov/genomes/all/GCA/005/741/015/GCA_005741015.1_PDT000480107.1	clinical		USA	unknown	enteritidis
GCA_005741035.1	ftp://ftp.ncbi.nlm.nih.gov/genomes/all/GCA/005/741/035/GCA_005741035.1_PDT000480145.1	clinical		USA	unknown	javiana
GCA_005741055.1	ftp://ftp.ncbi.nlm.nih.gov/genomes/all/GCA/005/741/055/GCA_005741055.1_PDT000480110.1	clinical		USA	unknown	braenderup
GCA_005741075.1	ftp://ftp.ncbi.nlm.nih.gov/genomes/all/GCA/005/741/075/GCA_005741075.1_PDT000480143.1	clinical		USA	unknown	enteritidis
GCA_005741095.1	ftp://ftp.ncbi.nlm.nih.gov/genomes/all/GCA/005/741/095/GCA_005741095.1_PDT000480127.1	clinical		USA	unknown	enteritidis
GCA_005741115.1	ftp://ftp.ncbi.nlm.nih.gov/genomes/all/GCA/005/741/115/GCA_005741115.1_PDT000480192.1	clinical		USA	unknown	javiana
GCA_005741135.1	ftp://ftp.ncbi.nlm.nih.gov/genomes/all/GCA/005/741/135/GCA_005741135.1_PDT000480170.1	clinical		USA	unknown	iiib 35:i:z|iiib 53:i:z|iiib 57:i:z|iiib 59:i:z|iiib 60:i:z|iiib 60:i:[z]:[z50]|iiib 61:i:z|iiib 65:i:z|iiib 38:i:z|iiib 47:i:z|iiib 48:i:z|iiib 50:i:z
GCA_005741155.1	ftp://ftp.ncbi.nlm.nih.gov/genomes/all/GCA/005/741/155/GCA_005741155.1_PDT000480158.1	clinical		USA	unknown	typhimurium
GCA_005741175.1	ftp://ftp.ncbi.nlm.nih.gov/genomes/all/GCA/005/741/175/GCA_005741175.1_PDT000480154.1	clinical		USA	unknown	enteritidis
GCA_005741195.1	ftp://ftp.ncbi.nlm.nih.gov/genomes/all/GCA/005/741/195/GCA_005741195.1_PDT000480180.1	clinical		USA	unknown	kentucky
GCA_005741215.1	ftp://ftp.ncbi.nlm.nih.gov/genomes/all/GCA/005/741/215/GCA_005741215.1_PDT000480156.1	clinical		USA	unknown	sandiego
GCA_005741235.1	ftp://ftp.ncbi.nlm.nih.gov/genomes/all/GCA/005/741/235/GCA_005741235.1_PDT000480173.1	clinical		USA	unknown	infantis
GCA_005741255.1	ftp://ftp.ncbi.nlm.nih.gov/genomes/all/GCA/005/741/255/GCA_005741255.1_PDT000480249.1	clinical		USA	unknown	agona
GCA_005741275.1	ftp://ftp.ncbi.nlm.nih.gov/genomes/all/GCA/005/741/275/GCA_005741275.1_PDT000480171.1	clinical		USA	unknown	infantis
GCA_005741295.1	ftp://ftp.ncbi.nlm.nih.gov/genomes/all/GCA/005/741/295/GCA_005741295.1_PDT000482324.1	environmental	Environmental sponge	USA:TX	unknown	cerro
GCA_005741315.1	ftp://ftp.ncbi.nlm.nih.gov/genomes/all/GCA/005/741/315/GCA_005741315.1_PDT000483835.1	clinical		USA	unknown	newport
GCA_005741335.1	ftp://ftp.ncbi.nlm.nih.gov/genomes/all/GCA/005/741/335/GCA_005741335.1_PDT000480181.1	clinical		USA	unknown	typhimurium
GCA_005741355.1	ftp://ftp.ncbi.nlm.nih.gov/genomes/all/GCA/005/741/355/GCA_005741355.1_PDT000482227.1	environmental	Pork Meat	USA:NE	unknown	manhattan
GCA_005741375.1	ftp://ftp.ncbi.nlm.nih.gov/genomes/all/GCA/005/741/375/GCA_005741375.1_PDT000480153.1	clinical		USA	unknown	enteritidis
GCA_005741395.1	ftp://ftp.ncbi.nlm.nih.gov/genomes/all/GCA/005/741/395/GCA_005741395.1_PDT000480190.1	clinical		USA	unknown	kumasi
GCA_005741405.1	ftp://ftp.ncbi.nlm.nih.gov/genomes/all/GCA/005/741/405/GCA_005741405.1_PDT000480191.1	clinical		USA	unknown	infantis
GCA_005741435.1	ftp://ftp.ncbi.nlm.nih.gov/genomes/all/GCA/005/741/435/GCA_005741435.1_PDT000480262.1	clinical		USA	unknown	enteritidis
GCA_005741455.1	ftp://ftp.ncbi.nlm.nih.gov/genomes/all/GCA/005/741/455/GCA_005741455.1_PDT000480252.1	clinical		USA	unknown	typhimurium
GCA_005741475.1	ftp://ftp.ncbi.nlm.nih.gov/genomes/all/GCA/005/741/475/GCA_005741475.1_PDT000480257.1	clinical		USA	unknown	norwich
GCA_005741495.1	ftp://ftp.ncbi.nlm.nih.gov/genomes/all/GCA/005/741/495/GCA_005741495.1_PDT000482286.1	environmental	pet food ingredient	USA:IL	unknown	lille
GCA_005741515.1	ftp://ftp.ncbi.nlm.nih.gov/genomes/all/GCA/005/741/515/GCA_005741515.1_PDT000482345.1	environmental	finished pet food	USA:IL	unknown	london
GCA_005741535.1	ftp://ftp.ncbi.nlm.nih.gov/genomes/all/GCA/005/741/535/GCA_005741535.1_PDT000480524.1	clinical		USA	unknown	enteritidis
GCA_005741555.1	ftp://ftp.ncbi.nlm.nih.gov/genomes/all/GCA/005/741/555/GCA_005741555.1_PDT000482289.1	environmental	pet food ingredient	USA:IL	unknown	lille
GCA_005741575.1	ftp://ftp.ncbi.nlm.nih.gov/genomes/all/GCA/005/741/575/GCA_005741575.1_PDT000482212.1	environmental	Carcass Swab	USA:CA	unknown	breda
GCA_005741585.1	ftp://ftp.ncbi.nlm.nih.gov/genomes/all/GCA/005/741/585/GCA_005741585.1_PDT000480531.1	clinical		USA	unknown	montevideo
GCA_005741615.1	ftp://ftp.ncbi.nlm.nih.gov/genomes/all/GCA/005/741/615/GCA_005741615.1_PDT000482304.1	environmental	environmental swab	USA:SC	unknown	agona
GCA_005741635.1	ftp://ftp.ncbi.nlm.nih.gov/genomes/all/GCA/005/741/635/GCA_005741635.1_PDT000480544.1	clinical		USA	unknown	reading
GCA_005741655.1	ftp://ftp.ncbi.nlm.nih.gov/genomes/all/GCA/005/741/655/GCA_005741655.1_PDT000480542.1	clinical		USA	unknown	enteritidis
GCA_005741675.1	ftp://ftp.ncbi.nlm.nih.gov/genomes/all/GCA/005/741/675/GCA_005741675.1_PDT000480549.1	clinical		USA	unknown	infantis
GCA_005741695.1	ftp://ftp.ncbi.nlm.nih.gov/genomes/all/GCA/005/741/695/GCA_005741695.1_PDT000480541.1	clinical		USA	unknown	oranienburg
GCA_005741705.1	ftp://ftp.ncbi.nlm.nih.gov/genomes/all/GCA/005/741/705/GCA_005741705.1_PDT000480555.1	clinical		USA	unknown	bovismorbificans
GCA_005741735.1	ftp://ftp.ncbi.nlm.nih.gov/genomes/all/GCA/005/741/735/GCA_005741735.1_PDT000482658.1	clinical		USA	unknown	enteritidis
GCA_005741755.1	ftp://ftp.ncbi.nlm.nih.gov/genomes/all/GCA/005/741/755/GCA_005741755.1_PDT000480554.1	clinical		USA	unknown	saintpaul
GCA_005741775.1	ftp://ftp.ncbi.nlm.nih.gov/genomes/all/GCA/005/741/775/GCA_005741775.1_PDT000480562.1	clinical		USA	unknown	typhimurium
GCA_005741795.1	ftp://ftp.ncbi.nlm.nih.gov/genomes/all/GCA/005/741/795/GCA_005741795.1_PDT000480605.1	clinical		USA	unknown	sandiego
GCA_005741815.1	ftp://ftp.ncbi.nlm.nih.gov/genomes/all/GCA/005/741/815/GCA_005741815.1_PDT000480625.1	clinical		USA	unknown	enteritidis
GCA_005741835.1	ftp://ftp.ncbi.nlm.nih.gov/genomes/all/GCA/005/741/835/GCA_005741835.1_PDT000480746.1	clinical		USA	unknown	poona
GCA_005741855.1	ftp://ftp.ncbi.nlm.nih.gov/genomes/all/GCA/005/741/855/GCA_005741855.1_PDT000480558.1	clinical		USA	unknown	typhimurium
GCA_005741875.1	ftp://ftp.ncbi.nlm.nih.gov/genomes/all/GCA/005/741/875/GCA_005741875.1_PDT000480788.1	clinical		USA	unknown	manhattan
GCA_005741895.1	ftp://ftp.ncbi.nlm.nih.gov/genomes/all/GCA/005/741/895/GCA_005741895.1_PDT000480823.1	clinical		USA	unknown	enteritidis
GCA_005741915.1	ftp://ftp.ncbi.nlm.nih.gov/genomes/all/GCA/005/741/915/GCA_005741915.1_PDT000480831.1	clinical		USA	unknown	montevideo
GCA_005741935.1	ftp://ftp.ncbi.nlm.nih.gov/genomes/all/GCA/005/741/935/GCA_005741935.1_PDT000480817.1	clinical		USA	unknown	berta
GCA_005741955.1	ftp://ftp.ncbi.nlm.nih.gov/genomes/all/GCA/005/741/955/GCA_005741955.1_PDT000482023.1	clinical		USA	unknown	infantis
GCA_005741975.1	ftp://ftp.ncbi.nlm.nih.gov/genomes/all/GCA/005/741/975/GCA_005741975.1_PDT000482197.1	environmental	Raw Pork	USA:NE	unknown	typhimurium
GCA_005741995.1	ftp://ftp.ncbi.nlm.nih.gov/genomes/all/GCA/005/741/995/GCA_005741995.1_PDT000482091.1	clinical		USA	unknown	mississippi
GCA_005742015.1	ftp://ftp.ncbi.nlm.nih.gov/genomes/all/GCA/005/742/015/GCA_005742015.1_PDT000482032.1	clinical		USA	unknown	cotham
GCA_005742035.1	ftp://ftp.ncbi.nlm.nih.gov/genomes/all/GCA/005/742/035/GCA_005742035.1_PDT000482037.1	clinical		USA	unknown	cubana
GCA_005742055.1	ftp://ftp.ncbi.nlm.nih.gov/genomes/all/GCA/005/742/055/GCA_005742055.1_PDT000482036.1	clinical		USA	unknown	i 1	4	[5]	12:b:-
GCA_005742075.1	ftp://ftp.ncbi.nlm.nih.gov/genomes/all/GCA/005/742/075/GCA_005742075.1_PDT000482086.1	environmental	turkey	USA	unknown	senftenberg
GCA_005742095.1	ftp://ftp.ncbi.nlm.nih.gov/genomes/all/GCA/005/742/095/GCA_005742095.1_PDT000482077.1	environmental	Kratom	Indonesia	unknown	javiana
GCA_005742115.1	ftp://ftp.ncbi.nlm.nih.gov/genomes/all/GCA/005/742/115/GCA_005742115.1_PDT000483834.1	clinical		USA	unknown	newport
GCA_005742125.1	ftp://ftp.ncbi.nlm.nih.gov/genomes/all/GCA/005/742/125/GCA_005742125.1_PDT000483243.1	environmental	chicken	USA:NJ	unknown	infantis
GCA_005742155.1	ftp://ftp.ncbi.nlm.nih.gov/genomes/all/GCA/005/742/155/GCA_005742155.1_PDT000482054.1	environmental	Product-Raw-Ground	Comminuted or Otherwise Nonintact-Pork	USA:TN	johannesburg	johannesburg
GCA_005742175.1	ftp://ftp.ncbi.nlm.nih.gov/genomes/all/GCA/005/742/175/GCA_005742175.1_PDT000482089.1	environmental	chicken	USA	unknown	typhimurium
GCA_005742195.1	ftp://ftp.ncbi.nlm.nih.gov/genomes/all/GCA/005/742/195/GCA_005742195.1_PDT000483824.1	clinical		USA	unknown	iv 48:z4	z32:-
GCA_005742215.1	ftp://ftp.ncbi.nlm.nih.gov/genomes/all/GCA/005/742/215/GCA_005742215.1_PDT000483341.1	clinical		USA	unknown	dublin
GCA_005742235.1	ftp://ftp.ncbi.nlm.nih.gov/genomes/all/GCA/005/742/235/GCA_005742235.1_PDT000482098.1	environmental	Kratom	Indonesia	unknown	kumasi
GCA_005742255.1	ftp://ftp.ncbi.nlm.nih.gov/genomes/all/GCA/005/742/255/GCA_005742255.1_PDT000482402.1	environmental	ground beef	USA:TX	unknown	montevideo
GCA_005742275.1	ftp://ftp.ncbi.nlm.nih.gov/genomes/all/GCA/005/742/275/GCA_005742275.1_PDT000482675.1	clinical		USA	unknown	infantis
GCA_005742295.1	ftp://ftp.ncbi.nlm.nih.gov/genomes/all/GCA/005/742/295/GCA_005742295.1_PDT000482718.1	clinical		USA	unknown	typhi
GCA_005742315.1	ftp://ftp.ncbi.nlm.nih.gov/genomes/all/GCA/005/742/315/GCA_005742315.1_PDT000482642.1	clinical		USA	unknown	enteritidis
GCA_005742335.1	ftp://ftp.ncbi.nlm.nih.gov/genomes/all/GCA/005/742/335/GCA_005742335.1_PDT000482193.1	environmental	Environmental sponge	USA:KS	unknown	senftenberg
GCA_005742355.1	ftp://ftp.ncbi.nlm.nih.gov/genomes/all/GCA/005/742/355/GCA_005742355.1_PDT000482714.1	clinical		USA	unknown	newport
GCA_005742375.1	ftp://ftp.ncbi.nlm.nih.gov/genomes/all/GCA/005/742/375/GCA_005742375.1_PDT000482296.1	environmental	Leafy Greens	USA:CA	unknown	newport
GCA_005742395.1	ftp://ftp.ncbi.nlm.nih.gov/genomes/all/GCA/005/742/395/GCA_005742395.1_PDT000482653.1	clinical		USA	unknown	montevideo
GCA_005742415.1	ftp://ftp.ncbi.nlm.nih.gov/genomes/all/GCA/005/742/415/GCA_005742415.1_PDT000482678.1	clinical		USA	unknown	reading
GCA_005742435.1	ftp://ftp.ncbi.nlm.nih.gov/genomes/all/GCA/005/742/435/GCA_005742435.1_PDT000482102.1	environmental		USA	unknown	typhimurium
GCA_005742455.1	ftp://ftp.ncbi.nlm.nih.gov/genomes/all/GCA/005/742/455/GCA_005742455.1_PDT000482303.1	environmental	Raw Pork	USA:NE	unknown	panama
GCA_005742475.1	ftp://ftp.ncbi.nlm.nih.gov/genomes/all/GCA/005/742/475/GCA_005742475.1_PDT000482285.1	environmental	Finished Almonds	USA:CA	unknown	typhimurium
GCA_005742495.1	ftp://ftp.ncbi.nlm.nih.gov/genomes/all/GCA/005/742/495/GCA_005742495.1_PDT000483355.1	clinical		USA	unknown	i 1	4	[5]	12:i:-
GCA_005742515.1	ftp://ftp.ncbi.nlm.nih.gov/genomes/all/GCA/005/742/515/GCA_005742515.1_PDT000482252.1	environmental	environmental swab	USA:MO	unknown	tennessee
GCA_005742535.1	ftp://ftp.ncbi.nlm.nih.gov/genomes/all/GCA/005/742/535/GCA_005742535.1_PDT000482192.1	clinical		USA	unknown	typhimurium
GCA_005742555.1	ftp://ftp.ncbi.nlm.nih.gov/genomes/all/GCA/005/742/555/GCA_005742555.1_PDT000483213.1	environmental	chicken	USA:ME	unknown	infantis
GCA_005742565.1	ftp://ftp.ncbi.nlm.nih.gov/genomes/all/GCA/005/742/565/GCA_005742565.1_PDT000482226.1	environmental	Environmental sponge	USA:SC	unknown	infantis
GCA_005742595.1	ftp://ftp.ncbi.nlm.nih.gov/genomes/all/GCA/005/742/595/GCA_005742595.1_PDT000482113.1	environmental	boneless beef	USA:MN	unknown	dublin
GCA_005742615.1	ftp://ftp.ncbi.nlm.nih.gov/genomes/all/GCA/005/742/615/GCA_005742615.1_PDT000482387.1	environmental	Zucchini noodles	USA:CA	unknown	rubislaw
GCA_005742635.1	ftp://ftp.ncbi.nlm.nih.gov/genomes/all/GCA/005/742/635/GCA_005742635.1_PDT000482270.1	environmental	Environmental sponge	USA:KS	unknown	orion
GCA_005742655.1	ftp://ftp.ncbi.nlm.nih.gov/genomes/all/GCA/005/742/655/GCA_005742655.1_PDT000482115.1	clinical		USA	unknown	enteritidis
GCA_005742675.1	ftp://ftp.ncbi.nlm.nih.gov/genomes/all/GCA/005/742/675/GCA_005742675.1_PDT000482401.1	environmental	raw ground beef	USA:TX	unknown	montevideo
GCA_005742695.1	ftp://ftp.ncbi.nlm.nih.gov/genomes/all/GCA/005/742/695/GCA_005742695.1_PDT000482174.1	clinical		USA	unknown	enteritidis
GCA_005742715.1	ftp://ftp.ncbi.nlm.nih.gov/genomes/all/GCA/005/742/715/GCA_005742715.1_PDT000482162.1	clinical		USA	unknown	saintpaul
GCA_005742735.1	ftp://ftp.ncbi.nlm.nih.gov/genomes/all/GCA/005/742/735/GCA_005742735.1_PDT000482649.1	clinical		USA	unknown	enteritidis
GCA_005742745.1	ftp://ftp.ncbi.nlm.nih.gov/genomes/all/GCA/005/742/745/GCA_005742745.1_PDT000482177.1	clinical		USA	unknown	typhimurium
GCA_005742775.1	ftp://ftp.ncbi.nlm.nih.gov/genomes/all/GCA/005/742/775/GCA_005742775.1_PDT000482127.1	clinical		USA	unknown	infantis
GCA_005742785.1	ftp://ftp.ncbi.nlm.nih.gov/genomes/all/GCA/005/742/785/GCA_005742785.1_PDT000482670.1	clinical		USA	unknown	javiana
GCA_005742815.1	ftp://ftp.ncbi.nlm.nih.gov/genomes/all/GCA/005/742/815/GCA_005742815.1_PDT000482178.1	clinical		USA	unknown	saintpaul
GCA_005742835.1	ftp://ftp.ncbi.nlm.nih.gov/genomes/all/GCA/005/742/835/GCA_005742835.1_PDT000485232.1	environmental	Gecko feces	USA:MN	unknown	muenchen
GCA_005742855.1	ftp://ftp.ncbi.nlm.nih.gov/genomes/all/GCA/005/742/855/GCA_005742855.1_PDT000483254.1	clinical		USA	unknown	enteritidis
GCA_005742875.1	ftp://ftp.ncbi.nlm.nih.gov/genomes/all/GCA/005/742/875/GCA_005742875.1_PDT000483371.1	clinical		USA	unknown	i 1	4	[5]	12:i:-
GCA_005742885.1	ftp://ftp.ncbi.nlm.nih.gov/genomes/all/GCA/005/742/885/GCA_005742885.1_PDT000482329.1	environmental	Finished Almonds	USA:CA	unknown	bovismorbificans
GCA_005742905.1	ftp://ftp.ncbi.nlm.nih.gov/genomes/all/GCA/005/742/905/GCA_005742905.1_PDT000482221.1	environmental	Rinse Water	USA:CA	unknown	senftenberg
GCA_005742935.1	ftp://ftp.ncbi.nlm.nih.gov/genomes/all/GCA/005/742/935/GCA_005742935.1_PDT000482704.1	clinical		USA	unknown	corvallis
GCA_005742955.1	ftp://ftp.ncbi.nlm.nih.gov/genomes/all/GCA/005/742/955/GCA_005742955.1_PDT000482169.1	environmental	Finished Almonds	USA:CA	unknown	montevideo
GCA_005742975.1	ftp://ftp.ncbi.nlm.nih.gov/genomes/all/GCA/005/742/975/GCA_005742975.1_PDT000482288.1	environmental	environmental swab	USA:CA	unknown	johannesburg
GCA_005742985.1	ftp://ftp.ncbi.nlm.nih.gov/genomes/all/GCA/005/742/985/GCA_005742985.1_PDT000482240.1	environmental	Raw Product	USA:AZ	unknown	gaminara
GCA_005743015.1	ftp://ftp.ncbi.nlm.nih.gov/genomes/all/GCA/005/743/015/GCA_005743015.1_PDT000483821.1	clinical		USA	unknown	javiana
GCA_005743035.1	ftp://ftp.ncbi.nlm.nih.gov/genomes/all/GCA/005/743/035/GCA_005743035.1_PDT000482715.1	clinical		USA	unknown	typhimurium|lagos
GCA_005743055.1	ftp://ftp.ncbi.nlm.nih.gov/genomes/all/GCA/005/743/055/GCA_005743055.1_PDT000482737.1	clinical		USA	unknown	newport
GCA_005743075.1	ftp://ftp.ncbi.nlm.nih.gov/genomes/all/GCA/005/743/075/GCA_005743075.1_PDT000482403.1	environmental	sponge	USA:SC	unknown	agona
GCA_005743085.1	ftp://ftp.ncbi.nlm.nih.gov/genomes/all/GCA/005/743/085/GCA_005743085.1_PDT000483947.1	clinical		USA	unknown	enteritidis
GCA_005743115.1	ftp://ftp.ncbi.nlm.nih.gov/genomes/all/GCA/005/743/115/GCA_005743115.1_PDT000482399.1	environmental	swab	USA:CA	unknown	braenderup
GCA_005743135.1	ftp://ftp.ncbi.nlm.nih.gov/genomes/all/GCA/005/743/135/GCA_005743135.1_PDT000482273.1	environmental	Raw Meat	USA:NE	unknown	uganda
GCA_005743155.1	ftp://ftp.ncbi.nlm.nih.gov/genomes/all/GCA/005/743/155/GCA_005743155.1_PDT000482711.1	clinical		USA	unknown	saintpaul
GCA_005743175.1	ftp://ftp.ncbi.nlm.nih.gov/genomes/all/GCA/005/743/175/GCA_005743175.1_PDT000483277.1	clinical		USA	unknown	typhimurium
GCA_005743195.1	ftp://ftp.ncbi.nlm.nih.gov/genomes/all/GCA/005/743/195/GCA_005743195.1_PDT000485273.1	environmental	mole (green/powder)	Mexico	unknown	montevideo
GCA_005743215.1	ftp://ftp.ncbi.nlm.nih.gov/genomes/all/GCA/005/743/215/GCA_005743215.1_PDT000482175.1	clinical		USA	unknown	derby
GCA_005743235.1	ftp://ftp.ncbi.nlm.nih.gov/genomes/all/GCA/005/743/235/GCA_005743235.1_PDT000482253.1	environmental	Almonds	USA:CA	unknown	senftenberg
GCA_005743245.1	ftp://ftp.ncbi.nlm.nih.gov/genomes/all/GCA/005/743/245/GCA_005743245.1_PDT000482259.1	environmental	environmental swab	USA:NE	unknown	braenderup
GCA_005743275.1	ftp://ftp.ncbi.nlm.nih.gov/genomes/all/GCA/005/743/275/GCA_005743275.1_PDT000482644.1	clinical		USA	unknown	newport
GCA_005743295.1	ftp://ftp.ncbi.nlm.nih.gov/genomes/all/GCA/005/743/295/GCA_005743295.1_PDT000483825.1	clinical		USA	unknown	paratyphi b var. java
GCA_005743315.1	ftp://ftp.ncbi.nlm.nih.gov/genomes/all/GCA/005/743/315/GCA_005743315.1_PDT000482733.1	clinical		USA	unknown	iv 45:g	z51:-
GCA_005743335.1	ftp://ftp.ncbi.nlm.nih.gov/genomes/all/GCA/005/743/335/GCA_005743335.1_PDT000482308.1	environmental	Finished Almonds	USA:CA	unknown	typhimurium
GCA_005743345.1	ftp://ftp.ncbi.nlm.nih.gov/genomes/all/GCA/005/743/345/GCA_005743345.1_PDT000482673.1	clinical		USA	unknown	hadar
GCA_005743375.1	ftp://ftp.ncbi.nlm.nih.gov/genomes/all/GCA/005/743/375/GCA_005743375.1_PDT000483368.1	clinical		USA	unknown	give
GCA_005743395.1	ftp://ftp.ncbi.nlm.nih.gov/genomes/all/GCA/005/743/395/GCA_005743395.1_PDT000483345.1	clinical		USA	unknown	braenderup
GCA_005743415.1	ftp://ftp.ncbi.nlm.nih.gov/genomes/all/GCA/005/743/415/GCA_005743415.1_PDT000483819.1	clinical		USA	unknown	paratyphi b var. java
GCA_005743435.1	ftp://ftp.ncbi.nlm.nih.gov/genomes/all/GCA/005/743/435/GCA_005743435.1_PDT000483217.1	environmental	chicken	USA:IL	unknown	infantis
GCA_005743455.1	ftp://ftp.ncbi.nlm.nih.gov/genomes/all/GCA/005/743/455/GCA_005743455.1_PDT000482335.1	environmental	pet food ingredient	USA:IL	unknown	idikan
GCA_005743475.1	ftp://ftp.ncbi.nlm.nih.gov/genomes/all/GCA/005/743/475/GCA_005743475.1_PDT000482198.1	environmental	environmental swab	USA:SC	unknown	agona
GCA_005743485.1	ftp://ftp.ncbi.nlm.nih.gov/genomes/all/GCA/005/743/485/GCA_005743485.1_PDT000483823.1	clinical		USA	unknown	manhattan
GCA_005743515.1	ftp://ftp.ncbi.nlm.nih.gov/genomes/all/GCA/005/743/515/GCA_005743515.1_PDT000483289.1	clinical		USA	unknown	newport
GCA_005743535.1	ftp://ftp.ncbi.nlm.nih.gov/genomes/all/GCA/005/743/535/GCA_005743535.1_PDT000483266.1	clinical		USA	unknown	enteritidis
GCA_005743555.1	ftp://ftp.ncbi.nlm.nih.gov/genomes/all/GCA/005/743/555/GCA_005743555.1_PDT000483263.1	clinical		USA	unknown	agbeni
GCA_005743575.1	ftp://ftp.ncbi.nlm.nih.gov/genomes/all/GCA/005/743/575/GCA_005743575.1_PDT000482655.1	clinical		USA	unknown	newport
GCA_005743595.1	ftp://ftp.ncbi.nlm.nih.gov/genomes/all/GCA/005/743/595/GCA_005743595.1_PDT000483248.1	clinical		USA	unknown	infantis
GCA_005743615.1	ftp://ftp.ncbi.nlm.nih.gov/genomes/all/GCA/005/743/615/GCA_005743615.1_PDT000483218.1	environmental	chicken	USA:AZ	unknown	infantis
GCA_005743625.1	ftp://ftp.ncbi.nlm.nih.gov/genomes/all/GCA/005/743/625/GCA_005743625.1_PDT000483322.1	clinical		USA	unknown	infantis
GCA_005743655.1	ftp://ftp.ncbi.nlm.nih.gov/genomes/all/GCA/005/743/655/GCA_005743655.1_PDT000483274.1	clinical		USA	unknown	enteritidis
GCA_005743675.1	ftp://ftp.ncbi.nlm.nih.gov/genomes/all/GCA/005/743/675/GCA_005743675.1_PDT000483278.1	clinical		USA	unknown	anatum
GCA_005743695.1	ftp://ftp.ncbi.nlm.nih.gov/genomes/all/GCA/005/743/695/GCA_005743695.1_PDT000484822.1	environmental	animal-swine-sow	USA:MI	eastbourne	eastbourne
GCA_005743715.1	ftp://ftp.ncbi.nlm.nih.gov/genomes/all/GCA/005/743/715/GCA_005743715.1_PDT000483933.1	clinical		USA	unknown	schwarzengrund|dunkwa|portanigra|eschberg|strasbourg|onireke|wanatah|grumpensis|florida|midway|gaminara|usumbura|mundonobo
GCA_005743725.1	ftp://ftp.ncbi.nlm.nih.gov/genomes/all/GCA/005/743/725/GCA_005743725.1_PDT000483414.1	environmental	animal-cattle-beef cow	USA:GA	unknown	senftenberg
GCA_005743755.1	ftp://ftp.ncbi.nlm.nih.gov/genomes/all/GCA/005/743/755/GCA_005743755.1_PDT000482126.1	environmental	Kratom	Indonesia	unknown	kumasi
GCA_005743765.1	ftp://ftp.ncbi.nlm.nih.gov/genomes/all/GCA/005/743/765/GCA_005743765.1_PDT000483291.1	clinical		USA	unknown	poona
GCA_005743795.1	ftp://ftp.ncbi.nlm.nih.gov/genomes/all/GCA/005/743/795/GCA_005743795.1_PDT000485234.1	environmental	Stream sediment	USA:VA	unknown	reading
GCA_005743815.1	ftp://ftp.ncbi.nlm.nih.gov/genomes/all/GCA/005/743/815/GCA_005743815.1_PDT000483321.1	clinical		USA	unknown	infantis
GCA_005743835.1	ftp://ftp.ncbi.nlm.nih.gov/genomes/all/GCA/005/743/835/GCA_005743835.1_PDT000483318.1	clinical		USA	unknown	infantis
GCA_005743855.1	ftp://ftp.ncbi.nlm.nih.gov/genomes/all/GCA/005/743/855/GCA_005743855.1_PDT000483312.1	clinical		USA	unknown	typhimurium
GCA_005743875.1	ftp://ftp.ncbi.nlm.nih.gov/genomes/all/GCA/005/743/875/GCA_005743875.1_PDT000483323.1	clinical		USA	unknown	chester
GCA_005743895.1	ftp://ftp.ncbi.nlm.nih.gov/genomes/all/GCA/005/743/895/GCA_005743895.1_PDT000483374.1	clinical		USA	unknown	infantis
GCA_005743915.1	ftp://ftp.ncbi.nlm.nih.gov/genomes/all/GCA/005/743/915/GCA_005743915.1_PDT000483292.1	clinical		USA	unknown	typhimurium
GCA_005743935.1	ftp://ftp.ncbi.nlm.nih.gov/genomes/all/GCA/005/743/935/GCA_005743935.1_PDT000483752.1	clinical		USA	unknown	infantis
GCA_005743955.1	ftp://ftp.ncbi.nlm.nih.gov/genomes/all/GCA/005/743/955/GCA_005743955.1_PDT000483760.1	clinical		USA	unknown	newport
GCA_005743975.1	ftp://ftp.ncbi.nlm.nih.gov/genomes/all/GCA/005/743/975/GCA_005743975.1_PDT000483377.1	clinical		USA	unknown	cubana
GCA_005743995.1	ftp://ftp.ncbi.nlm.nih.gov/genomes/all/GCA/005/743/995/GCA_005743995.1_PDT000483746.1	clinical		USA	unknown	iv 50:z4	z23:-
GCA_005744015.1	ftp://ftp.ncbi.nlm.nih.gov/genomes/all/GCA/005/744/015/GCA_005744015.1_PDT000483765.1	clinical		USA	unknown	braenderup
GCA_005744035.1	ftp://ftp.ncbi.nlm.nih.gov/genomes/all/GCA/005/744/035/GCA_005744035.1_PDT000483776.1	clinical		USA	unknown	braenderup
GCA_005744055.1	ftp://ftp.ncbi.nlm.nih.gov/genomes/all/GCA/005/744/055/GCA_005744055.1_PDT000483758.1	clinical		USA	unknown	panama
GCA_005744065.1	ftp://ftp.ncbi.nlm.nih.gov/genomes/all/GCA/005/744/065/GCA_005744065.1_PDT000483788.1	clinical		USA	unknown	saintpaul
GCA_005744095.1	ftp://ftp.ncbi.nlm.nih.gov/genomes/all/GCA/005/744/095/GCA_005744095.1_PDT000483791.1	clinical		USA	unknown	saintpaul
GCA_005744115.1	ftp://ftp.ncbi.nlm.nih.gov/genomes/all/GCA/005/744/115/GCA_005744115.1_PDT000483782.1	clinical		USA	unknown	virchow
GCA_005744135.1	ftp://ftp.ncbi.nlm.nih.gov/genomes/all/GCA/005/744/135/GCA_005744135.1_PDT000483838.1	clinical		USA	unknown	newport
GCA_005744155.1	ftp://ftp.ncbi.nlm.nih.gov/genomes/all/GCA/005/744/155/GCA_005744155.1_PDT000483790.1	clinical		USA	unknown	newport
GCA_005744175.1	ftp://ftp.ncbi.nlm.nih.gov/genomes/all/GCA/005/744/175/GCA_005744175.1_PDT000483817.1	clinical		USA	unknown	muenchen
GCA_005744195.1	ftp://ftp.ncbi.nlm.nih.gov/genomes/all/GCA/005/744/195/GCA_005744195.1_PDT000483846.1	clinical		USA	unknown	enteritidis
GCA_005744215.1	ftp://ftp.ncbi.nlm.nih.gov/genomes/all/GCA/005/744/215/GCA_005744215.1_PDT000483798.1	clinical		USA	unknown	javiana
GCA_005744235.1	ftp://ftp.ncbi.nlm.nih.gov/genomes/all/GCA/005/744/235/GCA_005744235.1_PDT000483807.1	clinical		USA	unknown	litchfield
GCA_005744255.1	ftp://ftp.ncbi.nlm.nih.gov/genomes/all/GCA/005/744/255/GCA_005744255.1_PDT000483855.1	clinical		USA	unknown	braenderup
GCA_005744275.1	ftp://ftp.ncbi.nlm.nih.gov/genomes/all/GCA/005/744/275/GCA_005744275.1_PDT000483860.1	clinical		USA	unknown	infantis
GCA_005744295.1	ftp://ftp.ncbi.nlm.nih.gov/genomes/all/GCA/005/744/295/GCA_005744295.1_PDT000483861.1	clinical		USA	unknown	miami
GCA_005744305.1	ftp://ftp.ncbi.nlm.nih.gov/genomes/all/GCA/005/744/305/GCA_005744305.1_PDT000483847.1	clinical		USA	unknown	oranienburg
GCA_005744335.1	ftp://ftp.ncbi.nlm.nih.gov/genomes/all/GCA/005/744/335/GCA_005744335.1_PDT000483869.1	clinical		USA	unknown	newport
GCA_005744355.1	ftp://ftp.ncbi.nlm.nih.gov/genomes/all/GCA/005/744/355/GCA_005744355.1_PDT000483864.1	clinical		USA	unknown	enteritidis
GCA_005744375.1	ftp://ftp.ncbi.nlm.nih.gov/genomes/all/GCA/005/744/375/GCA_005744375.1_PDT000483863.1	clinical		USA	unknown	berta
GCA_005744395.1	ftp://ftp.ncbi.nlm.nih.gov/genomes/all/GCA/005/744/395/GCA_005744395.1_PDT000483872.1	clinical		USA	unknown	weltevreden
GCA_005744415.1	ftp://ftp.ncbi.nlm.nih.gov/genomes/all/GCA/005/744/415/GCA_005744415.1_PDT000483876.1	clinical		USA	unknown	bochum
GCA_005744435.1	ftp://ftp.ncbi.nlm.nih.gov/genomes/all/GCA/005/744/435/GCA_005744435.1_PDT000483879.1	clinical		USA	unknown	anatum
GCA_005744455.1	ftp://ftp.ncbi.nlm.nih.gov/genomes/all/GCA/005/744/455/GCA_005744455.1_PDT000483877.1	clinical		USA	unknown	baildon
GCA_005744475.1	ftp://ftp.ncbi.nlm.nih.gov/genomes/all/GCA/005/744/475/GCA_005744475.1_PDT000483873.1	clinical		USA	unknown	typhimurium
GCA_005744495.1	ftp://ftp.ncbi.nlm.nih.gov/genomes/all/GCA/005/744/495/GCA_005744495.1_PDT000483909.1	clinical		USA	unknown	miami
GCA_005744515.1	ftp://ftp.ncbi.nlm.nih.gov/genomes/all/GCA/005/744/515/GCA_005744515.1_PDT000483887.1	clinical		USA	unknown	enteritidis
GCA_005744535.1	ftp://ftp.ncbi.nlm.nih.gov/genomes/all/GCA/005/744/535/GCA_005744535.1_PDT000483896.1	clinical		USA	unknown	newport
GCA_005744555.1	ftp://ftp.ncbi.nlm.nih.gov/genomes/all/GCA/005/744/555/GCA_005744555.1_PDT000483919.1	clinical		USA	unknown	newport
GCA_005744575.1	ftp://ftp.ncbi.nlm.nih.gov/genomes/all/GCA/005/744/575/GCA_005744575.1_PDT000483924.1	clinical		USA	unknown	enteritidis
GCA_005744595.1	ftp://ftp.ncbi.nlm.nih.gov/genomes/all/GCA/005/744/595/GCA_005744595.1_PDT000486147.1	environmental	manure	USA:OH	unknown	paratyphi b var. java
GCA_005744615.1	ftp://ftp.ncbi.nlm.nih.gov/genomes/all/GCA/005/744/615/GCA_005744615.1_PDT000485464.1	environmental	Fresh Chick Peas	Mexico	unknown	oranienburg
GCA_005744635.1	ftp://ftp.ncbi.nlm.nih.gov/genomes/all/GCA/005/744/635/GCA_005744635.1_PDT000485546.1	environmental	comminuted chicken	USA:PA	kentucky	kentucky
GCA_005744655.1	ftp://ftp.ncbi.nlm.nih.gov/genomes/all/GCA/005/744/655/GCA_005744655.1_PDT000485541.1	environmental	Comminuted Turkey	USA:PA	senftenberg	senftenberg
GCA_005744675.1	ftp://ftp.ncbi.nlm.nih.gov/genomes/all/GCA/005/744/675/GCA_005744675.1_PDT000486151.1	environmental		USA:OH	unknown	litchfield
GCA_005744695.1	ftp://ftp.ncbi.nlm.nih.gov/genomes/all/GCA/005/744/695/GCA_005744695.1_PDT000485700.1	environmental	animal-cattle-dairy cow	USA:PA	unknown	cerro
GCA_005744715.1	ftp://ftp.ncbi.nlm.nih.gov/genomes/all/GCA/005/744/715/GCA_005744715.1_PDT000485810.1	environmental	raw intact chicken	USA:SC	rough_o:r:1	5	infantis
GCA_005744735.1	ftp://ftp.ncbi.nlm.nih.gov/genomes/all/GCA/005/744/735/GCA_005744735.1_PDT000486448.1	environmental	Turkey Environmental	USA:SD	unknown	anatum
GCA_005744755.1	ftp://ftp.ncbi.nlm.nih.gov/genomes/all/GCA/005/744/755/GCA_005744755.1_PDT000486396.1	environmental	environmental	USA:SD	unknown	anatum
GCA_005744775.1	ftp://ftp.ncbi.nlm.nih.gov/genomes/all/GCA/005/744/775/GCA_005744775.1_PDT000486421.1	environmental	Turkey Environmenal	USA:SD	unknown	anatum
GCA_005744795.1	ftp://ftp.ncbi.nlm.nih.gov/genomes/all/GCA/005/744/795/GCA_005744795.1_PDT000486453.1	environmental	Egg Swab (Eublepharis macularis)	USA:OH	unknown	fluntern
GCA_005744815.1	ftp://ftp.ncbi.nlm.nih.gov/genomes/all/GCA/005/744/815/GCA_005744815.1_PDT000486463.1	environmental	Feces (Bos taurus)	USA:OH	unknown	kentucky
GCA_005744835.1	ftp://ftp.ncbi.nlm.nih.gov/genomes/all/GCA/005/744/835/GCA_005744835.1_PDT000487104.1	clinical		USA	unknown	enteritidis
GCA_005744855.1	ftp://ftp.ncbi.nlm.nih.gov/genomes/all/GCA/005/744/855/GCA_005744855.1_PDT000487080.1	clinical		USA	unknown	newport
GCA_005744875.1	ftp://ftp.ncbi.nlm.nih.gov/genomes/all/GCA/005/744/875/GCA_005744875.1_PDT000487090.1	clinical		USA	unknown	enteritidis
GCA_005744895.1	ftp://ftp.ncbi.nlm.nih.gov/genomes/all/GCA/005/744/895/GCA_005744895.1_PDT000487087.1	clinical		USA	unknown	newport
GCA_005744915.1	ftp://ftp.ncbi.nlm.nih.gov/genomes/all/GCA/005/744/915/GCA_005744915.1_PDT000487067.1	clinical		USA	unknown	muenchen
GCA_005744935.1	ftp://ftp.ncbi.nlm.nih.gov/genomes/all/GCA/005/744/935/GCA_005744935.1_PDT000487110.1	clinical		USA	unknown	typhimurium
GCA_005744955.1	ftp://ftp.ncbi.nlm.nih.gov/genomes/all/GCA/005/744/955/GCA_005744955.1_PDT000487053.1	environmental	animal-cattle-dairy cow	USA:MA	johannesburg	johannesburg
GCA_005744975.1	ftp://ftp.ncbi.nlm.nih.gov/genomes/all/GCA/005/744/975/GCA_005744975.1_PDT000487071.1	clinical		USA	unknown	reading
GCA_005744985.1	ftp://ftp.ncbi.nlm.nih.gov/genomes/all/GCA/005/744/985/GCA_005744985.1_PDT000487223.1	clinical		USA	unknown	heidelberg
GCA_005745015.1	ftp://ftp.ncbi.nlm.nih.gov/genomes/all/GCA/005/745/015/GCA_005745015.1_PDT000487226.1	clinical		USA	unknown	sandiego
GCA_005745035.1	ftp://ftp.ncbi.nlm.nih.gov/genomes/all/GCA/005/745/035/GCA_005745035.1_PDT000487243.1	clinical		USA	unknown	infantis
GCA_005745045.1	ftp://ftp.ncbi.nlm.nih.gov/genomes/all/GCA/005/745/045/GCA_005745045.1_PDT000483375.1	clinical		USA	unknown	enteritidis
GCA_005745055.1	ftp://ftp.ncbi.nlm.nih.gov/genomes/all/GCA/005/745/055/GCA_005745055.1_PDT000487233.1	clinical		USA	unknown	mississippi
GCA_005745095.1	ftp://ftp.ncbi.nlm.nih.gov/genomes/all/GCA/005/745/095/GCA_005745095.1_PDT000478897.1	clinical		USA	unknown	litchfield
GCA_005745115.1	ftp://ftp.ncbi.nlm.nih.gov/genomes/all/GCA/005/745/115/GCA_005745115.1_PDT000478775.1	clinical		USA	unknown	reading
GCA_005745135.1	ftp://ftp.ncbi.nlm.nih.gov/genomes/all/GCA/005/745/135/GCA_005745135.1_PDT000479052.1	clinical		USA	unknown	reading
GCA_005745155.1	ftp://ftp.ncbi.nlm.nih.gov/genomes/all/GCA/005/745/155/GCA_005745155.1_PDT000479417.1	clinical		USA	unknown	litchfield
GCA_005745175.1	ftp://ftp.ncbi.nlm.nih.gov/genomes/all/GCA/005/745/175/GCA_005745175.1_PDT000478777.1	clinical		USA	unknown	reading
GCA_005745195.1	ftp://ftp.ncbi.nlm.nih.gov/genomes/all/GCA/005/745/195/GCA_005745195.1_PDT000479051.1	clinical		USA	unknown	saintpaul
GCA_005745215.1	ftp://ftp.ncbi.nlm.nih.gov/genomes/all/GCA/005/745/215/GCA_005745215.1_PDT000478905.1	clinical		USA	unknown	braenderup
GCA_005745235.1	ftp://ftp.ncbi.nlm.nih.gov/genomes/all/GCA/005/745/235/GCA_005745235.1_PDT000478802.1	clinical		USA	unknown	typhimurium
GCA_005745255.1	ftp://ftp.ncbi.nlm.nih.gov/genomes/all/GCA/005/745/255/GCA_005745255.1_PDT000478789.1	clinical		USA	unknown	javiana
GCA_005745275.1	ftp://ftp.ncbi.nlm.nih.gov/genomes/all/GCA/005/745/275/GCA_005745275.1_PDT000478796.1	clinical		USA	unknown	infantis
GCA_005745295.1	ftp://ftp.ncbi.nlm.nih.gov/genomes/all/GCA/005/745/295/GCA_005745295.1_PDT000478794.1	clinical		USA	unknown	i 1	4	[5]	12:i:-
GCA_005745305.1	ftp://ftp.ncbi.nlm.nih.gov/genomes/all/GCA/005/745/305/GCA_005745305.1_PDT000478763.1	clinical		USA	unknown	reading
GCA_005745335.1	ftp://ftp.ncbi.nlm.nih.gov/genomes/all/GCA/005/745/335/GCA_005745335.1_PDT000479061.1	clinical		USA	unknown	oranienburg
GCA_005745355.1	ftp://ftp.ncbi.nlm.nih.gov/genomes/all/GCA/005/745/355/GCA_005745355.1_PDT000479421.1	clinical		USA	unknown	infantis
GCA_005745375.1	ftp://ftp.ncbi.nlm.nih.gov/genomes/all/GCA/005/745/375/GCA_005745375.1_PDT000478795.1	clinical		USA	unknown	typhimurium
GCA_005745395.1	ftp://ftp.ncbi.nlm.nih.gov/genomes/all/GCA/005/745/395/GCA_005745395.1_PDT000479432.1	clinical		USA	unknown	thompson
GCA_005745415.1	ftp://ftp.ncbi.nlm.nih.gov/genomes/all/GCA/005/745/415/GCA_005745415.1_PDT000480063.1	clinical		USA	unknown	infantis
GCA_005745435.1	ftp://ftp.ncbi.nlm.nih.gov/genomes/all/GCA/005/745/435/GCA_005745435.1_PDT000478786.1	clinical		USA	unknown	typhimurium
GCA_005745455.1	ftp://ftp.ncbi.nlm.nih.gov/genomes/all/GCA/005/745/455/GCA_005745455.1_PDT000478898.1	clinical		USA	unknown	infantis
GCA_005745475.1	ftp://ftp.ncbi.nlm.nih.gov/genomes/all/GCA/005/745/475/GCA_005745475.1_PDT000478762.1	clinical		USA	unknown	reading
GCA_005745495.1	ftp://ftp.ncbi.nlm.nih.gov/genomes/all/GCA/005/745/495/GCA_005745495.1_PDT000478800.1	clinical		USA	unknown	braenderup
GCA_005745515.1	ftp://ftp.ncbi.nlm.nih.gov/genomes/all/GCA/005/745/515/GCA_005745515.1_PDT000478804.1	clinical		USA	unknown	braenderup
GCA_005745535.1	ftp://ftp.ncbi.nlm.nih.gov/genomes/all/GCA/005/745/535/GCA_005745535.1_PDT000478818.1	clinical		USA	unknown	enteritidis
GCA_005745555.1	ftp://ftp.ncbi.nlm.nih.gov/genomes/all/GCA/005/745/555/GCA_005745555.1_PDT000478819.1	clinical		USA	unknown	saintpaul
GCA_005745575.1	ftp://ftp.ncbi.nlm.nih.gov/genomes/all/GCA/005/745/575/GCA_005745575.1_PDT000478821.1	clinical		USA	unknown	infantis
GCA_005745595.1	ftp://ftp.ncbi.nlm.nih.gov/genomes/all/GCA/005/745/595/GCA_005745595.1_PDT000478820.1	clinical		USA	unknown	heidelberg
GCA_005745615.1	ftp://ftp.ncbi.nlm.nih.gov/genomes/all/GCA/005/745/615/GCA_005745615.1_PDT000478867.1	clinical		USA	unknown	infantis
GCA_005745635.1	ftp://ftp.ncbi.nlm.nih.gov/genomes/all/GCA/005/745/635/GCA_005745635.1_PDT000478835.1	clinical		USA	unknown	enteritidis
GCA_005745645.1	ftp://ftp.ncbi.nlm.nih.gov/genomes/all/GCA/005/745/645/GCA_005745645.1_PDT000478874.1	clinical		USA	unknown	typhimurium
GCA_005745675.1	ftp://ftp.ncbi.nlm.nih.gov/genomes/all/GCA/005/745/675/GCA_005745675.1_PDT000478837.1	clinical		USA	unknown	typhimurium
GCA_005745695.1	ftp://ftp.ncbi.nlm.nih.gov/genomes/all/GCA/005/745/695/GCA_005745695.1_PDT000478851.1	clinical		USA	unknown	enteritidis
GCA_005745715.1	ftp://ftp.ncbi.nlm.nih.gov/genomes/all/GCA/005/745/715/GCA_005745715.1_PDT000478859.1	clinical		USA	unknown	reading
GCA_005745735.1	ftp://ftp.ncbi.nlm.nih.gov/genomes/all/GCA/005/745/735/GCA_005745735.1_PDT000478829.1	clinical		USA	unknown	javiana
GCA_005745755.1	ftp://ftp.ncbi.nlm.nih.gov/genomes/all/GCA/005/745/755/GCA_005745755.1_PDT000478823.1	clinical		USA	unknown	infantis
GCA_005745775.1	ftp://ftp.ncbi.nlm.nih.gov/genomes/all/GCA/005/745/775/GCA_005745775.1_PDT000478892.1	clinical		USA	unknown	infantis
GCA_005745795.1	ftp://ftp.ncbi.nlm.nih.gov/genomes/all/GCA/005/745/795/GCA_005745795.1_PDT000478893.1	clinical		USA	unknown	enteritidis
GCA_005745815.1	ftp://ftp.ncbi.nlm.nih.gov/genomes/all/GCA/005/745/815/GCA_005745815.1_PDT000478935.1	clinical		USA	unknown	cotham
GCA_005745825.1	ftp://ftp.ncbi.nlm.nih.gov/genomes/all/GCA/005/745/825/GCA_005745825.1_PDT000479027.1	clinical		USA	unknown	infantis
GCA_005745855.1	ftp://ftp.ncbi.nlm.nih.gov/genomes/all/GCA/005/745/855/GCA_005745855.1_PDT000479033.1	clinical		USA	unknown	infantis
GCA_005745875.1	ftp://ftp.ncbi.nlm.nih.gov/genomes/all/GCA/005/745/875/GCA_005745875.1_PDT000478975.1	clinical		USA	unknown	enteritidis
GCA_005745895.1	ftp://ftp.ncbi.nlm.nih.gov/genomes/all/GCA/005/745/895/GCA_005745895.1_PDT000479062.1	clinical		USA	unknown	infantis
GCA_005745915.1	ftp://ftp.ncbi.nlm.nih.gov/genomes/all/GCA/005/745/915/GCA_005745915.1_PDT000479082.1	clinical		USA	unknown	i 1	4	[5]	12:i:-
GCA_005745925.1	ftp://ftp.ncbi.nlm.nih.gov/genomes/all/GCA/005/745/925/GCA_005745925.1_PDT000479042.1	clinical		USA	unknown	iiib 50:r:z
GCA_005745955.1	ftp://ftp.ncbi.nlm.nih.gov/genomes/all/GCA/005/745/955/GCA_005745955.1_PDT000479022.1	clinical		USA	unknown	infantis
GCA_005745975.1	ftp://ftp.ncbi.nlm.nih.gov/genomes/all/GCA/005/745/975/GCA_005745975.1_PDT000479347.1	clinical		USA	unknown	iiia 41:z4	z23:-
GCA_005745995.1	ftp://ftp.ncbi.nlm.nih.gov/genomes/all/GCA/005/745/995/GCA_005745995.1_PDT000479085.1	clinical		USA	unknown	typhi
GCA_005746015.1	ftp://ftp.ncbi.nlm.nih.gov/genomes/all/GCA/005/746/015/GCA_005746015.1_PDT000479078.1	clinical		USA	unknown	infantis
GCA_005746035.1	ftp://ftp.ncbi.nlm.nih.gov/genomes/all/GCA/005/746/035/GCA_005746035.1_PDT000479346.1	clinical		USA	unknown	newport
GCA_005746055.1	ftp://ftp.ncbi.nlm.nih.gov/genomes/all/GCA/005/746/055/GCA_005746055.1_PDT000479356.1	clinical		USA	unknown	kentucky
GCA_005746075.1	ftp://ftp.ncbi.nlm.nih.gov/genomes/all/GCA/005/746/075/GCA_005746075.1_PDT000479366.1	clinical		USA	unknown	thompson
GCA_005746095.1	ftp://ftp.ncbi.nlm.nih.gov/genomes/all/GCA/005/746/095/GCA_005746095.1_PDT000479363.1	clinical		USA	unknown	iiia y:g	z51:-
GCA_005746115.1	ftp://ftp.ncbi.nlm.nih.gov/genomes/all/GCA/005/746/115/GCA_005746115.1_PDT000479385.1	clinical		USA	unknown	mississippi
GCA_005746135.1	ftp://ftp.ncbi.nlm.nih.gov/genomes/all/GCA/005/746/135/GCA_005746135.1_PDT000479349.1	clinical		USA	unknown	paratyphi b var. java
GCA_005746155.1	ftp://ftp.ncbi.nlm.nih.gov/genomes/all/GCA/005/746/155/GCA_005746155.1_PDT000479357.1	clinical		USA	unknown	i 1	4	[5]	12:i:-
GCA_005746175.1	ftp://ftp.ncbi.nlm.nih.gov/genomes/all/GCA/005/746/175/GCA_005746175.1_PDT000479367.1	clinical		USA	unknown	reading
GCA_005746195.1	ftp://ftp.ncbi.nlm.nih.gov/genomes/all/GCA/005/746/195/GCA_005746195.1_PDT000479368.1	clinical		USA	unknown	guinea
GCA_005746215.1	ftp://ftp.ncbi.nlm.nih.gov/genomes/all/GCA/005/746/215/GCA_005746215.1_PDT000479392.1	clinical		USA	unknown	gaminara
GCA_005746235.1	ftp://ftp.ncbi.nlm.nih.gov/genomes/all/GCA/005/746/235/GCA_005746235.1_PDT000479386.1	clinical		USA	unknown	anatum
GCA_005746255.1	ftp://ftp.ncbi.nlm.nih.gov/genomes/all/GCA/005/746/255/GCA_005746255.1_PDT000479394.1	clinical		USA	unknown	bareilly
GCA_005746275.1	ftp://ftp.ncbi.nlm.nih.gov/genomes/all/GCA/005/746/275/GCA_005746275.1_PDT000479396.1	clinical		USA	unknown	typhimurium
GCA_005746295.1	ftp://ftp.ncbi.nlm.nih.gov/genomes/all/GCA/005/746/295/GCA_005746295.1_PDT000479402.1	clinical		USA	unknown	montevideo
GCA_005746315.1	ftp://ftp.ncbi.nlm.nih.gov/genomes/all/GCA/005/746/315/GCA_005746315.1_PDT000479372.1	clinical		USA	unknown	i 1	4	[5]	12:i:-
GCA_005746335.1	ftp://ftp.ncbi.nlm.nih.gov/genomes/all/GCA/005/746/335/GCA_005746335.1_PDT000479382.1	clinical		USA	unknown	typhimurium
GCA_005746355.1	ftp://ftp.ncbi.nlm.nih.gov/genomes/all/GCA/005/746/355/GCA_005746355.1_PDT000479505.1	environmental	environmental swab	USA:NC	unknown	typhimurium
GCA_005746375.1	ftp://ftp.ncbi.nlm.nih.gov/genomes/all/GCA/005/746/375/GCA_005746375.1_PDT000479412.1	clinical		USA	unknown	oranienburg
GCA_005746395.1	ftp://ftp.ncbi.nlm.nih.gov/genomes/all/GCA/005/746/395/GCA_005746395.1_PDT000479507.1	environmental	environmental swab	USA:NC	unknown	typhimurium
GCA_005746415.1	ftp://ftp.ncbi.nlm.nih.gov/genomes/all/GCA/005/746/415/GCA_005746415.1_PDT000479477.1	environmental	environmental swab	USA:NC	unknown	typhimurium|lagos
GCA_005746435.1	ftp://ftp.ncbi.nlm.nih.gov/genomes/all/GCA/005/746/435/GCA_005746435.1_PDT000479488.1	environmental	environmental swab	USA:NC	unknown	typhimurium
GCA_005746455.1	ftp://ftp.ncbi.nlm.nih.gov/genomes/all/GCA/005/746/455/GCA_005746455.1_PDT000479524.1	environmental	environmental swab	USA:NC	unknown	typhimurium
GCA_005746475.1	ftp://ftp.ncbi.nlm.nih.gov/genomes/all/GCA/005/746/475/GCA_005746475.1_PDT000479519.1	clinical		USA	unknown	newport
GCA_005746495.1	ftp://ftp.ncbi.nlm.nih.gov/genomes/all/GCA/005/746/495/GCA_005746495.1_PDT000480019.1	clinical		USA	unknown	bareilly
GCA_005746515.1	ftp://ftp.ncbi.nlm.nih.gov/genomes/all/GCA/005/746/515/GCA_005746515.1_PDT000479528.1	clinical		USA	unknown	infantis
GCA_005746535.1	ftp://ftp.ncbi.nlm.nih.gov/genomes/all/GCA/005/746/535/GCA_005746535.1_PDT000480000.1	clinical		USA	unknown	javiana
GCA_005746555.1	ftp://ftp.ncbi.nlm.nih.gov/genomes/all/GCA/005/746/555/GCA_005746555.1_PDT000479828.1	environmental	raw intact chicken	USA:AL	8	20:i:-	i c2-c3:i:-
GCA_005746575.1	ftp://ftp.ncbi.nlm.nih.gov/genomes/all/GCA/005/746/575/GCA_005746575.1_PDT000479589.1	environmental	AGUSHIE GRINDED	Ghana	unknown	sterrenbos|herston
GCA_005746595.1	ftp://ftp.ncbi.nlm.nih.gov/genomes/all/GCA/005/746/595/GCA_005746595.1_PDT000480028.1	clinical		USA	unknown	soahanina
GCA_005746615.1	ftp://ftp.ncbi.nlm.nih.gov/genomes/all/GCA/005/746/615/GCA_005746615.1_PDT000480006.1	clinical		USA	unknown	newport
GCA_005746635.1	ftp://ftp.ncbi.nlm.nih.gov/genomes/all/GCA/005/746/635/GCA_005746635.1_PDT000479707.1	environmental	Product-Raw-Intact-Pork	USA:CA	worthington	worthington
GCA_005746655.1	ftp://ftp.ncbi.nlm.nih.gov/genomes/all/GCA/005/746/655/GCA_005746655.1_PDT000479810.1	environmental	Product-Raw-Intact-Pork	USA:IA	johannesburg	johannesburg
GCA_005746675.1	ftp://ftp.ncbi.nlm.nih.gov/genomes/all/GCA/005/746/675/GCA_005746675.1_PDT000480024.1	clinical		USA	unknown	muenchen
GCA_005746695.1	ftp://ftp.ncbi.nlm.nih.gov/genomes/all/GCA/005/746/695/GCA_005746695.1_PDT000480036.1	clinical		USA	unknown	enteritidis
GCA_005746715.1	ftp://ftp.ncbi.nlm.nih.gov/genomes/all/GCA/005/746/715/GCA_005746715.1_PDT000480049.1	clinical		USA	unknown	i 1	4	[5]	12:i:-
GCA_005746735.1	ftp://ftp.ncbi.nlm.nih.gov/genomes/all/GCA/005/746/735/GCA_005746735.1_PDT000480054.1	clinical		USA	unknown	infantis
GCA_005746755.1	ftp://ftp.ncbi.nlm.nih.gov/genomes/all/GCA/005/746/755/GCA_005746755.1_PDT000480050.1	clinical		USA	unknown	oslo
GCA_005746775.1	ftp://ftp.ncbi.nlm.nih.gov/genomes/all/GCA/005/746/775/GCA_005746775.1_PDT000479043.1	clinical		USA	unknown	typhimurium
GCA_005746795.1	ftp://ftp.ncbi.nlm.nih.gov/genomes/all/GCA/005/746/795/GCA_005746795.1_PDT000479044.1	clinical		USA	unknown	dublin
GCA_005746815.1	ftp://ftp.ncbi.nlm.nih.gov/genomes/all/GCA/005/746/815/GCA_005746815.1_PDT000479439.1	environmental	chicken breast	USA	unknown	infantis
GCA_005746825.1	ftp://ftp.ncbi.nlm.nih.gov/genomes/all/GCA/005/746/825/GCA_005746825.1_PDT000479415.1	clinical		USA	unknown	typhimurium
GCA_005746855.1	ftp://ftp.ncbi.nlm.nih.gov/genomes/all/GCA/005/746/855/GCA_005746855.1_PDT000480059.1	clinical		USA	unknown	newport
GCA_005746875.1	ftp://ftp.ncbi.nlm.nih.gov/genomes/all/GCA/005/746/875/GCA_005746875.1_PDT000480614.1	clinical		USA	unknown	enteritidis
GCA_005746895.1	ftp://ftp.ncbi.nlm.nih.gov/genomes/all/GCA/005/746/895/GCA_005746895.1_PDT000480630.1	clinical		USA	unknown	i 1	4	[5]	12:b:-
GCA_005746915.1	ftp://ftp.ncbi.nlm.nih.gov/genomes/all/GCA/005/746/915/GCA_005746915.1_PDT000480786.1	clinical		USA	unknown	oranienburg
GCA_005746935.1	ftp://ftp.ncbi.nlm.nih.gov/genomes/all/GCA/005/746/935/GCA_005746935.1_PDT000480751.1	clinical		USA	unknown	enteritidis
GCA_005746955.1	ftp://ftp.ncbi.nlm.nih.gov/genomes/all/GCA/005/746/955/GCA_005746955.1_PDT000480754.1	clinical		USA	unknown	i 1	4	[5]	12:b:-
GCA_005746975.1	ftp://ftp.ncbi.nlm.nih.gov/genomes/all/GCA/005/746/975/GCA_005746975.1_PDT000480779.1	clinical		USA	unknown	miami
GCA_005746995.1	ftp://ftp.ncbi.nlm.nih.gov/genomes/all/GCA/005/746/995/GCA_005746995.1_PDT000480752.1	clinical		USA	unknown	enteritidis
GCA_005747015.1	ftp://ftp.ncbi.nlm.nih.gov/genomes/all/GCA/005/747/015/GCA_005747015.1_PDT000480764.1	clinical		USA	unknown	javiana
GCA_005747035.1	ftp://ftp.ncbi.nlm.nih.gov/genomes/all/GCA/005/747/035/GCA_005747035.1_PDT000480813.1	clinical		USA	unknown	telelkebir
GCA_005747055.1	ftp://ftp.ncbi.nlm.nih.gov/genomes/all/GCA/005/747/055/GCA_005747055.1_PDT000480802.1	clinical		USA	unknown	miami
GCA_005747075.1	ftp://ftp.ncbi.nlm.nih.gov/genomes/all/GCA/005/747/075/GCA_005747075.1_PDT000480827.1	clinical		USA	unknown	enteritidis
GCA_005747115.1	ftp://ftp.ncbi.nlm.nih.gov/genomes/all/GCA/005/747/115/GCA_005747115.1_PDT000490503.1	clinical		USA	unknown	enteritidis
GCA_005747135.1	ftp://ftp.ncbi.nlm.nih.gov/genomes/all/GCA/005/747/135/GCA_005747135.1_PDT000489413.1	clinical		USA	unknown	agona
GCA_005747155.1	ftp://ftp.ncbi.nlm.nih.gov/genomes/all/GCA/005/747/155/GCA_005747155.1_PDT000489427.1	clinical		USA	unknown	saintpaul
GCA_005747165.1	ftp://ftp.ncbi.nlm.nih.gov/genomes/all/GCA/005/747/165/GCA_005747165.1_PDT000490492.1	clinical		USA	unknown	enteritidis
GCA_005747195.1	ftp://ftp.ncbi.nlm.nih.gov/genomes/all/GCA/005/747/195/GCA_005747195.1_PDT000489479.1	clinical		USA	unknown	infantis
GCA_005747215.1	ftp://ftp.ncbi.nlm.nih.gov/genomes/all/GCA/005/747/215/GCA_005747215.1_PDT000489412.1	clinical		USA	unknown	carrau
GCA_005747235.1	ftp://ftp.ncbi.nlm.nih.gov/genomes/all/GCA/005/747/235/GCA_005747235.1_PDT000489420.1	clinical		USA	unknown	typhimurium
GCA_005747255.1	ftp://ftp.ncbi.nlm.nih.gov/genomes/all/GCA/005/747/255/GCA_005747255.1_PDT000489449.1	clinical		USA	unknown	enteritidis
GCA_005747275.1	ftp://ftp.ncbi.nlm.nih.gov/genomes/all/GCA/005/747/275/GCA_005747275.1_PDT000489410.1	clinical		USA	unknown	carrau
GCA_005747295.1	ftp://ftp.ncbi.nlm.nih.gov/genomes/all/GCA/005/747/295/GCA_005747295.1_PDT000489431.1	clinical		USA	unknown	reading
GCA_005747315.1	ftp://ftp.ncbi.nlm.nih.gov/genomes/all/GCA/005/747/315/GCA_005747315.1_PDT000490278.1	clinical		USA	unknown	thompson
GCA_005747335.1	ftp://ftp.ncbi.nlm.nih.gov/genomes/all/GCA/005/747/335/GCA_005747335.1_PDT000489444.1	clinical		USA	unknown	typhi
GCA_005747355.1	ftp://ftp.ncbi.nlm.nih.gov/genomes/all/GCA/005/747/355/GCA_005747355.1_PDT000489436.1	clinical		USA	unknown	enteritidis
GCA_005747375.1	ftp://ftp.ncbi.nlm.nih.gov/genomes/all/GCA/005/747/375/GCA_005747375.1_PDT000489467.1	clinical		USA	unknown	enteritidis
GCA_005747395.1	ftp://ftp.ncbi.nlm.nih.gov/genomes/all/GCA/005/747/395/GCA_005747395.1_PDT000489465.1	clinical		USA	unknown	typhimurium|lagos
GCA_005747415.1	ftp://ftp.ncbi.nlm.nih.gov/genomes/all/GCA/005/747/415/GCA_005747415.1_PDT000489481.1	clinical		USA	unknown	enteritidis
GCA_005747435.1	ftp://ftp.ncbi.nlm.nih.gov/genomes/all/GCA/005/747/435/GCA_005747435.1_PDT000490236.1	environmental	Frozen Poultry Hearts and Livers	USA:WI	unknown	schwarzengrund
GCA_005747455.1	ftp://ftp.ncbi.nlm.nih.gov/genomes/all/GCA/005/747/455/GCA_005747455.1_PDT000489483.1	clinical		USA	unknown	dublin
GCA_005747475.1	ftp://ftp.ncbi.nlm.nih.gov/genomes/all/GCA/005/747/475/GCA_005747475.1_PDT000489490.1	clinical		USA	unknown	stanley
GCA_005747495.1	ftp://ftp.ncbi.nlm.nih.gov/genomes/all/GCA/005/747/495/GCA_005747495.1_PDT000490458.1	clinical		USA	unknown	infantis
GCA_005747515.1	ftp://ftp.ncbi.nlm.nih.gov/genomes/all/GCA/005/747/515/GCA_005747515.1_PDT000490424.1	clinical		USA	unknown	give
GCA_005747535.1	ftp://ftp.ncbi.nlm.nih.gov/genomes/all/GCA/005/747/535/GCA_005747535.1_PDT000490453.1	clinical		USA	unknown	newport
GCA_005747545.1	ftp://ftp.ncbi.nlm.nih.gov/genomes/all/GCA/005/747/545/GCA_005747545.1_PDT000490466.1	clinical		USA	unknown	montevideo
GCA_005747575.1	ftp://ftp.ncbi.nlm.nih.gov/genomes/all/GCA/005/747/575/GCA_005747575.1_PDT000490499.1	clinical		USA	unknown	enteritidis
GCA_005747595.1	ftp://ftp.ncbi.nlm.nih.gov/genomes/all/GCA/005/747/595/GCA_005747595.1_PDT000490481.1	clinical		USA	unknown	newport
GCA_005747615.1	ftp://ftp.ncbi.nlm.nih.gov/genomes/all/GCA/005/747/615/GCA_005747615.1_PDT000490500.1	clinical		USA	unknown	typhimurium
GCA_005747635.1	ftp://ftp.ncbi.nlm.nih.gov/genomes/all/GCA/005/747/635/GCA_005747635.1_PDT000490524.1	clinical		USA	unknown	berta
GCA_005747655.1	ftp://ftp.ncbi.nlm.nih.gov/genomes/all/GCA/005/747/655/GCA_005747655.1_PDT000490513.1	clinical		USA	unknown	typhimurium
GCA_005747675.1	ftp://ftp.ncbi.nlm.nih.gov/genomes/all/GCA/005/747/675/GCA_005747675.1_PDT000490552.1	clinical		USA	unknown	saintpaul
GCA_005747695.1	ftp://ftp.ncbi.nlm.nih.gov/genomes/all/GCA/005/747/695/GCA_005747695.1_PDT000490538.1	clinical		USA	unknown	i 1	4	[5]	12:i:-
GCA_005747715.1	ftp://ftp.ncbi.nlm.nih.gov/genomes/all/GCA/005/747/715/GCA_005747715.1_PDT000489494.1	clinical		USA	unknown	berta
GCA_005747735.1	ftp://ftp.ncbi.nlm.nih.gov/genomes/all/GCA/005/747/735/GCA_005747735.1_PDT000489492.1	clinical		USA	unknown	braenderup
GCA_005747755.1	ftp://ftp.ncbi.nlm.nih.gov/genomes/all/GCA/005/747/755/GCA_005747755.1_PDT000490420.1	clinical		USA	unknown	enteritidis
GCA_005747775.1	ftp://ftp.ncbi.nlm.nih.gov/genomes/all/GCA/005/747/775/GCA_005747775.1_PDT000489498.1	clinical		USA	unknown	iiib 61:r:z
GCA_005747795.1	ftp://ftp.ncbi.nlm.nih.gov/genomes/all/GCA/005/747/795/GCA_005747795.1_PDT000489524.1	clinical		USA	unknown	enteritidis
GCA_005747815.1	ftp://ftp.ncbi.nlm.nih.gov/genomes/all/GCA/005/747/815/GCA_005747815.1_PDT000490433.1	clinical		USA	unknown	saintpaul
GCA_005747835.1	ftp://ftp.ncbi.nlm.nih.gov/genomes/all/GCA/005/747/835/GCA_005747835.1_PDT000489531.1	clinical		USA	unknown	typhi
GCA_005747855.1	ftp://ftp.ncbi.nlm.nih.gov/genomes/all/GCA/005/747/855/GCA_005747855.1_PDT000489525.1	clinical		USA	unknown	dublin
GCA_005747875.1	ftp://ftp.ncbi.nlm.nih.gov/genomes/all/GCA/005/747/875/GCA_005747875.1_PDT000489532.1	clinical		USA	unknown	enteritidis
GCA_005747895.1	ftp://ftp.ncbi.nlm.nih.gov/genomes/all/GCA/005/747/895/GCA_005747895.1_PDT000489527.1	clinical		USA	unknown	muenchen
GCA_005747915.1	ftp://ftp.ncbi.nlm.nih.gov/genomes/all/GCA/005/747/915/GCA_005747915.1_PDT000490298.1	clinical		USA	unknown	enteritidis
GCA_005747935.1	ftp://ftp.ncbi.nlm.nih.gov/genomes/all/GCA/005/747/935/GCA_005747935.1_PDT000489548.1	clinical		USA	unknown	carrau
GCA_005747945.1	ftp://ftp.ncbi.nlm.nih.gov/genomes/all/GCA/005/747/945/GCA_005747945.1_PDT000489545.1	clinical		USA	unknown	thompson
GCA_005747975.1	ftp://ftp.ncbi.nlm.nih.gov/genomes/all/GCA/005/747/975/GCA_005747975.1_PDT000489557.1	clinical		USA	unknown	carrau
GCA_005747995.1	ftp://ftp.ncbi.nlm.nih.gov/genomes/all/GCA/005/747/995/GCA_005747995.1_PDT000489576.1	clinical		USA	unknown	bareilly
GCA_005748015.1	ftp://ftp.ncbi.nlm.nih.gov/genomes/all/GCA/005/748/015/GCA_005748015.1_PDT000489560.1	clinical		USA	unknown	uganda
GCA_005748035.1	ftp://ftp.ncbi.nlm.nih.gov/genomes/all/GCA/005/748/035/GCA_005748035.1_PDT000489588.1	environmental	Mitragyna Speciosa Powder	Indonesia	unknown	weltevreden
GCA_005748055.1	ftp://ftp.ncbi.nlm.nih.gov/genomes/all/GCA/005/748/055/GCA_005748055.1_PDT000489580.1	clinical		USA	unknown	enteritidis
GCA_005748075.1	ftp://ftp.ncbi.nlm.nih.gov/genomes/all/GCA/005/748/075/GCA_005748075.1_PDT000490445.1	environmental	animal-swine-market swine	USA:TX	johannesburg	johannesburg
GCA_005748095.1	ftp://ftp.ncbi.nlm.nih.gov/genomes/all/GCA/005/748/095/GCA_005748095.1_PDT000490494.1	clinical		USA	unknown	i 1	4	[5]	12:i:-
GCA_005748115.1	ftp://ftp.ncbi.nlm.nih.gov/genomes/all/GCA/005/748/115/GCA_005748115.1_PDT000489589.1	environmental	Kratom	Indonesia	unknown	javiana
GCA_005748135.1	ftp://ftp.ncbi.nlm.nih.gov/genomes/all/GCA/005/748/135/GCA_005748135.1_PDT000490450.1	clinical		USA	unknown	give
GCA_005748155.1	ftp://ftp.ncbi.nlm.nih.gov/genomes/all/GCA/005/748/155/GCA_005748155.1_PDT000490496.1	clinical		USA	unknown	enteritidis
GCA_005748175.1	ftp://ftp.ncbi.nlm.nih.gov/genomes/all/GCA/005/748/175/GCA_005748175.1_PDT000491078.1	environmental	Product-Raw-Ground	Comminuted or Otherwise Nonintact-Pork	USA:MI	johannesburg	johannesburg
GCA_005748195.1	ftp://ftp.ncbi.nlm.nih.gov/genomes/all/GCA/005/748/195/GCA_005748195.1_PDT000491168.1	clinical		USA	unknown	i 1	4	[5]	12:i:-
GCA_005748215.1	ftp://ftp.ncbi.nlm.nih.gov/genomes/all/GCA/005/748/215/GCA_005748215.1_PDT000491732.1	clinical		USA	unknown	matadi
GCA_005748235.1	ftp://ftp.ncbi.nlm.nih.gov/genomes/all/GCA/005/748/235/GCA_005748235.1_PDT000490918.1	environmental	Kratom	Indonesia	unknown	weltevreden
GCA_005748255.1	ftp://ftp.ncbi.nlm.nih.gov/genomes/all/GCA/005/748/255/GCA_005748255.1_PDT000490924.1	clinical		USA	unknown	saintpaul
GCA_005748275.1	ftp://ftp.ncbi.nlm.nih.gov/genomes/all/GCA/005/748/275/GCA_005748275.1_PDT000491747.1	clinical		USA	unknown	typhimurium
GCA_005748295.1	ftp://ftp.ncbi.nlm.nih.gov/genomes/all/GCA/005/748/295/GCA_005748295.1_PDT000491172.1	clinical		USA	unknown	agona
GCA_005748305.1	ftp://ftp.ncbi.nlm.nih.gov/genomes/all/GCA/005/748/305/GCA_005748305.1_PDT000491746.1	clinical		USA	unknown	infantis
GCA_005748335.1	ftp://ftp.ncbi.nlm.nih.gov/genomes/all/GCA/005/748/335/GCA_005748335.1_PDT000491186.1	clinical		USA	unknown	montevideo
GCA_005748355.1	ftp://ftp.ncbi.nlm.nih.gov/genomes/all/GCA/005/748/355/GCA_005748355.1_PDT000491170.1	clinical		USA	unknown	ljubljana|texas|singapore|escanaba|schwerin|charlottenburg|yundum|marienthal|nuatja|orientalis|matadi|zaria|taunton|ank|angoda|dan|njala|newjersey|hann|lawra|cairns|lyon|dahlem
GCA_005748375.1	ftp://ftp.ncbi.nlm.nih.gov/genomes/all/GCA/005/748/375/GCA_005748375.1_PDT000492309.1	clinical		USA	unknown	typhimurium
GCA_005748395.1	ftp://ftp.ncbi.nlm.nih.gov/genomes/all/GCA/005/748/395/GCA_005748395.1_PDT000491187.1	clinical		USA	unknown	muenster
GCA_005748415.1	ftp://ftp.ncbi.nlm.nih.gov/genomes/all/GCA/005/748/415/GCA_005748415.1_PDT000491189.1	clinical		USA	unknown	ebrie|monschaui
GCA_005748435.1	ftp://ftp.ncbi.nlm.nih.gov/genomes/all/GCA/005/748/435/GCA_005748435.1_PDT000491729.1	clinical		USA	unknown	saintpaul
GCA_005748455.1	ftp://ftp.ncbi.nlm.nih.gov/genomes/all/GCA/005/748/455/GCA_005748455.1_PDT000491185.1	clinical		USA	unknown	enteritidis
GCA_005748475.1	ftp://ftp.ncbi.nlm.nih.gov/genomes/all/GCA/005/748/475/GCA_005748475.1_PDT000491198.1	clinical		USA	unknown	newport
GCA_005748495.1	ftp://ftp.ncbi.nlm.nih.gov/genomes/all/GCA/005/748/495/GCA_005748495.1_PDT000491202.1	clinical		USA	unknown	stanley
GCA_005748515.1	ftp://ftp.ncbi.nlm.nih.gov/genomes/all/GCA/005/748/515/GCA_005748515.1_PDT000491273.1	clinical		USA	unknown	enteritidis
GCA_005748535.1	ftp://ftp.ncbi.nlm.nih.gov/genomes/all/GCA/005/748/535/GCA_005748535.1_PDT000491263.1	clinical		USA	unknown	montevideo
GCA_005748555.1	ftp://ftp.ncbi.nlm.nih.gov/genomes/all/GCA/005/748/555/GCA_005748555.1_PDT000491224.1	clinical		USA	unknown	guinea
GCA_005748575.1	ftp://ftp.ncbi.nlm.nih.gov/genomes/all/GCA/005/748/575/GCA_005748575.1_PDT000491731.1	clinical		USA	unknown	i 1	4	[5]	12:i:-
GCA_005748595.1	ftp://ftp.ncbi.nlm.nih.gov/genomes/all/GCA/005/748/595/GCA_005748595.1_PDT000491284.1	clinical		USA	unknown	oranienburg
GCA_005748615.1	ftp://ftp.ncbi.nlm.nih.gov/genomes/all/GCA/005/748/615/GCA_005748615.1_PDT000491296.1	clinical		USA	unknown	carrau
GCA_005748635.1	ftp://ftp.ncbi.nlm.nih.gov/genomes/all/GCA/005/748/635/GCA_005748635.1_PDT000491278.1	clinical		USA	unknown	mississippi
GCA_005748655.1	ftp://ftp.ncbi.nlm.nih.gov/genomes/all/GCA/005/748/655/GCA_005748655.1_PDT000491285.1	clinical		USA	unknown	enteritidis
GCA_005748675.1	ftp://ftp.ncbi.nlm.nih.gov/genomes/all/GCA/005/748/675/GCA_005748675.1_PDT000491354.1	clinical		Unknown:Unknown	bonariensis	aba
GCA_005748695.1	ftp://ftp.ncbi.nlm.nih.gov/genomes/all/GCA/005/748/695/GCA_005748695.1_PDT000492311.1	clinical		USA	unknown	i 1	4	[5]	12:i:-
GCA_005748715.1	ftp://ftp.ncbi.nlm.nih.gov/genomes/all/GCA/005/748/715/GCA_005748715.1_PDT000491326.1	clinical		USA	unknown	panama
GCA_005748735.1	ftp://ftp.ncbi.nlm.nih.gov/genomes/all/GCA/005/748/735/GCA_005748735.1_PDT000491351.1	clinical		Unknown:Unknown	chester	chester
GCA_005748755.1	ftp://ftp.ncbi.nlm.nih.gov/genomes/all/GCA/005/748/755/GCA_005748755.1_PDT000492314.1	clinical		USA	unknown	cubana
GCA_005748775.1	ftp://ftp.ncbi.nlm.nih.gov/genomes/all/GCA/005/748/775/GCA_005748775.1_PDT000491568.1	clinical		Unknown:Unknown	ohio	ohio
GCA_005748795.1	ftp://ftp.ncbi.nlm.nih.gov/genomes/all/GCA/005/748/795/GCA_005748795.1_PDT000491678.1	environmental	Product-Raw-Ground	Comminuted or Otherwise Nonintact-Pork	USA:WI	anatum	anatum
GCA_005748815.1	ftp://ftp.ncbi.nlm.nih.gov/genomes/all/GCA/005/748/815/GCA_005748815.1_PDT000491470.1	environmental	Comminuted Turkey	USA:OH	senftenberg	senftenberg
GCA_005748835.1	ftp://ftp.ncbi.nlm.nih.gov/genomes/all/GCA/005/748/835/GCA_005748835.1_PDT000492321.1	clinical		USA	unknown	infantis
GCA_005748855.1	ftp://ftp.ncbi.nlm.nih.gov/genomes/all/GCA/005/748/855/GCA_005748855.1_PDT000491679.1	environmental	Product-Raw-Intact-Pork	USA:NC	adelaide	adelaide
GCA_005748875.1	ftp://ftp.ncbi.nlm.nih.gov/genomes/all/GCA/005/748/875/GCA_005748875.1_PDT000491705.1	clinical		USA	unknown	infantis
GCA_005748885.1	ftp://ftp.ncbi.nlm.nih.gov/genomes/all/GCA/005/748/885/GCA_005748885.1_PDT000491694.1	clinical		USA	unknown	enteritidis
GCA_005748915.1	ftp://ftp.ncbi.nlm.nih.gov/genomes/all/GCA/005/748/915/GCA_005748915.1_PDT000491718.1	clinical		USA	unknown	saintpaul
GCA_005748935.1	ftp://ftp.ncbi.nlm.nih.gov/genomes/all/GCA/005/748/935/GCA_005748935.1_PDT000491708.1	clinical		USA	unknown	carrau
GCA_005748955.1	ftp://ftp.ncbi.nlm.nih.gov/genomes/all/GCA/005/748/955/GCA_005748955.1_PDT000491752.1	clinical		USA	unknown	braenderup
GCA_005748975.1	ftp://ftp.ncbi.nlm.nih.gov/genomes/all/GCA/005/748/975/GCA_005748975.1_PDT000491720.1	clinical		USA	unknown	carrau
GCA_005748995.1	ftp://ftp.ncbi.nlm.nih.gov/genomes/all/GCA/005/748/995/GCA_005748995.1_PDT000491749.1	clinical		USA	unknown	brandenburg
GCA_005749015.1	ftp://ftp.ncbi.nlm.nih.gov/genomes/all/GCA/005/749/015/GCA_005749015.1_PDT000491772.1	clinical		USA	unknown	bareilly
GCA_005749035.1	ftp://ftp.ncbi.nlm.nih.gov/genomes/all/GCA/005/749/035/GCA_005749035.1_PDT000491757.1	clinical		USA	unknown	typhimurium
GCA_005749055.1	ftp://ftp.ncbi.nlm.nih.gov/genomes/all/GCA/005/749/055/GCA_005749055.1_PDT000491770.1	clinical		USA	unknown	newport
GCA_005749075.1	ftp://ftp.ncbi.nlm.nih.gov/genomes/all/GCA/005/749/075/GCA_005749075.1_PDT000491815.1	clinical		USA	unknown	oranienburg
GCA_005749095.1	ftp://ftp.ncbi.nlm.nih.gov/genomes/all/GCA/005/749/095/GCA_005749095.1_PDT000491771.1	clinical		USA	unknown	enteritidis
GCA_005749115.1	ftp://ftp.ncbi.nlm.nih.gov/genomes/all/GCA/005/749/115/GCA_005749115.1_PDT000491777.1	clinical		USA	unknown	typhimurium
GCA_005749135.1	ftp://ftp.ncbi.nlm.nih.gov/genomes/all/GCA/005/749/135/GCA_005749135.1_PDT000491850.1	environmental	product-raw-intact-beef	USA:NE	muenchen	muenchen
GCA_005749155.1	ftp://ftp.ncbi.nlm.nih.gov/genomes/all/GCA/005/749/155/GCA_005749155.1_PDT000491819.1	clinical		USA	unknown	paratyphi b
GCA_005749175.1	ftp://ftp.ncbi.nlm.nih.gov/genomes/all/GCA/005/749/175/GCA_005749175.1_PDT000491774.1	clinical		USA	unknown	braenderup
GCA_005749195.1	ftp://ftp.ncbi.nlm.nih.gov/genomes/all/GCA/005/749/195/GCA_005749195.1_PDT000491874.1	environmental	Product-Raw-Ground	Comminuted or Otherwise Nonintact-Pork	USA:WI	unknown	ohio
GCA_005749215.1	ftp://ftp.ncbi.nlm.nih.gov/genomes/all/GCA/005/749/215/GCA_005749215.1_PDT000491823.1	clinical		USA	unknown	paratyphi b var. java
GCA_005749235.1	ftp://ftp.ncbi.nlm.nih.gov/genomes/all/GCA/005/749/235/GCA_005749235.1_PDT000492014.1	clinical		USA	unknown	enteritidis
GCA_005749255.1	ftp://ftp.ncbi.nlm.nih.gov/genomes/all/GCA/005/749/255/GCA_005749255.1_PDT000492016.1	clinical		USA	unknown	typhimurium
GCA_005749275.1	ftp://ftp.ncbi.nlm.nih.gov/genomes/all/GCA/005/749/275/GCA_005749275.1_PDT000492023.1	clinical		USA	unknown	enteritidis
GCA_005749295.1	ftp://ftp.ncbi.nlm.nih.gov/genomes/all/GCA/005/749/295/GCA_005749295.1_PDT000491229.1	clinical		USA	unknown	typhimurium
GCA_005749315.1	ftp://ftp.ncbi.nlm.nih.gov/genomes/all/GCA/005/749/315/GCA_005749315.1_PDT000492340.1	clinical		USA	unknown	i 1	4	[5]	12:i:-
GCA_005749335.1	ftp://ftp.ncbi.nlm.nih.gov/genomes/all/GCA/005/749/335/GCA_005749335.1_PDT000492332.1	clinical		USA	unknown	carrau
GCA_005749355.1	ftp://ftp.ncbi.nlm.nih.gov/genomes/all/GCA/005/749/355/GCA_005749355.1_PDT000491725.1	clinical		USA	unknown	enteritidis
GCA_005749375.1	ftp://ftp.ncbi.nlm.nih.gov/genomes/all/GCA/005/749/375/GCA_005749375.1_PDT000491236.1	clinical		USA	unknown	bareilly
GCA_005749395.1	ftp://ftp.ncbi.nlm.nih.gov/genomes/all/GCA/005/749/395/GCA_005749395.1_PDT000492024.1	clinical		USA	unknown	newport
GCA_005749415.1	ftp://ftp.ncbi.nlm.nih.gov/genomes/all/GCA/005/749/415/GCA_005749415.1_PDT000491265.1	clinical		USA	unknown	montevideo
GCA_005749435.1	ftp://ftp.ncbi.nlm.nih.gov/genomes/all/GCA/005/749/435/GCA_005749435.1_PDT000492317.1	clinical		USA	unknown	carrau
GCA_005749455.1	ftp://ftp.ncbi.nlm.nih.gov/genomes/all/GCA/005/749/455/GCA_005749455.1_PDT000492027.1	clinical		USA	unknown	i 1	4	[5]	12:i:-
GCA_005749475.1	ftp://ftp.ncbi.nlm.nih.gov/genomes/all/GCA/005/749/475/GCA_005749475.1_PDT000490521.1	clinical		USA	unknown	agona
GCA_005749495.1	ftp://ftp.ncbi.nlm.nih.gov/genomes/all/GCA/005/749/495/GCA_005749495.1_PDT000491271.1	clinical		USA	unknown	carrau
GCA_005749505.1	ftp://ftp.ncbi.nlm.nih.gov/genomes/all/GCA/005/749/505/GCA_005749505.1_PDT000490547.1	environmental	Frozen Poultry Hearts and Livers	USA:WI	unknown	schwarzengrund
GCA_005749535.1	ftp://ftp.ncbi.nlm.nih.gov/genomes/all/GCA/005/749/535/GCA_005749535.1_PDT000490616.1	clinical		USA	unknown	oranienburg
GCA_005749555.1	ftp://ftp.ncbi.nlm.nih.gov/genomes/all/GCA/005/749/555/GCA_005749555.1_PDT000491246.1	clinical		USA	unknown	hadar
GCA_005749575.1	ftp://ftp.ncbi.nlm.nih.gov/genomes/all/GCA/005/749/575/GCA_005749575.1_PDT000492031.1	clinical		USA	unknown	typhimurium
GCA_005749595.1	ftp://ftp.ncbi.nlm.nih.gov/genomes/all/GCA/005/749/595/GCA_005749595.1_PDT000490630.1	clinical		Unknown:Unknown	hiduddify	hiduddify
GCA_005749615.1	ftp://ftp.ncbi.nlm.nih.gov/genomes/all/GCA/005/749/615/GCA_005749615.1_PDT000490897.1	clinical		USA	unknown	montevideo
GCA_005749635.1	ftp://ftp.ncbi.nlm.nih.gov/genomes/all/GCA/005/749/635/GCA_005749635.1_PDT000490904.1	clinical		USA	unknown	newport
GCA_005749655.1	ftp://ftp.ncbi.nlm.nih.gov/genomes/all/GCA/005/749/655/GCA_005749655.1_PDT000491723.1	clinical		USA	unknown	montevideo
GCA_005749675.1	ftp://ftp.ncbi.nlm.nih.gov/genomes/all/GCA/005/749/675/GCA_005749675.1_PDT000492324.1	clinical		USA	unknown	carrau
GCA_005749695.1	ftp://ftp.ncbi.nlm.nih.gov/genomes/all/GCA/005/749/695/GCA_005749695.1_PDT000490893.1	clinical		USA	unknown	typhimurium
GCA_005749715.1	ftp://ftp.ncbi.nlm.nih.gov/genomes/all/GCA/005/749/715/GCA_005749715.1_PDT000490580.1	environmental	Organic Coconut Milk	USA:CA	unknown	i 1	4	[5]	12:b:-
GCA_005749735.1	ftp://ftp.ncbi.nlm.nih.gov/genomes/all/GCA/005/749/735/GCA_005749735.1_PDT000490553.1	clinical		USA	unknown	i 1	4	[5]	12:i:-
GCA_005749755.1	ftp://ftp.ncbi.nlm.nih.gov/genomes/all/GCA/005/749/755/GCA_005749755.1_PDT000490586.1	clinical		USA	unknown	chester
GCA_005749775.1	ftp://ftp.ncbi.nlm.nih.gov/genomes/all/GCA/005/749/775/GCA_005749775.1_PDT000491250.1	clinical		USA	unknown	montevideo
GCA_005749795.1	ftp://ftp.ncbi.nlm.nih.gov/genomes/all/GCA/005/749/795/GCA_005749795.1_PDT000490567.1	clinical		USA	unknown	enteritidis
GCA_005749815.1	ftp://ftp.ncbi.nlm.nih.gov/genomes/all/GCA/005/749/815/GCA_005749815.1_PDT000490614.1	clinical		USA	unknown	saintpaul
GCA_005749835.1	ftp://ftp.ncbi.nlm.nih.gov/genomes/all/GCA/005/749/835/GCA_005749835.1_PDT000490566.1	clinical		USA	unknown	javiana
GCA_005749855.1	ftp://ftp.ncbi.nlm.nih.gov/genomes/all/GCA/005/749/855/GCA_005749855.1_PDT000490558.1	clinical		USA	unknown	oslo
GCA_005749875.1	ftp://ftp.ncbi.nlm.nih.gov/genomes/all/GCA/005/749/875/GCA_005749875.1_PDT000492381.1	clinical		Unknown:Unknown	enteritidis	enteritidis
GCA_005749895.1	ftp://ftp.ncbi.nlm.nih.gov/genomes/all/GCA/005/749/895/GCA_005749895.1_PDT000492367.1	clinical		Unknown:Unknown	kentucky	kentucky
GCA_005749915.1	ftp://ftp.ncbi.nlm.nih.gov/genomes/all/GCA/005/749/915/GCA_005749915.1_PDT000492377.1	clinical		Unknown:Unknown	enteritidis	enteritidis
GCA_005749935.1	ftp://ftp.ncbi.nlm.nih.gov/genomes/all/GCA/005/749/935/GCA_005749935.1_PDT000492376.1	clinical		Unknown:Unknown	enteritidis	enteritidis
GCA_005749955.1	ftp://ftp.ncbi.nlm.nih.gov/genomes/all/GCA/005/749/955/GCA_005749955.1_PDT000494216.1	clinical		USA	unknown	muenchen
GCA_005749975.1	ftp://ftp.ncbi.nlm.nih.gov/genomes/all/GCA/005/749/975/GCA_005749975.1_PDT000492544.1	environmental	Product-Raw-Ground	Comminuted or Otherwise Nonintact-Pork	USA:NE	unknown	cerro
GCA_005749995.1	ftp://ftp.ncbi.nlm.nih.gov/genomes/all/GCA/005/749/995/GCA_005749995.1_PDT000492539.1	environmental	Product-Raw-Intact-Pork	USA:MN	ohio	ohio
GCA_005750015.1	ftp://ftp.ncbi.nlm.nih.gov/genomes/all/GCA/005/750/015/GCA_005750015.1_PDT000492528.1	environmental	raw intact chicken	USA:GA	kentucky	kentucky
GCA_005750035.1	ftp://ftp.ncbi.nlm.nih.gov/genomes/all/GCA/005/750/035/GCA_005750035.1_PDT000494200.1	clinical		USA	unknown	javiana
GCA_005750055.1	ftp://ftp.ncbi.nlm.nih.gov/genomes/all/GCA/005/750/055/GCA_005750055.1_PDT000494202.1	clinical		USA	unknown	iv 50:z4	z23:-
GCA_005750075.1	ftp://ftp.ncbi.nlm.nih.gov/genomes/all/GCA/005/750/075/GCA_005750075.1_PDT000297523.3	environmental	Madras Curry Powder	India	unknown	weltevreden
GCA_005750095.1	ftp://ftp.ncbi.nlm.nih.gov/genomes/all/GCA/005/750/095/GCA_005750095.1_PDT000490575.1	clinical		USA	unknown	enteritidis
GCA_005750115.1	ftp://ftp.ncbi.nlm.nih.gov/genomes/all/GCA/005/750/115/GCA_005750115.1_PDT000494242.1	clinical		USA	unknown	enteritidis
GCA_005750135.1	ftp://ftp.ncbi.nlm.nih.gov/genomes/all/GCA/005/750/135/GCA_005750135.1_PDT000494225.1	clinical		USA	unknown	braenderup
GCA_005750155.1	ftp://ftp.ncbi.nlm.nih.gov/genomes/all/GCA/005/750/155/GCA_005750155.1_PDT000495783.1	clinical		USA	unknown	enteritidis
GCA_005750175.1	ftp://ftp.ncbi.nlm.nih.gov/genomes/all/GCA/005/750/175/GCA_005750175.1_PDT000495807.1	clinical		USA	unknown	typhimurium
GCA_005750195.1	ftp://ftp.ncbi.nlm.nih.gov/genomes/all/GCA/005/750/195/GCA_005750195.1_PDT000494232.1	clinical		USA	unknown	enteritidis
GCA_005750215.1	ftp://ftp.ncbi.nlm.nih.gov/genomes/all/GCA/005/750/215/GCA_005750215.1_PDT000494989.1	clinical		USA	unknown	agona
GCA_005750235.1	ftp://ftp.ncbi.nlm.nih.gov/genomes/all/GCA/005/750/235/GCA_005750235.1_PDT000495597.1	clinical		USA	unknown	iv 11:z4	z32:-|iv 16:z4	z32:-|iv 21:z4	z32:-|iv 40:z4	z32:-|iv 43:z4	z32:-|iv 44:z4	z32:-|iv 48:z4	z32:-|iv 50:z4	z32:-
GCA_005750255.1	ftp://ftp.ncbi.nlm.nih.gov/genomes/all/GCA/005/750/255/GCA_005750255.1_PDT000494568.1	environmental	Hock (Gallus gallus)	USA:NC	unknown	enteritidis
GCA_005750275.1	ftp://ftp.ncbi.nlm.nih.gov/genomes/all/GCA/005/750/275/GCA_005750275.1_PDT000494957.1	clinical		USA	unknown	telelkebir
GCA_005750295.1	ftp://ftp.ncbi.nlm.nih.gov/genomes/all/GCA/005/750/295/GCA_005750295.1_PDT000494374.1	environmental	comminuted beef	USA:IL	johannesburg	johannesburg
GCA_005750315.1	ftp://ftp.ncbi.nlm.nih.gov/genomes/all/GCA/005/750/315/GCA_005750315.1_PDT000494570.1	environmental	Yolk sac (Gallus gallus)	USA:NC	unknown	enteritidis
GCA_005750335.1	ftp://ftp.ncbi.nlm.nih.gov/genomes/all/GCA/005/750/335/GCA_005750335.1_PDT000495794.1	clinical		USA	unknown	dublin
GCA_005750355.1	ftp://ftp.ncbi.nlm.nih.gov/genomes/all/GCA/005/750/355/GCA_005750355.1_PDT000495803.1	clinical		USA	unknown	blockley
GCA_005750375.1	ftp://ftp.ncbi.nlm.nih.gov/genomes/all/GCA/005/750/375/GCA_005750375.1_PDT000495570.1	clinical		USA	unknown	enteritidis
GCA_005750385.1	ftp://ftp.ncbi.nlm.nih.gov/genomes/all/GCA/005/750/385/GCA_005750385.1_PDT000494960.1	clinical		USA	unknown	enteritidis
GCA_005750415.1	ftp://ftp.ncbi.nlm.nih.gov/genomes/all/GCA/005/750/415/GCA_005750415.1_PDT000494955.1	clinical		USA	unknown	javiana
GCA_005750435.1	ftp://ftp.ncbi.nlm.nih.gov/genomes/all/GCA/005/750/435/GCA_005750435.1_PDT000495787.1	clinical		USA	unknown	enteritidis
GCA_005750455.1	ftp://ftp.ncbi.nlm.nih.gov/genomes/all/GCA/005/750/455/GCA_005750455.1_PDT000494974.1	clinical		USA	unknown	dublin
GCA_005750475.1	ftp://ftp.ncbi.nlm.nih.gov/genomes/all/GCA/005/750/475/GCA_005750475.1_PDT000495131.1	environmental	animal-chicken-young chicken	USA:DE	kentucky	kentucky
GCA_005750495.1	ftp://ftp.ncbi.nlm.nih.gov/genomes/all/GCA/005/750/495/GCA_005750495.1_PDT000495804.1	clinical		USA	unknown	oslo
GCA_005750515.1	ftp://ftp.ncbi.nlm.nih.gov/genomes/all/GCA/005/750/515/GCA_005750515.1_PDT000494945.1	clinical		USA	unknown	braenderup
GCA_005750535.1	ftp://ftp.ncbi.nlm.nih.gov/genomes/all/GCA/005/750/535/GCA_005750535.1_PDT000495614.1	clinical		USA	unknown	enteritidis
GCA_005750555.1	ftp://ftp.ncbi.nlm.nih.gov/genomes/all/GCA/005/750/555/GCA_005750555.1_PDT000494953.1	clinical		USA	unknown	enteritidis
GCA_005750575.1	ftp://ftp.ncbi.nlm.nih.gov/genomes/all/GCA/005/750/575/GCA_005750575.1_PDT000495645.1	clinical		USA	unknown	i 1	4	[5]	12:i:-
GCA_005750595.1	ftp://ftp.ncbi.nlm.nih.gov/genomes/all/GCA/005/750/595/GCA_005750595.1_PDT000495618.1	clinical		USA	unknown	carrau
GCA_005750615.1	ftp://ftp.ncbi.nlm.nih.gov/genomes/all/GCA/005/750/615/GCA_005750615.1_PDT000494543.1	environmental	Tinfoil Barb	Vietnam	unknown	typhimurium
GCA_005750635.1	ftp://ftp.ncbi.nlm.nih.gov/genomes/all/GCA/005/750/635/GCA_005750635.1_PDT000494199.1	clinical		USA	unknown	mississippi
GCA_005750655.1	ftp://ftp.ncbi.nlm.nih.gov/genomes/all/GCA/005/750/655/GCA_005750655.1_PDT000494217.1	clinical		USA	unknown	norwich
GCA_005750675.1	ftp://ftp.ncbi.nlm.nih.gov/genomes/all/GCA/005/750/675/GCA_005750675.1_PDT000494766.1	clinical		USA	unknown	newport
GCA_005750695.1	ftp://ftp.ncbi.nlm.nih.gov/genomes/all/GCA/005/750/695/GCA_005750695.1_PDT000494206.1	clinical		USA	unknown	newport
GCA_005750715.1	ftp://ftp.ncbi.nlm.nih.gov/genomes/all/GCA/005/750/715/GCA_005750715.1_PDT000494208.1	clinical		USA	unknown	newport
GCA_005750735.1	ftp://ftp.ncbi.nlm.nih.gov/genomes/all/GCA/005/750/735/GCA_005750735.1_PDT000495661.1	clinical		USA	unknown	paratyphi b var. java
GCA_005750755.1	ftp://ftp.ncbi.nlm.nih.gov/genomes/all/GCA/005/750/755/GCA_005750755.1_PDT000494224.1	clinical		USA	unknown	montevideo
GCA_005750775.1	ftp://ftp.ncbi.nlm.nih.gov/genomes/all/GCA/005/750/775/GCA_005750775.1_PDT000494761.1	clinical		USA	unknown	enteritidis
GCA_005750795.1	ftp://ftp.ncbi.nlm.nih.gov/genomes/all/GCA/005/750/795/GCA_005750795.1_PDT000494780.1	clinical		USA	unknown	infantis
GCA_005750815.1	ftp://ftp.ncbi.nlm.nih.gov/genomes/all/GCA/005/750/815/GCA_005750815.1_PDT000495801.1	clinical		USA	unknown	blockley
GCA_005750835.1	ftp://ftp.ncbi.nlm.nih.gov/genomes/all/GCA/005/750/835/GCA_005750835.1_PDT000494637.1	clinical		USA	unknown	typhimurium
GCA_005750855.1	ftp://ftp.ncbi.nlm.nih.gov/genomes/all/GCA/005/750/855/GCA_005750855.1_PDT000494613.1	clinical		USA	unknown	saintpaul
GCA_005750875.1	ftp://ftp.ncbi.nlm.nih.gov/genomes/all/GCA/005/750/875/GCA_005750875.1_PDT000494799.1	clinical		USA	unknown	saintpaul
GCA_005750895.1	ftp://ftp.ncbi.nlm.nih.gov/genomes/all/GCA/005/750/895/GCA_005750895.1_PDT000494806.1	clinical		USA	unknown	infantis
GCA_005750915.1	ftp://ftp.ncbi.nlm.nih.gov/genomes/all/GCA/005/750/915/GCA_005750915.1_PDT000494794.1	clinical		USA	unknown	javiana
GCA_005750935.1	ftp://ftp.ncbi.nlm.nih.gov/genomes/all/GCA/005/750/935/GCA_005750935.1_PDT000494800.1	clinical		USA	unknown	senftenberg
GCA_005750955.1	ftp://ftp.ncbi.nlm.nih.gov/genomes/all/GCA/005/750/955/GCA_005750955.1_PDT000494816.1	environmental	Feces (Sus scrofa domesticus)	USA:OH	unknown	typhimurium
GCA_005750975.1	ftp://ftp.ncbi.nlm.nih.gov/genomes/all/GCA/005/750/975/GCA_005750975.1_PDT000494798.1	clinical		USA	unknown	newport
GCA_005750995.1	ftp://ftp.ncbi.nlm.nih.gov/genomes/all/GCA/005/750/995/GCA_005750995.1_PDT000494809.1	clinical		USA	unknown	javiana
GCA_005751015.1	ftp://ftp.ncbi.nlm.nih.gov/genomes/all/GCA/005/751/015/GCA_005751015.1_PDT000494867.1	clinical		USA	unknown	enteritidis
GCA_005751035.1	ftp://ftp.ncbi.nlm.nih.gov/genomes/all/GCA/005/751/035/GCA_005751035.1_PDT000494868.1	clinical		USA	unknown	enteritidis
GCA_005751045.1	ftp://ftp.ncbi.nlm.nih.gov/genomes/all/GCA/005/751/045/GCA_005751045.1_PDT000494941.1	clinical		USA	unknown	newport
GCA_005751075.1	ftp://ftp.ncbi.nlm.nih.gov/genomes/all/GCA/005/751/075/GCA_005751075.1_PDT000494866.1	clinical		USA	unknown	enteritidis
GCA_005751095.1	ftp://ftp.ncbi.nlm.nih.gov/genomes/all/GCA/005/751/095/GCA_005751095.1_PDT000494870.1	clinical		USA	unknown	irumu
GCA_005751115.1	ftp://ftp.ncbi.nlm.nih.gov/genomes/all/GCA/005/751/115/GCA_005751115.1_PDT000494872.1	clinical		USA	unknown	saintpaul
GCA_005751135.1	ftp://ftp.ncbi.nlm.nih.gov/genomes/all/GCA/005/751/135/GCA_005751135.1_PDT000495126.1	environmental	animal-chicken-young chicken	USA:TX	kentucky	kentucky
GCA_005751155.1	ftp://ftp.ncbi.nlm.nih.gov/genomes/all/GCA/005/751/155/GCA_005751155.1_PDT000495190.1	clinical		USA	unknown	enteritidis
GCA_005751175.1	ftp://ftp.ncbi.nlm.nih.gov/genomes/all/GCA/005/751/175/GCA_005751175.1_PDT000495205.1	clinical		USA	unknown	agbeni
GCA_005751195.1	ftp://ftp.ncbi.nlm.nih.gov/genomes/all/GCA/005/751/195/GCA_005751195.1_PDT000495216.1	clinical		USA	unknown	newport
GCA_005751215.1	ftp://ftp.ncbi.nlm.nih.gov/genomes/all/GCA/005/751/215/GCA_005751215.1_PDT000495208.1	clinical		USA	unknown	braenderup
GCA_005751235.1	ftp://ftp.ncbi.nlm.nih.gov/genomes/all/GCA/005/751/235/GCA_005751235.1_PDT000495329.1	clinical		Unknown:Unknown	53:z4	z23:z32:-	iiia 53:z4	z23	z32:-
GCA_005751255.1	ftp://ftp.ncbi.nlm.nih.gov/genomes/all/GCA/005/751/255/GCA_005751255.1_PDT000495328.1	clinical		Unknown:Unknown	63:z4	z32:-	iiia o63:z4	z32:-
GCA_005751275.1	ftp://ftp.ncbi.nlm.nih.gov/genomes/all/GCA/005/751/275/GCA_005751275.1_PDT000495228.1	clinical		USA	unknown	heidelberg
GCA_005751295.1	ftp://ftp.ncbi.nlm.nih.gov/genomes/all/GCA/005/751/295/GCA_005751295.1_PDT000495243.1	clinical		USA	unknown	infantis
GCA_005751315.1	ftp://ftp.ncbi.nlm.nih.gov/genomes/all/GCA/005/751/315/GCA_005751315.1_PDT000495231.1	clinical		USA	unknown	newport
GCA_005751335.1	ftp://ftp.ncbi.nlm.nih.gov/genomes/all/GCA/005/751/335/GCA_005751335.1_PDT000495558.1	environmental	chicken	USA:WA	unknown	enteritidis
GCA_005751355.1	ftp://ftp.ncbi.nlm.nih.gov/genomes/all/GCA/005/751/355/GCA_005751355.1_PDT000494244.1	clinical		USA	unknown	enteritidis
GCA_005751375.1	ftp://ftp.ncbi.nlm.nih.gov/genomes/all/GCA/005/751/375/GCA_005751375.1_PDT000495485.1	clinical		USA	unknown	enteritidis
GCA_005751395.1	ftp://ftp.ncbi.nlm.nih.gov/genomes/all/GCA/005/751/395/GCA_005751395.1_PDT000495408.1	clinical		USA	unknown	braenderup
GCA_005751415.1	ftp://ftp.ncbi.nlm.nih.gov/genomes/all/GCA/005/751/415/GCA_005751415.1_PDT000495279.1	environmental	animal-swine-sow	USA:AL	johannesburg	johannesburg
GCA_005751435.1	ftp://ftp.ncbi.nlm.nih.gov/genomes/all/GCA/005/751/435/GCA_005751435.1_PDT000495232.1	clinical		USA	unknown	typhimurium
GCA_005751455.1	ftp://ftp.ncbi.nlm.nih.gov/genomes/all/GCA/005/751/455/GCA_005751455.1_PDT000495477.1	clinical		USA	unknown	carrau
GCA_005751475.1	ftp://ftp.ncbi.nlm.nih.gov/genomes/all/GCA/005/751/475/GCA_005751475.1_PDT000495666.1	clinical		USA	unknown	typhi
GCA_005751495.1	ftp://ftp.ncbi.nlm.nih.gov/genomes/all/GCA/005/751/495/GCA_005751495.1_PDT000495564.1	environmental	Environmental Agent	USA:WA	unknown	reading
GCA_005751515.1	ftp://ftp.ncbi.nlm.nih.gov/genomes/all/GCA/005/751/515/GCA_005751515.1_PDT000495565.1	environmental	Environmental Agent	USA:WA	unknown	enteritidis
GCA_005751535.1	ftp://ftp.ncbi.nlm.nih.gov/genomes/all/GCA/005/751/535/GCA_005751535.1_PDT000495670.1	clinical		USA	unknown	enteritidis
GCA_005751555.1	ftp://ftp.ncbi.nlm.nih.gov/genomes/all/GCA/005/751/555/GCA_005751555.1_PDT000495668.1	clinical		USA	unknown	newport
GCA_005751575.1	ftp://ftp.ncbi.nlm.nih.gov/genomes/all/GCA/005/751/575/GCA_005751575.1_PDT000495672.1	clinical		USA	unknown	typhimurium
GCA_005751595.1	ftp://ftp.ncbi.nlm.nih.gov/genomes/all/GCA/005/751/595/GCA_005751595.1_PDT000495675.1	clinical		USA	unknown	agona
GCA_005751615.1	ftp://ftp.ncbi.nlm.nih.gov/genomes/all/GCA/005/751/615/GCA_005751615.1_PDT000495694.1	clinical		USA	unknown	braenderup
GCA_005751635.1	ftp://ftp.ncbi.nlm.nih.gov/genomes/all/GCA/005/751/635/GCA_005751635.1_PDT000495703.1	clinical		USA	unknown	sandiego
GCA_005751655.1	ftp://ftp.ncbi.nlm.nih.gov/genomes/all/GCA/005/751/655/GCA_005751655.1_PDT000495689.1	clinical		USA	unknown	newport
GCA_005751675.1	ftp://ftp.ncbi.nlm.nih.gov/genomes/all/GCA/005/751/675/GCA_005751675.1_PDT000495725.1	clinical		USA	unknown	javiana
GCA_005751695.1	ftp://ftp.ncbi.nlm.nih.gov/genomes/all/GCA/005/751/695/GCA_005751695.1_PDT000495728.1	clinical		USA	unknown	braenderup
GCA_005751715.1	ftp://ftp.ncbi.nlm.nih.gov/genomes/all/GCA/005/751/715/GCA_005751715.1_PDT000495722.1	clinical		USA	unknown	uganda
GCA_005751735.1	ftp://ftp.ncbi.nlm.nih.gov/genomes/all/GCA/005/751/735/GCA_005751735.1_PDT000495745.1	clinical		USA	unknown	mbandaka
GCA_005751755.1	ftp://ftp.ncbi.nlm.nih.gov/genomes/all/GCA/005/751/755/GCA_005751755.1_PDT000495740.1	clinical		USA	unknown	newyork
GCA_005751775.1	ftp://ftp.ncbi.nlm.nih.gov/genomes/all/GCA/005/751/775/GCA_005751775.1_PDT000495744.1	clinical		USA	unknown	enteritidis
GCA_005751795.1	ftp://ftp.ncbi.nlm.nih.gov/genomes/all/GCA/005/751/795/GCA_005751795.1_PDT000495765.1	clinical		USA	unknown	carrau
GCA_005751815.1	ftp://ftp.ncbi.nlm.nih.gov/genomes/all/GCA/005/751/815/GCA_005751815.1_PDT000495773.1	clinical		USA	unknown	montevideo
GCA_005751835.1	ftp://ftp.ncbi.nlm.nih.gov/genomes/all/GCA/005/751/835/GCA_005751835.1_PDT000495809.1	clinical		USA	unknown	thompson
GCA_005751855.1	ftp://ftp.ncbi.nlm.nih.gov/genomes/all/GCA/005/751/855/GCA_005751855.1_PDT000495766.1	clinical		USA	unknown	i b:l	v:-
GCA_005751875.1	ftp://ftp.ncbi.nlm.nih.gov/genomes/all/GCA/005/751/875/GCA_005751875.1_PDT000495776.1	clinical		USA	unknown	typhimurium
GCA_005751895.1	ftp://ftp.ncbi.nlm.nih.gov/genomes/all/GCA/005/751/895/GCA_005751895.1_PDT000495777.1	clinical		USA	unknown	newport
GCA_005751915.1	ftp://ftp.ncbi.nlm.nih.gov/genomes/all/GCA/005/751/915/GCA_005751915.1_PDT000496254.1	clinical		USA	unknown	enteritidis
GCA_005751935.1	ftp://ftp.ncbi.nlm.nih.gov/genomes/all/GCA/005/751/935/GCA_005751935.1_PDT000496230.1	clinical		USA	unknown	agbeni
GCA_005751955.1	ftp://ftp.ncbi.nlm.nih.gov/genomes/all/GCA/005/751/955/GCA_005751955.1_PDT000495821.1	clinical		USA	unknown	braenderup
GCA_005751975.1	ftp://ftp.ncbi.nlm.nih.gov/genomes/all/GCA/005/751/975/GCA_005751975.1_PDT000496241.1	clinical		USA	unknown	blockley
GCA_005751995.1	ftp://ftp.ncbi.nlm.nih.gov/genomes/all/GCA/005/751/995/GCA_005751995.1_PDT000495833.1	clinical		USA	unknown	carrau
GCA_005752015.1	ftp://ftp.ncbi.nlm.nih.gov/genomes/all/GCA/005/752/015/GCA_005752015.1_PDT000496671.1	clinical		USA	unknown	typhi
GCA_005752035.1	ftp://ftp.ncbi.nlm.nih.gov/genomes/all/GCA/005/752/035/GCA_005752035.1_PDT000496714.1	clinical		USA	unknown	albany
GCA_005752055.1	ftp://ftp.ncbi.nlm.nih.gov/genomes/all/GCA/005/752/055/GCA_005752055.1_PDT000496318.1	clinical		USA	unknown	enteritidis
GCA_005752065.1	ftp://ftp.ncbi.nlm.nih.gov/genomes/all/GCA/005/752/065/GCA_005752065.1_PDT000496446.1	clinical		USA	unknown	enteritidis
GCA_005752095.1	ftp://ftp.ncbi.nlm.nih.gov/genomes/all/GCA/005/752/095/GCA_005752095.1_PDT000496390.1	clinical		USA	unknown	enteritidis
GCA_005752115.1	ftp://ftp.ncbi.nlm.nih.gov/genomes/all/GCA/005/752/115/GCA_005752115.1_PDT000496386.1	clinical		USA	unknown	infantis
GCA_005752135.1	ftp://ftp.ncbi.nlm.nih.gov/genomes/all/GCA/005/752/135/GCA_005752135.1_PDT000496726.1	clinical		USA	unknown	carrau
GCA_005752155.1	ftp://ftp.ncbi.nlm.nih.gov/genomes/all/GCA/005/752/155/GCA_005752155.1_PDT000496425.1	clinical		USA	unknown	enteritidis
GCA_005752175.1	ftp://ftp.ncbi.nlm.nih.gov/genomes/all/GCA/005/752/175/GCA_005752175.1_PDT000496412.1	clinical		USA	unknown	infantis
GCA_005752195.1	ftp://ftp.ncbi.nlm.nih.gov/genomes/all/GCA/005/752/195/GCA_005752195.1_PDT000496728.1	clinical		USA	unknown	enteritidis
GCA_005752205.1	ftp://ftp.ncbi.nlm.nih.gov/genomes/all/GCA/005/752/205/GCA_005752205.1_PDT000496865.1	clinical		USA	unknown	litchfield
GCA_005752235.1	ftp://ftp.ncbi.nlm.nih.gov/genomes/all/GCA/005/752/235/GCA_005752235.1_PDT000496414.1	clinical		USA	unknown	muenchen
GCA_005752255.1	ftp://ftp.ncbi.nlm.nih.gov/genomes/all/GCA/005/752/255/GCA_005752255.1_PDT000496746.1	clinical		USA	unknown	enteritidis
GCA_005752275.1	ftp://ftp.ncbi.nlm.nih.gov/genomes/all/GCA/005/752/275/GCA_005752275.1_PDT000495825.1	clinical		USA	unknown	weltevreden
GCA_005752295.1	ftp://ftp.ncbi.nlm.nih.gov/genomes/all/GCA/005/752/295/GCA_005752295.1_PDT000495810.1	clinical		USA	unknown	saintpaul
GCA_005752315.1	ftp://ftp.ncbi.nlm.nih.gov/genomes/all/GCA/005/752/315/GCA_005752315.1_PDT000496854.1	clinical		USA	unknown	typhimurium
GCA_005752335.1	ftp://ftp.ncbi.nlm.nih.gov/genomes/all/GCA/005/752/335/GCA_005752335.1_PDT000496228.1	clinical		USA	unknown	thompson
GCA_005752355.1	ftp://ftp.ncbi.nlm.nih.gov/genomes/all/GCA/005/752/355/GCA_005752355.1_PDT000496272.1	clinical		USA	unknown	newport
GCA_005752375.1	ftp://ftp.ncbi.nlm.nih.gov/genomes/all/GCA/005/752/375/GCA_005752375.1_PDT000496262.1	clinical		USA	unknown	agona
GCA_005752395.1	ftp://ftp.ncbi.nlm.nih.gov/genomes/all/GCA/005/752/395/GCA_005752395.1_PDT000496279.1	clinical		USA	unknown	enteritidis
GCA_005752415.1	ftp://ftp.ncbi.nlm.nih.gov/genomes/all/GCA/005/752/415/GCA_005752415.1_PDT000496278.1	clinical		USA	unknown	typhi
GCA_005752435.1	ftp://ftp.ncbi.nlm.nih.gov/genomes/all/GCA/005/752/435/GCA_005752435.1_PDT000496265.1	clinical		USA	unknown	thompson
GCA_005752445.1	ftp://ftp.ncbi.nlm.nih.gov/genomes/all/GCA/005/752/445/GCA_005752445.1_PDT000496268.1	clinical		USA	unknown	i 1	4	[5]	12:i:-
GCA_005752475.1	ftp://ftp.ncbi.nlm.nih.gov/genomes/all/GCA/005/752/475/GCA_005752475.1_PDT000496285.1	clinical		USA	unknown	baildon
GCA_005752495.1	ftp://ftp.ncbi.nlm.nih.gov/genomes/all/GCA/005/752/495/GCA_005752495.1_PDT000496281.1	clinical		USA	unknown	enteritidis
GCA_005752505.1	ftp://ftp.ncbi.nlm.nih.gov/genomes/all/GCA/005/752/505/GCA_005752505.1_PDT000496315.1	clinical		USA	unknown	norwich
GCA_005752535.1	ftp://ftp.ncbi.nlm.nih.gov/genomes/all/GCA/005/752/535/GCA_005752535.1_PDT000496457.1	clinical		USA	unknown	i 1	4	[5]	12:i:-
GCA_005752555.1	ftp://ftp.ncbi.nlm.nih.gov/genomes/all/GCA/005/752/555/GCA_005752555.1_PDT000496460.1	clinical		USA	unknown	enteritidis
GCA_005752575.1	ftp://ftp.ncbi.nlm.nih.gov/genomes/all/GCA/005/752/575/GCA_005752575.1_PDT000496463.1	clinical		USA	unknown	dublin
GCA_005752595.1	ftp://ftp.ncbi.nlm.nih.gov/genomes/all/GCA/005/752/595/GCA_005752595.1_PDT000496468.1	clinical		USA	unknown	i 1	4	[5]	12:i:-
GCA_005752615.1	ftp://ftp.ncbi.nlm.nih.gov/genomes/all/GCA/005/752/615/GCA_005752615.1_PDT000496482.1	clinical		USA	unknown	oranienburg
GCA_005752635.1	ftp://ftp.ncbi.nlm.nih.gov/genomes/all/GCA/005/752/635/GCA_005752635.1_PDT000496466.1	clinical		USA	unknown	enteritidis
GCA_005752655.1	ftp://ftp.ncbi.nlm.nih.gov/genomes/all/GCA/005/752/655/GCA_005752655.1_PDT000496578.1	clinical		USA	unknown	iiib 50:r:z
GCA_005752675.1	ftp://ftp.ncbi.nlm.nih.gov/genomes/all/GCA/005/752/675/GCA_005752675.1_PDT000496616.1	clinical		USA	unknown	enteritidis
GCA_005752695.1	ftp://ftp.ncbi.nlm.nih.gov/genomes/all/GCA/005/752/695/GCA_005752695.1_PDT000496481.1	clinical		USA	unknown	muenchen
GCA_005752715.1	ftp://ftp.ncbi.nlm.nih.gov/genomes/all/GCA/005/752/715/GCA_005752715.1_PDT000496487.1	clinical		USA	unknown	muenchen
GCA_005752735.1	ftp://ftp.ncbi.nlm.nih.gov/genomes/all/GCA/005/752/735/GCA_005752735.1_PDT000496605.1	clinical		USA	unknown	saintpaul
GCA_005752755.1	ftp://ftp.ncbi.nlm.nih.gov/genomes/all/GCA/005/752/755/GCA_005752755.1_PDT000496667.1	clinical		USA	unknown	i 1	4	[5]	12:i:-
GCA_005752775.1	ftp://ftp.ncbi.nlm.nih.gov/genomes/all/GCA/005/752/775/GCA_005752775.1_PDT000496633.1	clinical		USA	unknown	newport
GCA_005752795.1	ftp://ftp.ncbi.nlm.nih.gov/genomes/all/GCA/005/752/795/GCA_005752795.1_PDT000496628.1	clinical		USA	unknown	uganda
GCA_005752815.1	ftp://ftp.ncbi.nlm.nih.gov/genomes/all/GCA/005/752/815/GCA_005752815.1_PDT000496630.1	clinical		USA	unknown	bonn
GCA_005752835.1	ftp://ftp.ncbi.nlm.nih.gov/genomes/all/GCA/005/752/835/GCA_005752835.1_PDT000496636.1	clinical		USA	unknown	muenchen
GCA_005752855.1	ftp://ftp.ncbi.nlm.nih.gov/genomes/all/GCA/005/752/855/GCA_005752855.1_PDT000496868.1	clinical		USA	unknown	typhimurium
GCA_005752875.1	ftp://ftp.ncbi.nlm.nih.gov/genomes/all/GCA/005/752/875/GCA_005752875.1_PDT000496870.1	clinical		USA	unknown	thompson
GCA_005752895.1	ftp://ftp.ncbi.nlm.nih.gov/genomes/all/GCA/005/752/895/GCA_005752895.1_PDT000496876.1	clinical		USA	unknown	anatum
GCA_005752915.1	ftp://ftp.ncbi.nlm.nih.gov/genomes/all/GCA/005/752/915/GCA_005752915.1_PDT000496664.1	clinical		USA	unknown	infantis
GCA_005752935.1	ftp://ftp.ncbi.nlm.nih.gov/genomes/all/GCA/005/752/935/GCA_005752935.1_PDT000496957.1	clinical		USA	unknown	paratyphi b var. java
GCA_005752955.1	ftp://ftp.ncbi.nlm.nih.gov/genomes/all/GCA/005/752/955/GCA_005752955.1_PDT000496955.1	clinical		USA	unknown	infantis
GCA_005752975.1	ftp://ftp.ncbi.nlm.nih.gov/genomes/all/GCA/005/752/975/GCA_005752975.1_PDT000496961.1	clinical		USA	unknown	enteritidis
GCA_005752995.1	ftp://ftp.ncbi.nlm.nih.gov/genomes/all/GCA/005/752/995/GCA_005752995.1_PDT000496966.1	clinical		USA	unknown	enteritidis
GCA_005753015.1	ftp://ftp.ncbi.nlm.nih.gov/genomes/all/GCA/005/753/015/GCA_005753015.1_PDT000497014.1	clinical		USA	unknown	weltevreden
GCA_005753035.1	ftp://ftp.ncbi.nlm.nih.gov/genomes/all/GCA/005/753/035/GCA_005753035.1_PDT000496958.1	clinical		USA	unknown	saintpaul
GCA_005753055.1	ftp://ftp.ncbi.nlm.nih.gov/genomes/all/GCA/005/753/055/GCA_005753055.1_PDT000496999.1	clinical		USA	unknown	newport
GCA_005753075.1	ftp://ftp.ncbi.nlm.nih.gov/genomes/all/GCA/005/753/075/GCA_005753075.1_PDT000497573.1	clinical		USA	unknown	heidelberg
GCA_005753095.1	ftp://ftp.ncbi.nlm.nih.gov/genomes/all/GCA/005/753/095/GCA_005753095.1_PDT000497052.1	clinical		USA	unknown	braenderup
GCA_005753115.1	ftp://ftp.ncbi.nlm.nih.gov/genomes/all/GCA/005/753/115/GCA_005753115.1_PDT000497576.1	clinical		USA	unknown	reading
GCA_005753135.1	ftp://ftp.ncbi.nlm.nih.gov/genomes/all/GCA/005/753/135/GCA_005753135.1_PDT000497028.1	clinical		USA	unknown	i 1	4	[5]	12:i:-
GCA_005753155.1	ftp://ftp.ncbi.nlm.nih.gov/genomes/all/GCA/005/753/155/GCA_005753155.1_PDT000497029.1	clinical		USA	unknown	enteritidis
GCA_005753175.1	ftp://ftp.ncbi.nlm.nih.gov/genomes/all/GCA/005/753/175/GCA_005753175.1_PDT000497577.1	clinical		USA	unknown	enteritidis
GCA_005753195.1	ftp://ftp.ncbi.nlm.nih.gov/genomes/all/GCA/005/753/195/GCA_005753195.1_PDT000497030.1	clinical		USA	unknown	enteritidis
GCA_005753215.1	ftp://ftp.ncbi.nlm.nih.gov/genomes/all/GCA/005/753/215/GCA_005753215.1_PDT000497067.1	clinical		USA	unknown	newport
GCA_005753235.1	ftp://ftp.ncbi.nlm.nih.gov/genomes/all/GCA/005/753/235/GCA_005753235.1_PDT000497578.1	clinical		USA	unknown	typhimurium
GCA_005753255.1	ftp://ftp.ncbi.nlm.nih.gov/genomes/all/GCA/005/753/255/GCA_005753255.1_PDT000497063.1	clinical		USA	unknown	montevideo
GCA_005753275.1	ftp://ftp.ncbi.nlm.nih.gov/genomes/all/GCA/005/753/275/GCA_005753275.1_PDT000497083.1	clinical		USA	unknown	enteritidis
GCA_005753295.1	ftp://ftp.ncbi.nlm.nih.gov/genomes/all/GCA/005/753/295/GCA_005753295.1_PDT000497066.1	clinical		USA	unknown	newport
GCA_005753315.1	ftp://ftp.ncbi.nlm.nih.gov/genomes/all/GCA/005/753/315/GCA_005753315.1_PDT000497058.1	clinical		USA	unknown	oranienburg
GCA_005753335.1	ftp://ftp.ncbi.nlm.nih.gov/genomes/all/GCA/005/753/335/GCA_005753335.1_PDT000497096.1	clinical		USA	unknown	tennessee
GCA_005753355.1	ftp://ftp.ncbi.nlm.nih.gov/genomes/all/GCA/005/753/355/GCA_005753355.1_PDT000497098.1	clinical		USA	unknown	javiana
GCA_005753375.1	ftp://ftp.ncbi.nlm.nih.gov/genomes/all/GCA/005/753/375/GCA_005753375.1_PDT000497465.1	clinical		USA	unknown	oranienburg
GCA_005753395.1	ftp://ftp.ncbi.nlm.nih.gov/genomes/all/GCA/005/753/395/GCA_005753395.1_PDT000497094.1	clinical		USA	unknown	typhimurium
GCA_005753415.1	ftp://ftp.ncbi.nlm.nih.gov/genomes/all/GCA/005/753/415/GCA_005753415.1_PDT000497101.1	environmental	ground turkey	USA	unknown	reading
GCA_005753435.1	ftp://ftp.ncbi.nlm.nih.gov/genomes/all/GCA/005/753/435/GCA_005753435.1_PDT000497099.1	clinical		USA	unknown	newport
GCA_005753455.1	ftp://ftp.ncbi.nlm.nih.gov/genomes/all/GCA/005/753/455/GCA_005753455.1_PDT000497466.1	clinical		USA	unknown	paratyphi a
GCA_005753475.1	ftp://ftp.ncbi.nlm.nih.gov/genomes/all/GCA/005/753/475/GCA_005753475.1_PDT000497467.1	clinical		USA	unknown	thompson
GCA_005753495.1	ftp://ftp.ncbi.nlm.nih.gov/genomes/all/GCA/005/753/495/GCA_005753495.1_PDT000497104.1	clinical		USA	unknown	montevideo
GCA_005753515.1	ftp://ftp.ncbi.nlm.nih.gov/genomes/all/GCA/005/753/515/GCA_005753515.1_PDT000497475.1	clinical		USA	unknown	typhi
GCA_005753535.1	ftp://ftp.ncbi.nlm.nih.gov/genomes/all/GCA/005/753/535/GCA_005753535.1_PDT000497136.1	environmental	Comminuted Turkey	USA:WI	uganda	uganda
GCA_005753555.1	ftp://ftp.ncbi.nlm.nih.gov/genomes/all/GCA/005/753/555/GCA_005753555.1_PDT000497500.1	clinical		USA	unknown	lomalinda
GCA_005753575.1	ftp://ftp.ncbi.nlm.nih.gov/genomes/all/GCA/005/753/575/GCA_005753575.1_PDT000497469.1	clinical		USA	unknown	mississippi
GCA_005753595.1	ftp://ftp.ncbi.nlm.nih.gov/genomes/all/GCA/005/753/595/GCA_005753595.1_PDT000497557.1	clinical		USA	unknown	mississippi
GCA_005753615.1	ftp://ftp.ncbi.nlm.nih.gov/genomes/all/GCA/005/753/615/GCA_005753615.1_PDT000497477.1	clinical		USA	unknown	javiana
GCA_005753635.1	ftp://ftp.ncbi.nlm.nih.gov/genomes/all/GCA/005/753/635/GCA_005753635.1_PDT000497562.1	clinical		USA	unknown	enteritidis
GCA_005753655.1	ftp://ftp.ncbi.nlm.nih.gov/genomes/all/GCA/005/753/655/GCA_005753655.1_PDT000497579.1	clinical		USA	unknown	newport
GCA_005753675.1	ftp://ftp.ncbi.nlm.nih.gov/genomes/all/GCA/005/753/675/GCA_005753675.1_PDT000497566.1	clinical		USA	unknown	javiana
GCA_005753685.1	ftp://ftp.ncbi.nlm.nih.gov/genomes/all/GCA/005/753/685/GCA_005753685.1_PDT000497587.1	clinical		USA	unknown	muenchen
GCA_005753695.1	ftp://ftp.ncbi.nlm.nih.gov/genomes/all/GCA/005/753/695/GCA_005753695.1_PDT000497581.1	clinical		USA	unknown	javiana
GCA_005753735.1	ftp://ftp.ncbi.nlm.nih.gov/genomes/all/GCA/005/753/735/GCA_005753735.1_PDT000497593.1	clinical		USA	unknown	enteritidis
GCA_005753755.1	ftp://ftp.ncbi.nlm.nih.gov/genomes/all/GCA/005/753/755/GCA_005753755.1_PDT000497609.1	clinical		USA	unknown	mbandaka
GCA_005753775.1	ftp://ftp.ncbi.nlm.nih.gov/genomes/all/GCA/005/753/775/GCA_005753775.1_PDT000498813.1	clinical		USA	unknown	montevideo
GCA_005753785.1	ftp://ftp.ncbi.nlm.nih.gov/genomes/all/GCA/005/753/785/GCA_005753785.1_PDT000497707.1	clinical		USA	unknown	uganda
GCA_005753815.1	ftp://ftp.ncbi.nlm.nih.gov/genomes/all/GCA/005/753/815/GCA_005753815.1_PDT000497720.1	clinical		USA	unknown	saintpaul
GCA_005753835.1	ftp://ftp.ncbi.nlm.nih.gov/genomes/all/GCA/005/753/835/GCA_005753835.1_PDT000497714.1	clinical		USA	unknown	oranienburg
GCA_005753855.1	ftp://ftp.ncbi.nlm.nih.gov/genomes/all/GCA/005/753/855/GCA_005753855.1_PDT000498692.1	environmental	Equine Feces (Equus caballus)	USA:NC	unknown	newport
GCA_005753875.1	ftp://ftp.ncbi.nlm.nih.gov/genomes/all/GCA/005/753/875/GCA_005753875.1_PDT000497574.1	clinical		USA	unknown	enteritidis
GCA_005753895.1	ftp://ftp.ncbi.nlm.nih.gov/genomes/all/GCA/005/753/895/GCA_005753895.1_PDT000498785.1	clinical		USA	unknown	heidelberg
GCA_005753915.1	ftp://ftp.ncbi.nlm.nih.gov/genomes/all/GCA/005/753/915/GCA_005753915.1_PDT000498812.1	clinical		USA	unknown	montevideo
GCA_005753935.1	ftp://ftp.ncbi.nlm.nih.gov/genomes/all/GCA/005/753/935/GCA_005753935.1_PDT000497020.1	clinical		USA	unknown	newport
GCA_005753955.1	ftp://ftp.ncbi.nlm.nih.gov/genomes/all/GCA/005/753/955/GCA_005753955.1_PDT000497575.1	clinical		USA	unknown	enteritidis
GCA_005753975.1	ftp://ftp.ncbi.nlm.nih.gov/genomes/all/GCA/005/753/975/GCA_005753975.1_PDT000497024.1	clinical		USA	unknown	montevideo
GCA_005753995.1	ftp://ftp.ncbi.nlm.nih.gov/genomes/all/GCA/005/753/995/GCA_005753995.1_PDT000499389.1	clinical		USA	unknown	typhimurium
GCA_005754005.1	ftp://ftp.ncbi.nlm.nih.gov/genomes/all/GCA/005/754/005/GCA_005754005.1_PDT000499376.1	clinical		USA	unknown	enteritidis
GCA_005754035.1	ftp://ftp.ncbi.nlm.nih.gov/genomes/all/GCA/005/754/035/GCA_005754035.1_PDT000491324.1	clinical		USA	unknown	molade
GCA_005754055.1	ftp://ftp.ncbi.nlm.nih.gov/genomes/all/GCA/005/754/055/GCA_005754055.1_PDT000498899.1	clinical		USA	unknown	enteritidis
GCA_005754065.1	ftp://ftp.ncbi.nlm.nih.gov/genomes/all/GCA/005/754/065/GCA_005754065.1_PDT000499390.1	clinical		USA	unknown	i c1:z4	z23:-
GCA_005754095.1	ftp://ftp.ncbi.nlm.nih.gov/genomes/all/GCA/005/754/095/GCA_005754095.1_PDT000498852.1	clinical		USA	unknown	newport
GCA_005754115.1	ftp://ftp.ncbi.nlm.nih.gov/genomes/all/GCA/005/754/115/GCA_005754115.1_PDT000498830.1	clinical		USA	unknown	braenderup
GCA_005754135.1	ftp://ftp.ncbi.nlm.nih.gov/genomes/all/GCA/005/754/135/GCA_005754135.1_PDT000034731.3	environmental	sprouted chia seed powder	Canada	unknown	gaminara
GCA_005754155.1	ftp://ftp.ncbi.nlm.nih.gov/genomes/all/GCA/005/754/155/GCA_005754155.1_PDT000029768.2	environmental	sediment	USA:GA	unknown	muenchen
GCA_005754175.1	ftp://ftp.ncbi.nlm.nih.gov/genomes/all/GCA/005/754/175/GCA_005754175.1_PDT000498887.1	clinical		USA	unknown	saintpaul
GCA_005754195.1	ftp://ftp.ncbi.nlm.nih.gov/genomes/all/GCA/005/754/195/GCA_005754195.1_PDT000498854.1	clinical		USA	unknown	enteritidis
GCA_005754215.1	ftp://ftp.ncbi.nlm.nih.gov/genomes/all/GCA/005/754/215/GCA_005754215.1_PDT000499367.1	clinical		USA	unknown	enteritidis
GCA_005754235.1	ftp://ftp.ncbi.nlm.nih.gov/genomes/all/GCA/005/754/235/GCA_005754235.1_PDT000499354.1	clinical		USA	unknown	infantis
GCA_005754255.1	ftp://ftp.ncbi.nlm.nih.gov/genomes/all/GCA/005/754/255/GCA_005754255.1_PDT000069982.2	environmental	river water	USA:FL	Boys Ranch on the Suwannee River	unknown	muenchen
GCA_005754275.1	ftp://ftp.ncbi.nlm.nih.gov/genomes/all/GCA/005/754/275/GCA_005754275.1_PDT000066319.2	environmental	water	USA:GA	unknown	montevideo
GCA_005754295.1	ftp://ftp.ncbi.nlm.nih.gov/genomes/all/GCA/005/754/295/GCA_005754295.1_PDT000499401.1	clinical		USA	unknown	enteritidis
GCA_005754315.1	ftp://ftp.ncbi.nlm.nih.gov/genomes/all/GCA/005/754/315/GCA_005754315.1_PDT000499400.1	clinical		USA	unknown	javiana
GCA_005754335.1	ftp://ftp.ncbi.nlm.nih.gov/genomes/all/GCA/005/754/335/GCA_005754335.1_PDT000499402.1	clinical		USA	unknown	uganda
GCA_005754355.1	ftp://ftp.ncbi.nlm.nih.gov/genomes/all/GCA/005/754/355/GCA_005754355.1_PDT000499405.1	clinical		USA	unknown	agona
GCA_005754375.1	ftp://ftp.ncbi.nlm.nih.gov/genomes/all/GCA/005/754/375/GCA_005754375.1_PDT000499407.1	clinical		USA	unknown	thompson
GCA_005754395.1	ftp://ftp.ncbi.nlm.nih.gov/genomes/all/GCA/005/754/395/GCA_005754395.1_PDT000499425.1	clinical		USA	unknown	infantis
GCA_005754415.1	ftp://ftp.ncbi.nlm.nih.gov/genomes/all/GCA/005/754/415/GCA_005754415.1_PDT000499408.1	clinical		USA	unknown	typhimurium
GCA_005754435.1	ftp://ftp.ncbi.nlm.nih.gov/genomes/all/GCA/005/754/435/GCA_005754435.1_PDT000499421.1	clinical		USA	unknown	enteritidis
GCA_005754455.1	ftp://ftp.ncbi.nlm.nih.gov/genomes/all/GCA/005/754/455/GCA_005754455.1_PDT000499412.1	clinical		USA	unknown	javiana
GCA_005754475.1	ftp://ftp.ncbi.nlm.nih.gov/genomes/all/GCA/005/754/475/GCA_005754475.1_PDT000499418.1	clinical		USA	unknown	typhimurium
GCA_005754495.1	ftp://ftp.ncbi.nlm.nih.gov/genomes/all/GCA/005/754/495/GCA_005754495.1_PDT000499436.1	environmental	Poultry house	overshoes (Gallus gallus domesticus)	Ecuador	unknown	infantis
GCA_005754515.1	ftp://ftp.ncbi.nlm.nih.gov/genomes/all/GCA/005/754/515/GCA_005754515.1_PDT000499468.1	clinical		USA	unknown	newport
GCA_005754535.1	ftp://ftp.ncbi.nlm.nih.gov/genomes/all/GCA/005/754/535/GCA_005754535.1_PDT000499469.1	environmental	Turkey house Feeder swab	USA:NC	unknown	muenchen
GCA_005754555.1	ftp://ftp.ncbi.nlm.nih.gov/genomes/all/GCA/005/754/555/GCA_005754555.1_PDT000499497.1	environmental	Lairage swab	USA:NC	unknown	give
GCA_005754575.1	ftp://ftp.ncbi.nlm.nih.gov/genomes/all/GCA/005/754/575/GCA_005754575.1_PDT000499575.1	clinical		USA	unknown	typhimurium
GCA_005754595.1	ftp://ftp.ncbi.nlm.nih.gov/genomes/all/GCA/005/754/595/GCA_005754595.1_PDT000499571.1	clinical		USA	unknown	newport
GCA_005754615.1	ftp://ftp.ncbi.nlm.nih.gov/genomes/all/GCA/005/754/615/GCA_005754615.1_PDT000499478.1	environmental	Poultry house	overshoes (Gallus gallus domesticus)	Ecuador	unknown	infantis
GCA_005754635.1	ftp://ftp.ncbi.nlm.nih.gov/genomes/all/GCA/005/754/635/GCA_005754635.1_PDT000499594.1	clinical		USA	unknown	agona
GCA_005754655.1	ftp://ftp.ncbi.nlm.nih.gov/genomes/all/GCA/005/754/655/GCA_005754655.1_PDT000499582.1	clinical		USA	unknown	newport
GCA_005754675.1	ftp://ftp.ncbi.nlm.nih.gov/genomes/all/GCA/005/754/675/GCA_005754675.1_PDT000499641.1	clinical		USA	unknown	saintpaul
GCA_005754695.1	ftp://ftp.ncbi.nlm.nih.gov/genomes/all/GCA/005/754/695/GCA_005754695.1_PDT000499782.1	clinical		USA	unknown	infantis
GCA_005754715.1	ftp://ftp.ncbi.nlm.nih.gov/genomes/all/GCA/005/754/715/GCA_005754715.1_PDT000499637.1	clinical		USA	unknown	virchow
GCA_005754735.1	ftp://ftp.ncbi.nlm.nih.gov/genomes/all/GCA/005/754/735/GCA_005754735.1_PDT000499846.1	clinical		USA	unknown	anatum
GCA_005754755.1	ftp://ftp.ncbi.nlm.nih.gov/genomes/all/GCA/005/754/755/GCA_005754755.1_PDT000499783.1	clinical		USA	unknown	newport
GCA_005754775.1	ftp://ftp.ncbi.nlm.nih.gov/genomes/all/GCA/005/754/775/GCA_005754775.1_PDT000499722.1	clinical		USA	unknown	oranienburg
GCA_005754795.1	ftp://ftp.ncbi.nlm.nih.gov/genomes/all/GCA/005/754/795/GCA_005754795.1_PDT000499835.1	clinical		USA	unknown	enteritidis
GCA_005754815.1	ftp://ftp.ncbi.nlm.nih.gov/genomes/all/GCA/005/754/815/GCA_005754815.1_PDT000500432.1	environmental	Product-Raw-Ground	Comminuted or Otherwise Nonintact-Pork	USA:IA	johannesburg	johannesburg
GCA_005754835.1	ftp://ftp.ncbi.nlm.nih.gov/genomes/all/GCA/005/754/835/GCA_005754835.1_PDT000000474.2	environmental	Bovine (carcass)	USA:SD	unknown	anatum
GCA_005754855.1	ftp://ftp.ncbi.nlm.nih.gov/genomes/all/GCA/005/754/855/GCA_005754855.1_PDT000000478.2	environmental	Bovine (carcass)	USA:SD	unknown	kentucky
GCA_005754875.1	ftp://ftp.ncbi.nlm.nih.gov/genomes/all/GCA/005/754/875/GCA_005754875.1_PDT000001202.2	environmental	Amphibian from an irrigation pond	USA:GA	unknown	muenchen
GCA_005754895.1	ftp://ftp.ncbi.nlm.nih.gov/genomes/all/GCA/005/754/895/GCA_005754895.1_PDT000000446.2	environmental	Water GA Pond-CC2	USA:GA	unknown	muenchen
GCA_005754915.1	ftp://ftp.ncbi.nlm.nih.gov/genomes/all/GCA/005/754/915/GCA_005754915.1_PDT000000437.2	environmental	Water GA Pond-RT2	USA:GA	unknown	litchfield
GCA_005754935.1	ftp://ftp.ncbi.nlm.nih.gov/genomes/all/GCA/005/754/935/GCA_005754935.1_PDT000500434.1	environmental	raw intact chicken	USA:VA	kentucky	kentucky
GCA_005754955.1	ftp://ftp.ncbi.nlm.nih.gov/genomes/all/GCA/005/754/955/GCA_005754955.1_PDT000000520.2	environmental	Bovine (carcass)	USA:WI	unknown	oranienburg
GCA_005754975.1	ftp://ftp.ncbi.nlm.nih.gov/genomes/all/GCA/005/754/975/GCA_005754975.1_PDT000000511.2	environmental	Bovine (carcass)	USA:SD	unknown	anatum
GCA_005754995.1	ftp://ftp.ncbi.nlm.nih.gov/genomes/all/GCA/005/754/995/GCA_005754995.1_PDT000499851.1	clinical		USA	unknown	i 1	4	[5]	12:i:-
GCA_005755015.1	ftp://ftp.ncbi.nlm.nih.gov/genomes/all/GCA/005/755/015/GCA_005755015.1_PDT000500409.1	clinical		USA	unknown	typhi
GCA_005755035.1	ftp://ftp.ncbi.nlm.nih.gov/genomes/all/GCA/005/755/035/GCA_005755035.1_PDT000499368.1	clinical		USA	unknown	enteritidis
GCA_005755055.1	ftp://ftp.ncbi.nlm.nih.gov/genomes/all/GCA/005/755/055/GCA_005755055.1_PDT000499769.1	clinical		USA	unknown	typhimurium
GCA_005755075.1	ftp://ftp.ncbi.nlm.nih.gov/genomes/all/GCA/005/755/075/GCA_005755075.1_PDT000499380.1	clinical		USA	unknown	montevideo
GCA_005755095.1	ftp://ftp.ncbi.nlm.nih.gov/genomes/all/GCA/005/755/095/GCA_005755095.1_PDT000069066.2	environmental	suwanee river water	USA:FL	unknown	montevideo
GCA_005755115.1	ftp://ftp.ncbi.nlm.nih.gov/genomes/all/GCA/005/755/115/GCA_005755115.1_PDT000499382.1	clinical		USA	unknown	alachua
GCA_005755135.1	ftp://ftp.ncbi.nlm.nih.gov/genomes/all/GCA/005/755/135/GCA_005755135.1_PDT000498765.1	environmental	retail meat	Mexico	unknown	typhimurium
GCA_005755155.1	ftp://ftp.ncbi.nlm.nih.gov/genomes/all/GCA/005/755/155/GCA_005755155.1_PDT000499710.1	clinical		USA	unknown	javiana
GCA_005755175.1	ftp://ftp.ncbi.nlm.nih.gov/genomes/all/GCA/005/755/175/GCA_005755175.1_PDT000499669.1	clinical		USA	unknown	thompson
GCA_005755195.1	ftp://ftp.ncbi.nlm.nih.gov/genomes/all/GCA/005/755/195/GCA_005755195.1_PDT000499765.1	clinical		USA	unknown	iv 50:g	z51:-
GCA_005755215.1	ftp://ftp.ncbi.nlm.nih.gov/genomes/all/GCA/005/755/215/GCA_005755215.1_PDT000498810.1	clinical		USA	unknown	typhimurium
GCA_005755235.1	ftp://ftp.ncbi.nlm.nih.gov/genomes/all/GCA/005/755/235/GCA_005755235.1_PDT000499718.1	clinical		USA	unknown	saintpaul
GCA_005755255.1	ftp://ftp.ncbi.nlm.nih.gov/genomes/all/GCA/005/755/255/GCA_005755255.1_PDT000499771.1	clinical		USA	unknown	enteritidis
GCA_005755275.1	ftp://ftp.ncbi.nlm.nih.gov/genomes/all/GCA/005/755/275/GCA_005755275.1_PDT000499748.1	clinical		USA	unknown	iv 44:z4	z23:-
GCA_005755295.1	ftp://ftp.ncbi.nlm.nih.gov/genomes/all/GCA/005/755/295/GCA_005755295.1_PDT000498814.1	clinical		USA	unknown	paratyphi b
GCA_005755315.1	ftp://ftp.ncbi.nlm.nih.gov/genomes/all/GCA/005/755/315/GCA_005755315.1_PDT000499780.1	clinical		USA	unknown	enteritidis
GCA_005755325.1	ftp://ftp.ncbi.nlm.nih.gov/genomes/all/GCA/005/755/325/GCA_005755325.1_PDT000499009.1	clinical		USA	unknown	fluntern
GCA_005755355.1	ftp://ftp.ncbi.nlm.nih.gov/genomes/all/GCA/005/755/355/GCA_005755355.1_PDT000498820.1	clinical		USA	unknown	javiana
GCA_005755375.1	ftp://ftp.ncbi.nlm.nih.gov/genomes/all/GCA/005/755/375/GCA_005755375.1_PDT000498821.1	clinical		USA	unknown	menston|senftenberg|okatie
GCA_005755395.1	ftp://ftp.ncbi.nlm.nih.gov/genomes/all/GCA/005/755/395/GCA_005755395.1_PDT000498819.1	clinical		USA	unknown	agona
GCA_005755415.1	ftp://ftp.ncbi.nlm.nih.gov/genomes/all/GCA/005/755/415/GCA_005755415.1_PDT000066336.2	environmental	suwanee river water	USA:FL	unknown	rubislaw
GCA_005755435.1	ftp://ftp.ncbi.nlm.nih.gov/genomes/all/GCA/005/755/435/GCA_005755435.1_PDT000499062.1	clinical		USA	unknown	javiana
GCA_005755455.1	ftp://ftp.ncbi.nlm.nih.gov/genomes/all/GCA/005/755/455/GCA_005755455.1_PDT000027671.2	environmental	kangaroo loin fillets	Australia	unknown	reading
GCA_005755475.1	ftp://ftp.ncbi.nlm.nih.gov/genomes/all/GCA/005/755/475/GCA_005755475.1_PDT000499065.1	clinical		USA	unknown	monschaui
GCA_005755495.1	ftp://ftp.ncbi.nlm.nih.gov/genomes/all/GCA/005/755/495/GCA_005755495.1_PDT000034732.3	environmental	methi (fenugreek)	India	unknown	weltevreden
GCA_005755505.1	ftp://ftp.ncbi.nlm.nih.gov/genomes/all/GCA/005/755/505/GCA_005755505.1_PDT000499100.1	clinical		USA	unknown	infantis
GCA_005755535.1	ftp://ftp.ncbi.nlm.nih.gov/genomes/all/GCA/005/755/535/GCA_005755535.1_PDT000037339.2	environmental	pond water	USA:GA	unknown	muenchen
GCA_005755555.1	ftp://ftp.ncbi.nlm.nih.gov/genomes/all/GCA/005/755/555/GCA_005755555.1_PDT000499298.1	clinical		USA	unknown	typhimurium
GCA_005755575.1	ftp://ftp.ncbi.nlm.nih.gov/genomes/all/GCA/005/755/575/GCA_005755575.1_PDT000499214.1	environmental	raw intact chicken	USA:MS	unknown	livingstone
GCA_005755595.1	ftp://ftp.ncbi.nlm.nih.gov/genomes/all/GCA/005/755/595/GCA_005755595.1_PDT000086628.2	environmental	dried lotus seed	China	unknown	agona
GCA_005755605.1	ftp://ftp.ncbi.nlm.nih.gov/genomes/all/GCA/005/755/605/GCA_005755605.1_PDT000499102.1	clinical		USA	unknown	newport
GCA_005755635.1	ftp://ftp.ncbi.nlm.nih.gov/genomes/all/GCA/005/755/635/GCA_005755635.1_PDT000499362.1	clinical		USA	unknown	enteritidis
GCA_005755655.1	ftp://ftp.ncbi.nlm.nih.gov/genomes/all/GCA/005/755/655/GCA_005755655.1_PDT000498866.1	clinical		USA	unknown	enteritidis
GCA_005755675.1	ftp://ftp.ncbi.nlm.nih.gov/genomes/all/GCA/005/755/675/GCA_005755675.1_PDT000499355.1	clinical		USA	unknown	typhimurium
GCA_005755695.1	ftp://ftp.ncbi.nlm.nih.gov/genomes/all/GCA/005/755/695/GCA_005755695.1_PDT000000522.2	environmental	Bovine (carcass)	USA:SD	unknown	senftenberg
GCA_005755715.1	ftp://ftp.ncbi.nlm.nih.gov/genomes/all/GCA/005/755/715/GCA_005755715.1_PDT000000531.2	environmental	Bovine (carcass)	USA:SD	unknown	i 1	4	[5]	12:d:-
GCA_005755735.1	ftp://ftp.ncbi.nlm.nih.gov/genomes/all/GCA/005/755/735/GCA_005755735.1_PDT000025229.2	environmental	shrimp	frz	Vietnam	unknown	bovismorbificans
GCA_005755755.1	ftp://ftp.ncbi.nlm.nih.gov/genomes/all/GCA/005/755/755/GCA_005755755.1_PDT000039292.2	environmental	sediment	USA:GA	unknown	inverness
GCA_005755775.1	ftp://ftp.ncbi.nlm.nih.gov/genomes/all/GCA/005/755/775/GCA_005755775.1_PDT000040901.2	environmental	environmental	USA:SC	unknown	mbandaka
GCA_005755795.1	ftp://ftp.ncbi.nlm.nih.gov/genomes/all/GCA/005/755/795/GCA_005755795.1_PDT000025144.2	environmental	croaker	frz	Brazil	unknown	havana
GCA_005755815.1	ftp://ftp.ncbi.nlm.nih.gov/genomes/all/GCA/005/755/815/GCA_005755815.1_PDT000040906.2	environmental	wall swab	USA:MO	unknown	livingstone
GCA_005755835.1	ftp://ftp.ncbi.nlm.nih.gov/genomes/all/GCA/005/755/835/GCA_005755835.1_PDT000035941.2	environmental	Equine (Culture medium)	USA:WA	unknown	typhimurium
GCA_005755855.1	ftp://ftp.ncbi.nlm.nih.gov/genomes/all/GCA/005/755/855/GCA_005755855.1_PDT000043996.2	environmental	environmental swab	USA:NY	unknown	infantis
GCA_005755875.1	ftp://ftp.ncbi.nlm.nih.gov/genomes/all/GCA/005/755/875/GCA_005755875.1_PDT000042433.2	environmental	kashmiri chillie powder	India	unknown	eastbourne
GCA_005755895.1	ftp://ftp.ncbi.nlm.nih.gov/genomes/all/GCA/005/755/895/GCA_005755895.1_PDT000043902.2	environmental	sesame seeds	Mexico	unknown	jodhpur
GCA_005755915.1	ftp://ftp.ncbi.nlm.nih.gov/genomes/all/GCA/005/755/915/GCA_005755915.1_PDT000045512.2	environmental	environmental swab	USA:MO	unknown	orion
GCA_005755935.1	ftp://ftp.ncbi.nlm.nih.gov/genomes/all/GCA/005/755/935/GCA_005755935.1_PDT000044022.2	environmental	pecans truffles	Mexico	unknown	oranienburg
GCA_005755955.1	ftp://ftp.ncbi.nlm.nih.gov/genomes/all/GCA/005/755/955/GCA_005755955.1_PDT000046369.2	environmental	beef	USA:SD	unknown	amsterdam
GCA_005755975.1	ftp://ftp.ncbi.nlm.nih.gov/genomes/all/GCA/005/755/975/GCA_005755975.1_PDT000046367.2	environmental	beef	USA:SD	unknown	cerro
GCA_005755995.1	ftp://ftp.ncbi.nlm.nih.gov/genomes/all/GCA/005/755/995/GCA_005755995.1_PDT000048171.2	environmental	raw bone	USA:UT	unknown	anatum
GCA_005756015.1	ftp://ftp.ncbi.nlm.nih.gov/genomes/all/GCA/005/756/015/GCA_005756015.1_PDT000046493.2	environmental	beef	USA:SD	unknown	anatum
GCA_005756035.1	ftp://ftp.ncbi.nlm.nih.gov/genomes/all/GCA/005/756/035/GCA_005756035.1_PDT000044143.4	environmental	wild caguht frozen tuna	Indonesia	unknown	brunei
GCA_005756055.1	ftp://ftp.ncbi.nlm.nih.gov/genomes/all/GCA/005/756/055/GCA_005756055.1_PDT000060642.3	environmental	river water	USA:FL	Big Shoals State park on the Suwannee River	unknown	montevideo
GCA_005756075.1	ftp://ftp.ncbi.nlm.nih.gov/genomes/all/GCA/005/756/075/GCA_005756075.1_PDT000049720.3	environmental	frozen milkfish	whole	Indonesia	unknown	poona
GCA_005756095.1	ftp://ftp.ncbi.nlm.nih.gov/genomes/all/GCA/005/756/095/GCA_005756095.1_PDT000048032.2	environmental	raw bone	USA:UT	unknown	i t:z4	z23:-
GCA_005756115.1	ftp://ftp.ncbi.nlm.nih.gov/genomes/all/GCA/005/756/115/GCA_005756115.1_PDT000048022.2	environmental	fertilizer	USA:CA	unknown	montevideo
GCA_005756135.1	ftp://ftp.ncbi.nlm.nih.gov/genomes/all/GCA/005/756/135/GCA_005756135.1_PDT000039188.3	environmental	bird feces	USA:NC	unknown	typhimurium
GCA_005756155.1	ftp://ftp.ncbi.nlm.nih.gov/genomes/all/GCA/005/756/155/GCA_005756155.1_PDT000065348.2	environmental	soil	USA:GA	unknown	muenchen
GCA_005756175.1	ftp://ftp.ncbi.nlm.nih.gov/genomes/all/GCA/005/756/175/GCA_005756175.1_PDT000060647.2	environmental	river water	USA:FL	Big Shoals State park on the Suwannee River	unknown	inverness
GCA_005756195.1	ftp://ftp.ncbi.nlm.nih.gov/genomes/all/GCA/005/756/195/GCA_005756195.1_PDT000063402.3	environmental	river water	USA:FL	Boys Ranch on the Suwannee River	unknown	inverness
GCA_005756215.1	ftp://ftp.ncbi.nlm.nih.gov/genomes/all/GCA/005/756/215/GCA_005756215.1_PDT000062069.3	environmental	river water	USA: FL	Suwannee River State Park	unknown	inverness
GCA_005756235.1	ftp://ftp.ncbi.nlm.nih.gov/genomes/all/GCA/005/756/235/GCA_005756235.1_PDT000065904.2	environmental	chicken	USA:PA	unknown	montevideo
GCA_005756255.1	ftp://ftp.ncbi.nlm.nih.gov/genomes/all/GCA/005/756/255/GCA_005756255.1_PDT000062558.3	environmental	river water	USA: FL	Suwannee River State Park	unknown	inverness
GCA_005756275.1	ftp://ftp.ncbi.nlm.nih.gov/genomes/all/GCA/005/756/275/GCA_005756275.1_PDT000081833.2	environmental	river water	USA:FL	Suwannee River State Park	unknown	inverness
GCA_005756295.1	ftp://ftp.ncbi.nlm.nih.gov/genomes/all/GCA/005/756/295/GCA_005756295.1_PDT000065337.2	environmental	soil	USA:GA	unknown	rubislaw
GCA_005756315.1	ftp://ftp.ncbi.nlm.nih.gov/genomes/all/GCA/005/756/315/GCA_005756315.1_PDT000092923.2	environmental	baby spinach	USA:CA	unknown	newport
GCA_005756335.1	ftp://ftp.ncbi.nlm.nih.gov/genomes/all/GCA/005/756/335/GCA_005756335.1_PDT000098678.2	environmental	water	USA:GA	unknown	rubislaw
