## Supplementary material for "Large-scale comparative genomics of *Salmonella enterica* to refine the organization of the global *Salmonella* population structure": Table S1 (part 6 of 32)

asm_acc	ftp_path	epi_type	isolation_source	geo_loc_name	serovar_reported	serovar_predicted
GCA_005756355.1	ftp://ftp.ncbi.nlm.nih.gov/genomes/all/GCA/005/756/355/GCA_005756355.1_PDT000068588.2	environmental	soil	USA:GA	unknown	iiia 44:z4	z23	z32:-
GCA_005756375.1	ftp://ftp.ncbi.nlm.nih.gov/genomes/all/GCA/005/756/375/GCA_005756375.1_PDT000094871.2	environmental	river water	USA:FL	unknown	inverness
GCA_005756395.1	ftp://ftp.ncbi.nlm.nih.gov/genomes/all/GCA/005/756/395/GCA_005756395.1_PDT000095204.2	environmental	river water	USA:FL	Big Shoals State park on the Suwannee River	unknown	newport
GCA_005756415.1	ftp://ftp.ncbi.nlm.nih.gov/genomes/all/GCA/005/756/415/GCA_005756415.1_PDT000094224.3	environmental	environmental swab	USA:NM	unknown	poona
GCA_005756435.1	ftp://ftp.ncbi.nlm.nih.gov/genomes/all/GCA/005/756/435/GCA_005756435.1_PDT000093205.3	environmental	environmental swab	USA:CA	unknown	sandiego
GCA_005756455.1	ftp://ftp.ncbi.nlm.nih.gov/genomes/all/GCA/005/756/455/GCA_005756455.1_PDT000103610.2	environmental	mud carp fish fillet	Thailand	unknown	albany
GCA_005756475.1	ftp://ftp.ncbi.nlm.nih.gov/genomes/all/GCA/005/756/475/GCA_005756475.1_PDT000098608.2	environmental	water	USA:SC	unknown	gaminara
GCA_005756495.1	ftp://ftp.ncbi.nlm.nih.gov/genomes/all/GCA/005/756/495/GCA_005756495.1_PDT000095587.3	environmental	soil	USA:GA	unknown	luciana
GCA_005756515.1	ftp://ftp.ncbi.nlm.nih.gov/genomes/all/GCA/005/756/515/GCA_005756515.1_PDT000098646.2	environmental	soil	USA:GA	unknown	rubislaw
GCA_005756535.1	ftp://ftp.ncbi.nlm.nih.gov/genomes/all/GCA/005/756/535/GCA_005756535.1_PDT000100820.2	environmental	Poultry	USA:IN	unknown	bredeney
GCA_005756555.1	ftp://ftp.ncbi.nlm.nih.gov/genomes/all/GCA/005/756/555/GCA_005756555.1_PDT000107324.2	environmental	Lolla Rosa	USA:AZ	unknown	senftenberg
GCA_005756575.1	ftp://ftp.ncbi.nlm.nih.gov/genomes/all/GCA/005/756/575/GCA_005756575.1_PDT000064598.4	environmental	water	Mexico:Sinaloa	unknown	muenchen
GCA_005756595.1	ftp://ftp.ncbi.nlm.nih.gov/genomes/all/GCA/005/756/595/GCA_005756595.1_PDT000102735.8	environmental	water	USA:VA	unknown	newport
GCA_005756615.1	ftp://ftp.ncbi.nlm.nih.gov/genomes/all/GCA/005/756/615/GCA_005756615.1_PDT000107430.2	environmental	Isolate from Meal Replacement	USA:UT	unknown	ii 42:z29:-
GCA_005756635.1	ftp://ftp.ncbi.nlm.nih.gov/genomes/all/GCA/005/756/635/GCA_005756635.1_PDT000114502.2	environmental	Stream Water	USA:WA	unknown	newport
GCA_005756655.1	ftp://ftp.ncbi.nlm.nih.gov/genomes/all/GCA/005/756/655/GCA_005756655.1_PDT000112626.2	environmental	Habanero Peppers	Dominican Republic	unknown	iv t:z36	z38:-
GCA_005756675.1	ftp://ftp.ncbi.nlm.nih.gov/genomes/all/GCA/005/756/675/GCA_005756675.1_PDT000108029.2	environmental	environmental swabs	USA:GA	unknown	anatum
GCA_005756695.1	ftp://ftp.ncbi.nlm.nih.gov/genomes/all/GCA/005/756/695/GCA_005756695.1_PDT000120127.2	environmental	ground chicken	USA:IN	unknown	ruiru
GCA_005756715.1	ftp://ftp.ncbi.nlm.nih.gov/genomes/all/GCA/005/756/715/GCA_005756715.1_PDT000122143.2	environmental	Alfalfa seeds	USA:TN	unknown	cubana
GCA_005756735.1	ftp://ftp.ncbi.nlm.nih.gov/genomes/all/GCA/005/756/735/GCA_005756735.1_PDT000129708.2	environmental	Ground Ginger	India	unknown	schoeneberg
GCA_005756755.1	ftp://ftp.ncbi.nlm.nih.gov/genomes/all/GCA/005/756/755/GCA_005756755.1_PDT000123198.2	environmental	Salad	South Africa	unknown	graz|berkeley
GCA_005756775.1	ftp://ftp.ncbi.nlm.nih.gov/genomes/all/GCA/005/756/775/GCA_005756775.1_PDT000123196.2	environmental	Salad	South Africa	unknown	muenchen
GCA_005756795.1	ftp://ftp.ncbi.nlm.nih.gov/genomes/all/GCA/005/756/795/GCA_005756795.1_PDT000133357.2	environmental	Bovine pooled sample (Bos taurus)	USA:SD	unknown	montevideo
GCA_005756815.1	ftp://ftp.ncbi.nlm.nih.gov/genomes/all/GCA/005/756/815/GCA_005756815.1_PDT000499310.1	clinical		USA	unknown	infantis
GCA_005756835.1	ftp://ftp.ncbi.nlm.nih.gov/genomes/all/GCA/005/756/835/GCA_005756835.1_PDT000499309.1	clinical		USA	unknown	enteritidis
GCA_005756855.1	ftp://ftp.ncbi.nlm.nih.gov/genomes/all/GCA/005/756/855/GCA_005756855.1_PDT000499285.1	clinical		USA	unknown	enteritidis
GCA_005756875.1	ftp://ftp.ncbi.nlm.nih.gov/genomes/all/GCA/005/756/875/GCA_005756875.1_PDT000499300.1	clinical		USA	unknown	enteritidis
GCA_005756885.1	ftp://ftp.ncbi.nlm.nih.gov/genomes/all/GCA/005/756/885/GCA_005756885.1_PDT000140681.2	environmental	river water	USA:FL	White Springs	FL	unknown	montevideo
GCA_005756915.1	ftp://ftp.ncbi.nlm.nih.gov/genomes/all/GCA/005/756/915/GCA_005756915.1_PDT000499344.1	clinical		USA	unknown	enteritidis
GCA_005756935.1	ftp://ftp.ncbi.nlm.nih.gov/genomes/all/GCA/005/756/935/GCA_005756935.1_PDT000039279.2	environmental	pond water	USA:GA	unknown	rubislaw
GCA_005756955.1	ftp://ftp.ncbi.nlm.nih.gov/genomes/all/GCA/005/756/955/GCA_005756955.1_PDT000499306.1	clinical		USA	unknown	typhimurium|lagos
GCA_005756975.1	ftp://ftp.ncbi.nlm.nih.gov/genomes/all/GCA/005/756/975/GCA_005756975.1_PDT000499283.1	clinical		USA	unknown	infantis
GCA_005756995.1	ftp://ftp.ncbi.nlm.nih.gov/genomes/all/GCA/005/756/995/GCA_005756995.1_PDT000499284.1	clinical		USA	unknown	i o:57:z10:1	7
GCA_005757015.1	ftp://ftp.ncbi.nlm.nih.gov/genomes/all/GCA/005/757/015/GCA_005757015.1_PDT000499299.1	clinical		USA	unknown	typhimurium
GCA_005757035.1	ftp://ftp.ncbi.nlm.nih.gov/genomes/all/GCA/005/757/035/GCA_005757035.1_PDT000135614.2	environmental	Environmental Samples	USA:TX	unknown	agoueve
GCA_005757055.1	ftp://ftp.ncbi.nlm.nih.gov/genomes/all/GCA/005/757/055/GCA_005757055.1_PDT000138996.2	environmental	Curry powder	Trinidad and Tobago	unknown	albany
GCA_005757075.1	ftp://ftp.ncbi.nlm.nih.gov/genomes/all/GCA/005/757/075/GCA_005757075.1_PDT000259304.2	environmental	cattle feed	USA:TX	unknown	barranquilla
GCA_005757095.1	ftp://ftp.ncbi.nlm.nih.gov/genomes/all/GCA/005/757/095/GCA_005757095.1_PDT000140669.2	clinical	clinical	Peru	enteritidis	enteritidis
GCA_005757115.1	ftp://ftp.ncbi.nlm.nih.gov/genomes/all/GCA/005/757/115/GCA_005757115.1_PDT000260189.2	environmental	Cattle Supplement	USA:TX	unknown	california
GCA_005757135.1	ftp://ftp.ncbi.nlm.nih.gov/genomes/all/GCA/005/757/135/GCA_005757135.1_PDT000152912.3	environmental	soil	USA:FL	unknown	iv 50:z4	z23:-
GCA_005757155.1	ftp://ftp.ncbi.nlm.nih.gov/genomes/all/GCA/005/757/155/GCA_005757155.1_PDT000139432.8	environmental	soil	USA:PA	unknown	iiib 16:z10:e	n	x	z15
GCA_005757175.1	ftp://ftp.ncbi.nlm.nih.gov/genomes/all/GCA/005/757/175/GCA_005757175.1_PDT000316788.1	environmental	Non-Tidal Freshwater Creek	USA:MD	unknown	give
GCA_005757195.1	ftp://ftp.ncbi.nlm.nih.gov/genomes/all/GCA/005/757/195/GCA_005757195.1_PDT000139429.8	environmental	water	USA:PA	unknown	iiib 16:z10:e	n	x	z15
GCA_005757215.1	ftp://ftp.ncbi.nlm.nih.gov/genomes/all/GCA/005/757/215/GCA_005757215.1_PDT000316778.1	environmental	Finished Ground Turkey	USA:IN	unknown	berta
GCA_005757235.1	ftp://ftp.ncbi.nlm.nih.gov/genomes/all/GCA/005/757/235/GCA_005757235.1_PDT000328678.1	clinical	stool	USA:TX	unknown	enteritidis
GCA_005757255.1	ftp://ftp.ncbi.nlm.nih.gov/genomes/all/GCA/005/757/255/GCA_005757255.1_PDT000320036.1	environmental	Bos taurus	Pooled Tissue	USA:OH	unknown	give
GCA_005757275.1	ftp://ftp.ncbi.nlm.nih.gov/genomes/all/GCA/005/757/275/GCA_005757275.1_PDT000316811.1	environmental	Tahini	USA:IL	unknown	poona
GCA_005757295.1	ftp://ftp.ncbi.nlm.nih.gov/genomes/all/GCA/005/757/295/GCA_005757295.1_PDT000320782.1	environmental	Ground Component Turkey	USA:IN	unknown	muenchen
GCA_005757315.1	ftp://ftp.ncbi.nlm.nih.gov/genomes/all/GCA/005/757/315/GCA_005757315.1_PDT000257272.2	environmental	Basil	Mexico	unknown	poona
GCA_005757325.1	ftp://ftp.ncbi.nlm.nih.gov/genomes/all/GCA/005/757/325/GCA_005757325.1_PDT000139401.3	environmental	water	USA:PA	unknown	give
GCA_005757355.1	ftp://ftp.ncbi.nlm.nih.gov/genomes/all/GCA/005/757/355/GCA_005757355.1_PDT000260213.2	environmental	Colon (Porcine)	USA:MN	unknown	heidelberg
GCA_005757375.1	ftp://ftp.ncbi.nlm.nih.gov/genomes/all/GCA/005/757/375/GCA_005757375.1_PDT000260202.2	environmental	Basil	Mexico	unknown	i d1:l	z28:-
GCA_005757395.1	ftp://ftp.ncbi.nlm.nih.gov/genomes/all/GCA/005/757/395/GCA_005757395.1_PDT000325628.1	environmental	feces	USA:CA	unknown	muenchen
GCA_005757415.1	ftp://ftp.ncbi.nlm.nih.gov/genomes/all/GCA/005/757/415/GCA_005757415.1_PDT000320786.1	environmental	Ground Component Turkey	USA:IN	unknown	typhimurium
GCA_005757435.1	ftp://ftp.ncbi.nlm.nih.gov/genomes/all/GCA/005/757/435/GCA_005757435.1_PDT000321042.1	environmental	Ground Component Turkey	USA:IN	unknown	muenchen
GCA_005757455.1	ftp://ftp.ncbi.nlm.nih.gov/genomes/all/GCA/005/757/455/GCA_005757455.1_PDT000316835.1	environmental	Tomatoes	Mexico	unknown	muenchen
GCA_005757475.1	ftp://ftp.ncbi.nlm.nih.gov/genomes/all/GCA/005/757/475/GCA_005757475.1_PDT000244352.2	environmental	finished feed	USA:CA	unknown	anatum
GCA_005757495.1	ftp://ftp.ncbi.nlm.nih.gov/genomes/all/GCA/005/757/495/GCA_005757495.1_PDT000108053.2	environmental	Moringa Leaf Powder	USA:UT	unknown	aberdeen
GCA_005757515.1	ftp://ftp.ncbi.nlm.nih.gov/genomes/all/GCA/005/757/515/GCA_005757515.1_PDT000139520.3	environmental	sediment	USA:OH	unknown	hartford
GCA_005757535.1	ftp://ftp.ncbi.nlm.nih.gov/genomes/all/GCA/005/757/535/GCA_005757535.1_PDT000139513.3	environmental	sediment	USA:OH	unknown	cerro
GCA_005757555.1	ftp://ftp.ncbi.nlm.nih.gov/genomes/all/GCA/005/757/555/GCA_005757555.1_PDT000139568.3	environmental	water	USA:PA	unknown	typhimurium
GCA_005757575.1	ftp://ftp.ncbi.nlm.nih.gov/genomes/all/GCA/005/757/575/GCA_005757575.1_PDT000143876.2	environmental	environmental swab	USA:MA	unknown	tennessee
GCA_005757595.1	ftp://ftp.ncbi.nlm.nih.gov/genomes/all/GCA/005/757/595/GCA_005757595.1_PDT000148355.2	environmental	creek water	USA:VA	unknown	senftenberg
GCA_005757615.1	ftp://ftp.ncbi.nlm.nih.gov/genomes/all/GCA/005/757/615/GCA_005757615.1_PDT000152706.2	environmental	Capsicum Powder	India	unknown	typhimurium
GCA_005757635.1	ftp://ftp.ncbi.nlm.nih.gov/genomes/all/GCA/005/757/635/GCA_005757635.1_PDT000157346.2	environmental	Spinach	USA:AZ	unknown	ohio
GCA_005757655.1	ftp://ftp.ncbi.nlm.nih.gov/genomes/all/GCA/005/757/655/GCA_005757655.1_PDT000176612.2	environmental	Environmental sponge	USA:GA	unknown	newport
GCA_005757665.1	ftp://ftp.ncbi.nlm.nih.gov/genomes/all/GCA/005/757/665/GCA_005757665.1_PDT000157321.2	environmental	water	USA:FL	unknown	sandiego
GCA_005757675.1	ftp://ftp.ncbi.nlm.nih.gov/genomes/all/GCA/005/757/675/GCA_005757675.1_PDT000149577.2	environmental	poultry byproduct meal	USA:DE	unknown	havana
GCA_005757695.1	ftp://ftp.ncbi.nlm.nih.gov/genomes/all/GCA/005/757/695/GCA_005757695.1_PDT000149578.2	environmental	poultry byproduct meal	USA:DE	unknown	ohio
GCA_005757735.1	ftp://ftp.ncbi.nlm.nih.gov/genomes/all/GCA/005/757/735/GCA_005757735.1_PDT000175561.2	environmental	sediment	USA:VA	unknown	mississippi
GCA_005757755.1	ftp://ftp.ncbi.nlm.nih.gov/genomes/all/GCA/005/757/755/GCA_005757755.1_PDT000171747.2	environmental	Dried Crayfish	Nigeria	unknown	plymouth
GCA_005757775.1	ftp://ftp.ncbi.nlm.nih.gov/genomes/all/GCA/005/757/775/GCA_005757775.1_PDT000157427.2	environmental	Leafy Greens	USA:AZ	unknown	poona
GCA_005757785.1	ftp://ftp.ncbi.nlm.nih.gov/genomes/all/GCA/005/757/785/GCA_005757785.1_PDT000172246.2	environmental	Finished Fertilizer	USA:CA	unknown	cerro
GCA_005757815.1	ftp://ftp.ncbi.nlm.nih.gov/genomes/all/GCA/005/757/815/GCA_005757815.1_PDT000184881.4	environmental	bovine feces	USA:OH	unknown	typhimurium
GCA_005757825.1	ftp://ftp.ncbi.nlm.nih.gov/genomes/all/GCA/005/757/825/GCA_005757825.1_PDT000206096.2	environmental	water	USA:VA	unknown	typhimurium
GCA_005757855.1	ftp://ftp.ncbi.nlm.nih.gov/genomes/all/GCA/005/757/855/GCA_005757855.1_PDT000176302.2	environmental	soil	USA:FL	unknown	litchfield
GCA_005757875.1	ftp://ftp.ncbi.nlm.nih.gov/genomes/all/GCA/005/757/875/GCA_005757875.1_PDT000196550.2	environmental	sediment	stream	USA:NC	unknown	inverness
GCA_005757895.1	ftp://ftp.ncbi.nlm.nih.gov/genomes/all/GCA/005/757/895/GCA_005757895.1_PDT000187653.2	environmental	Meat Bone Meal	USA:CA	unknown	havana
GCA_005757915.1	ftp://ftp.ncbi.nlm.nih.gov/genomes/all/GCA/005/757/915/GCA_005757915.1_PDT000173356.2	environmental	Raw Fertilizer	USA:CA	unknown	weltevreden
GCA_005757935.1	ftp://ftp.ncbi.nlm.nih.gov/genomes/all/GCA/005/757/935/GCA_005757935.1_PDT000167623.2	environmental	Caribe Peppers	Mexico	unknown	luciana
GCA_005757955.1	ftp://ftp.ncbi.nlm.nih.gov/genomes/all/GCA/005/757/955/GCA_005757955.1_PDT000208273.2	environmental	SESAME PASTE TAHINI	Turkey	unknown	elomrane|fresno
GCA_005757975.1	ftp://ftp.ncbi.nlm.nih.gov/genomes/all/GCA/005/757/975/GCA_005757975.1_PDT000219328.2	environmental	Chicken Drag Swab	USA:OH	unknown	rissen
GCA_005757995.1	ftp://ftp.ncbi.nlm.nih.gov/genomes/all/GCA/005/757/995/GCA_005757995.1_PDT000208328.2	environmental	Tidal Freshwater	USA:MD	unknown	iv 43:z4	z23:-
GCA_005758015.1	ftp://ftp.ncbi.nlm.nih.gov/genomes/all/GCA/005/758/015/GCA_005758015.1_PDT000227480.2	environmental	Environmental sponge	USA:KS	unknown	typhimurium
GCA_005758035.1	ftp://ftp.ncbi.nlm.nih.gov/genomes/all/GCA/005/758/035/GCA_005758035.1_PDT000231103.2	environmental	water	USA:DE	unknown	typhimurium
GCA_005758055.1	ftp://ftp.ncbi.nlm.nih.gov/genomes/all/GCA/005/758/055/GCA_005758055.1_PDT000222661.2	environmental	Squid Meal	Peru	unknown	senftenberg
GCA_005758075.1	ftp://ftp.ncbi.nlm.nih.gov/genomes/all/GCA/005/758/075/GCA_005758075.1_PDT000234660.2	environmental	Chicken Cecum Pre-Harvest (Poultry)	Dominican Republic	unknown	mbandaka
GCA_005758095.1	ftp://ftp.ncbi.nlm.nih.gov/genomes/all/GCA/005/758/095/GCA_005758095.1_PDT000235716.2	environmental	papaya	Mexico	unknown	newport
GCA_005758115.1	ftp://ftp.ncbi.nlm.nih.gov/genomes/all/GCA/005/758/115/GCA_005758115.1_PDT000270885.2	environmental	sediment	USA:VA	unknown	cerro
GCA_005758125.1	ftp://ftp.ncbi.nlm.nih.gov/genomes/all/GCA/005/758/125/GCA_005758125.1_PDT000234048.2	environmental	papaya	USA:MD	unknown	senftenberg
GCA_005758155.1	ftp://ftp.ncbi.nlm.nih.gov/genomes/all/GCA/005/758/155/GCA_005758155.1_PDT000292485.2	environmental	Ground Component Turkey	USA:IN	unknown	typhimurium
GCA_005758175.1	ftp://ftp.ncbi.nlm.nih.gov/genomes/all/GCA/005/758/175/GCA_005758175.1_PDT000298489.2	environmental	kratom capsules	USA:OR	unknown	weltevreden
GCA_005758195.1	ftp://ftp.ncbi.nlm.nih.gov/genomes/all/GCA/005/758/195/GCA_005758195.1_PDT000292501.2	environmental	Enrichment	USA:CA	unknown	i 1	4	[5]	12:i:-
GCA_005758215.1	ftp://ftp.ncbi.nlm.nih.gov/genomes/all/GCA/005/758/215/GCA_005758215.1_PDT000296130.2	environmental	Coconut slices	USA:CO	unknown	weltevreden
GCA_005758235.1	ftp://ftp.ncbi.nlm.nih.gov/genomes/all/GCA/005/758/235/GCA_005758235.1_PDT000292559.2	environmental	Georgia Coast; water	USA:GA	unknown	urbana
GCA_005758255.1	ftp://ftp.ncbi.nlm.nih.gov/genomes/all/GCA/005/758/255/GCA_005758255.1_PDT000302942.2	environmental	Kratom	USA:NV	unknown	i 1	4	[5]	12:b:-
GCA_005758275.1	ftp://ftp.ncbi.nlm.nih.gov/genomes/all/GCA/005/758/275/GCA_005758275.1_PDT000302860.2	environmental	Kale	USA:WA	unknown	javiana
GCA_005758295.1	ftp://ftp.ncbi.nlm.nih.gov/genomes/all/GCA/005/758/295/GCA_005758295.1_PDT000304742.2	environmental	Kratom	USA:NV	unknown	thompson
GCA_005758315.1	ftp://ftp.ncbi.nlm.nih.gov/genomes/all/GCA/005/758/315/GCA_005758315.1_PDT000302931.2	environmental	Kratom	USA:NV	unknown	rubislaw
GCA_005758335.1	ftp://ftp.ncbi.nlm.nih.gov/genomes/all/GCA/005/758/335/GCA_005758335.1_PDT000315778.1	environmental	Raw Bone	USA:CO	unknown	infantis
GCA_005758355.1	ftp://ftp.ncbi.nlm.nih.gov/genomes/all/GCA/005/758/355/GCA_005758355.1_PDT000316073.1	environmental	Ground Component Turkey	USA:IN	unknown	mbandaka
GCA_005758375.1	ftp://ftp.ncbi.nlm.nih.gov/genomes/all/GCA/005/758/375/GCA_005758375.1_PDT000315730.1	environmental	Ground Component Turkey	USA:IN	unknown	hadar
GCA_005758395.1	ftp://ftp.ncbi.nlm.nih.gov/genomes/all/GCA/005/758/395/GCA_005758395.1_PDT000315724.1	environmental	Ground Component Turkey	USA:IN	unknown	muenchen
GCA_005758415.1	ftp://ftp.ncbi.nlm.nih.gov/genomes/all/GCA/005/758/415/GCA_005758415.1_PDT000315475.1	environmental	Tidal Brackish River Water	USA:MD	unknown	bareilly
GCA_005758435.1	ftp://ftp.ncbi.nlm.nih.gov/genomes/all/GCA/005/758/435/GCA_005758435.1_PDT000307092.2	environmental	Sesame Seed Flour	Mexico	unknown	senftenberg
GCA_005758445.1	ftp://ftp.ncbi.nlm.nih.gov/genomes/all/GCA/005/758/445/GCA_005758445.1_PDT000307095.2	environmental	Malawa Plain	Lebanon	unknown	senftenberg
GCA_005758475.1	ftp://ftp.ncbi.nlm.nih.gov/genomes/all/GCA/005/758/475/GCA_005758475.1_PDT000315726.1	environmental	Ground Component Turkey	USA:IN	unknown	hadar
GCA_005758495.1	ftp://ftp.ncbi.nlm.nih.gov/genomes/all/GCA/005/758/495/GCA_005758495.1_PDT000315772.1	environmental	Finished Ground Turkey	USA:IN	unknown	i 1	4	[5]	12:i:-
GCA_005758515.1	ftp://ftp.ncbi.nlm.nih.gov/genomes/all/GCA/005/758/515/GCA_005758515.1_PDT000315750.1	environmental	Ground Component Turkey	USA:IN	unknown	i 1	4	[5]	12:i:-
GCA_005758535.1	ftp://ftp.ncbi.nlm.nih.gov/genomes/all/GCA/005/758/535/GCA_005758535.1_PDT000315737.1	environmental	Ground Component Turkey	USA:IN	unknown	muenchen
GCA_005758555.1	ftp://ftp.ncbi.nlm.nih.gov/genomes/all/GCA/005/758/555/GCA_005758555.1_PDT000315783.1	environmental	Ground Component Turkey	USA:IN	unknown	hadar
GCA_005758575.1	ftp://ftp.ncbi.nlm.nih.gov/genomes/all/GCA/005/758/575/GCA_005758575.1_PDT000321781.1	environmental	Mitragyna Speciosa	USA:NJ	unknown	weltevreden
GCA_005758595.1	ftp://ftp.ncbi.nlm.nih.gov/genomes/all/GCA/005/758/595/GCA_005758595.1_PDT000316070.1	environmental	Finished Ground Turkey	USA:IN	unknown	muenchen
GCA_005758615.1	ftp://ftp.ncbi.nlm.nih.gov/genomes/all/GCA/005/758/615/GCA_005758615.1_PDT000321050.1	environmental	Peanut Butter	USA:KY	unknown	anatum
GCA_005758635.1	ftp://ftp.ncbi.nlm.nih.gov/genomes/all/GCA/005/758/635/GCA_005758635.1_PDT000321103.1	environmental	Peanut Butter	USA:KY	unknown	anatum
GCA_005758655.1	ftp://ftp.ncbi.nlm.nih.gov/genomes/all/GCA/005/758/655/GCA_005758655.1_PDT000316777.1	environmental	Tomatoes	Mexico	unknown	muenchen
GCA_005758675.1	ftp://ftp.ncbi.nlm.nih.gov/genomes/all/GCA/005/758/675/GCA_005758675.1_PDT000322467.1	environmental	pond water	USA:MD	unknown	newport
GCA_005758695.1	ftp://ftp.ncbi.nlm.nih.gov/genomes/all/GCA/005/758/695/GCA_005758695.1_PDT000316093.1	environmental	Ground Component Turkey	USA:IN	unknown	hadar
GCA_005758715.1	ftp://ftp.ncbi.nlm.nih.gov/genomes/all/GCA/005/758/715/GCA_005758715.1_PDT000322474.1	environmental	pond water	USA:MD	unknown	newport
GCA_005758735.1	ftp://ftp.ncbi.nlm.nih.gov/genomes/all/GCA/005/758/735/GCA_005758735.1_PDT000321786.1	environmental	Tumeric Powder	Thailand	unknown	weltevreden
GCA_005758755.1	ftp://ftp.ncbi.nlm.nih.gov/genomes/all/GCA/005/758/755/GCA_005758755.1_PDT000323586.1	environmental	ground beef	USA:GA	unknown	meleagridis
GCA_005758775.1	ftp://ftp.ncbi.nlm.nih.gov/genomes/all/GCA/005/758/775/GCA_005758775.1_PDT000322475.1	environmental	pond water	USA:MD	unknown	newport
GCA_005758795.1	ftp://ftp.ncbi.nlm.nih.gov/genomes/all/GCA/005/758/795/GCA_005758795.1_PDT000323589.1	environmental	Environmental sponge	USA:IL	unknown	eko
GCA_005758815.1	ftp://ftp.ncbi.nlm.nih.gov/genomes/all/GCA/005/758/815/GCA_005758815.1_PDT000323578.1	environmental	Environmental sponge	USA:KS	unknown	worthington
GCA_005758835.1	ftp://ftp.ncbi.nlm.nih.gov/genomes/all/GCA/005/758/835/GCA_005758835.1_PDT000323576.1	environmental	finished pet food	USA:IL	unknown	orion
GCA_005758855.1	ftp://ftp.ncbi.nlm.nih.gov/genomes/all/GCA/005/758/855/GCA_005758855.1_PDT000325016.1	environmental	Bovine Intestine and LN (pooled) (Bos taurus)	USA: SOUTH DAKOTA	unknown	dublin
GCA_005758875.1	ftp://ftp.ncbi.nlm.nih.gov/genomes/all/GCA/005/758/875/GCA_005758875.1_PDT000323603.1	environmental	Finished Ground Turkey	USA:IN	unknown	albany
GCA_005758895.1	ftp://ftp.ncbi.nlm.nih.gov/genomes/all/GCA/005/758/895/GCA_005758895.1_PDT000323606.1	environmental	Finished Ground Turkey	USA:IN	unknown	albany
GCA_005758915.1	ftp://ftp.ncbi.nlm.nih.gov/genomes/all/GCA/005/758/915/GCA_005758915.1_PDT000323805.1	environmental	TEGU	USA:MN	unknown	iv 18:z36	z38:-
GCA_005758935.1	ftp://ftp.ncbi.nlm.nih.gov/genomes/all/GCA/005/758/935/GCA_005758935.1_PDT000325022.1	environmental	Porcine Intestine (Sus scrofa domesticus)	USA: SOUTH DAKOTA	unknown	i 1	4	[5]	12:i:-
GCA_005758955.1	ftp://ftp.ncbi.nlm.nih.gov/genomes/all/GCA/005/758/955/GCA_005758955.1_PDT000323607.1	environmental	Ground Component Turkey	USA:IN	unknown	hadar
GCA_005758975.1	ftp://ftp.ncbi.nlm.nih.gov/genomes/all/GCA/005/758/975/GCA_005758975.1_PDT000325028.1	environmental	Bovine Lung (Bos taurus)	USA: SOUTH DAKOTA	unknown	dublin
GCA_005758995.1	ftp://ftp.ncbi.nlm.nih.gov/genomes/all/GCA/005/758/995/GCA_005758995.1_PDT000325042.1	environmental	Porcine Intestine (Sus scrofa domesticus)	USA: MINNESOTA	unknown	i 1	4	[5]	12:i:-
GCA_005759005.1	ftp://ftp.ncbi.nlm.nih.gov/genomes/all/GCA/005/759/005/GCA_005759005.1_PDT000325030.1	environmental	Bovine Intestine (Bos taurus)	USA: NEBRASKA	unknown	typhimurium
GCA_005759035.1	ftp://ftp.ncbi.nlm.nih.gov/genomes/all/GCA/005/759/035/GCA_005759035.1_PDT000465545.1	environmental	Stream sediment	USA:VA	unknown	muenchen
GCA_005759055.1	ftp://ftp.ncbi.nlm.nih.gov/genomes/all/GCA/005/759/055/GCA_005759055.1_PDT000325035.1	environmental	Turkey -pooled tissue (Meleagris gallopavo)	USA: SOUTH DAKOTA	unknown	uganda
GCA_005759075.1	ftp://ftp.ncbi.nlm.nih.gov/genomes/all/GCA/005/759/075/GCA_005759075.1_PDT000417941.1	clinical		USA	unknown	muenchen
GCA_005759095.1	ftp://ftp.ncbi.nlm.nih.gov/genomes/all/GCA/005/759/095/GCA_005759095.1_PDT000300427.3	clinical		USA	unknown	bareilly
GCA_005759115.1	ftp://ftp.ncbi.nlm.nih.gov/genomes/all/GCA/005/759/115/GCA_005759115.1_PDT000139419.5	environmental	water	USA:NJ	unknown	newport
GCA_005759135.1	ftp://ftp.ncbi.nlm.nih.gov/genomes/all/GCA/005/759/135/GCA_005759135.1_PDT000344937.1	environmental	environmental swab	USA:CA	unknown	johannesburg
GCA_005759145.1	ftp://ftp.ncbi.nlm.nih.gov/genomes/all/GCA/005/759/145/GCA_005759145.1_PDT000139488.5	environmental	water	USA:NJ	unknown	typhimurium
GCA_005759175.1	ftp://ftp.ncbi.nlm.nih.gov/genomes/all/GCA/005/759/175/GCA_005759175.1_PDT000344416.1	environmental	ground beef	USA:TX	unknown	mbandaka
GCA_005759195.1	ftp://ftp.ncbi.nlm.nih.gov/genomes/all/GCA/005/759/195/GCA_005759195.1_PDT000332679.1	environmental	retail chicken	USA:TX	unknown	kentucky
GCA_005759215.1	ftp://ftp.ncbi.nlm.nih.gov/genomes/all/GCA/005/759/215/GCA_005759215.1_PDT000139428.5	environmental	water	USA:PA	unknown	cerro
GCA_005759235.1	ftp://ftp.ncbi.nlm.nih.gov/genomes/all/GCA/005/759/235/GCA_005759235.1_PDT000333654.1	environmental	water	USA:TX	unknown	baildon
GCA_005759255.1	ftp://ftp.ncbi.nlm.nih.gov/genomes/all/GCA/005/759/255/GCA_005759255.1_PDT000343642.1	environmental	S.Ruminant (lamb/goat)	Bahamas	unknown	infantis
GCA_005759275.1	ftp://ftp.ncbi.nlm.nih.gov/genomes/all/GCA/005/759/275/GCA_005759275.1_PDT000328687.1	environmental	PORCINE Intestine (Sus scrofa domesticus)	USA:SD	unknown	montevideo
GCA_005759295.1	ftp://ftp.ncbi.nlm.nih.gov/genomes/all/GCA/005/759/295/GCA_005759295.1_PDT000139395.5	environmental	soil	USA:NJ	unknown	newport
GCA_005759315.1	ftp://ftp.ncbi.nlm.nih.gov/genomes/all/GCA/005/759/315/GCA_005759315.1_PDT000139439.5	environmental	water	USA:PA	unknown	cerro
GCA_005759335.1	ftp://ftp.ncbi.nlm.nih.gov/genomes/all/GCA/005/759/335/GCA_005759335.1_PDT000335792.1	environmental	RTE Breakfast Food	USA:IL	unknown	mbandaka
GCA_005759355.1	ftp://ftp.ncbi.nlm.nih.gov/genomes/all/GCA/005/759/355/GCA_005759355.1_PDT000344443.1	environmental	ground beef	USA:GA	unknown	give
GCA_005759375.1	ftp://ftp.ncbi.nlm.nih.gov/genomes/all/GCA/005/759/375/GCA_005759375.1_PDT000336248.1	environmental	Environmental sponge	USA:NC	unknown	havana
GCA_005759395.1	ftp://ftp.ncbi.nlm.nih.gov/genomes/all/GCA/005/759/395/GCA_005759395.1_PDT000064913.4	environmental	chilly powder	extra hot	India	unknown	typhimurium
GCA_005759415.1	ftp://ftp.ncbi.nlm.nih.gov/genomes/all/GCA/005/759/415/GCA_005759415.1_PDT000336253.1	environmental	ground beef	USA:GA	unknown	infantis
GCA_005759435.1	ftp://ftp.ncbi.nlm.nih.gov/genomes/all/GCA/005/759/435/GCA_005759435.1_PDT000333117.1	environmental	kratom capsule	USA:OR	unknown	weltevreden
GCA_005759455.1	ftp://ftp.ncbi.nlm.nih.gov/genomes/all/GCA/005/759/455/GCA_005759455.1_PDT000344453.1	environmental	kibble	USA:SC	unknown	infantis
GCA_005759475.1	ftp://ftp.ncbi.nlm.nih.gov/genomes/all/GCA/005/759/475/GCA_005759475.1_PDT000343587.1	environmental	sediment	USA:VA	unknown	meleagridis
GCA_005759495.1	ftp://ftp.ncbi.nlm.nih.gov/genomes/all/GCA/005/759/495/GCA_005759495.1_PDT000333073.1	environmental	Ground Component Turkey	USA:IN	unknown	hadar
GCA_005759515.1	ftp://ftp.ncbi.nlm.nih.gov/genomes/all/GCA/005/759/515/GCA_005759515.1_PDT000237270.4	environmental	Porcine (Porcine)	USA:MN	unknown	worthington
GCA_005759535.1	ftp://ftp.ncbi.nlm.nih.gov/genomes/all/GCA/005/759/535/GCA_005759535.1_PDT000139579.5	environmental	water	USA:PA	unknown	cerro
GCA_005759555.1	ftp://ftp.ncbi.nlm.nih.gov/genomes/all/GCA/005/759/555/GCA_005759555.1_PDT000336136.1	environmental	dietary supplement	USA:NJ	unknown	matopeni
GCA_005759575.1	ftp://ftp.ncbi.nlm.nih.gov/genomes/all/GCA/005/759/575/GCA_005759575.1_PDT000343526.1	environmental	Lamb	USA:TX	unknown	anatum
GCA_005759595.1	ftp://ftp.ncbi.nlm.nih.gov/genomes/all/GCA/005/759/595/GCA_005759595.1_PDT000343580.1	environmental	papaya	Unknown:Unknown	unknown	montevideo
GCA_005759615.1	ftp://ftp.ncbi.nlm.nih.gov/genomes/all/GCA/005/759/615/GCA_005759615.1_PDT000328702.1	clinical	stool	USA:TX	unknown	enteritidis
GCA_005759635.1	ftp://ftp.ncbi.nlm.nih.gov/genomes/all/GCA/005/759/635/GCA_005759635.1_PDT000333655.1	environmental	Lamb	USA:TX	unknown	newport
GCA_005759655.1	ftp://ftp.ncbi.nlm.nih.gov/genomes/all/GCA/005/759/655/GCA_005759655.1_PDT000081681.4	environmental	water	USA:GA	unknown	montevideo
GCA_005759675.1	ftp://ftp.ncbi.nlm.nih.gov/genomes/all/GCA/005/759/675/GCA_005759675.1_PDT000333181.1	environmental	retail chicken	USA:TX	unknown	newport
GCA_005759695.1	ftp://ftp.ncbi.nlm.nih.gov/genomes/all/GCA/005/759/695/GCA_005759695.1_PDT000343639.1	environmental	environmental	USA:MI	unknown	mbandaka
GCA_005759715.1	ftp://ftp.ncbi.nlm.nih.gov/genomes/all/GCA/005/759/715/GCA_005759715.1_PDT000100340.4	environmental	Frozen shrimp	Vietnam	unknown	thompson
GCA_005759735.1	ftp://ftp.ncbi.nlm.nih.gov/genomes/all/GCA/005/759/735/GCA_005759735.1_PDT000344420.1	environmental	ground beef	USA:GA	unknown	give
GCA_005759755.1	ftp://ftp.ncbi.nlm.nih.gov/genomes/all/GCA/005/759/755/GCA_005759755.1_PDT000333155.1	environmental	retail chicken	USA:TX	unknown	enteritidis
GCA_005759775.1	ftp://ftp.ncbi.nlm.nih.gov/genomes/all/GCA/005/759/775/GCA_005759775.1_PDT000333578.1	environmental	water	USA:TX	unknown	saintpaul
GCA_005759795.1	ftp://ftp.ncbi.nlm.nih.gov/genomes/all/GCA/005/759/795/GCA_005759795.1_PDT000333580.1	environmental	water	USA:TX	unknown	braenderup
GCA_005759815.1	ftp://ftp.ncbi.nlm.nih.gov/genomes/all/GCA/005/759/815/GCA_005759815.1_PDT000124827.6	environmental	whole mango	Mexico	unknown	newport
GCA_005759835.1	ftp://ftp.ncbi.nlm.nih.gov/genomes/all/GCA/005/759/835/GCA_005759835.1_PDT000343629.1	environmental	S.Ruminant (lamb/goat)	Bahamas	unknown	altona
GCA_005759855.1	ftp://ftp.ncbi.nlm.nih.gov/genomes/all/GCA/005/759/855/GCA_005759855.1_PDT000343537.1	environmental	environmental	USA:MI	unknown	mbandaka
GCA_005759875.1	ftp://ftp.ncbi.nlm.nih.gov/genomes/all/GCA/005/759/875/GCA_005759875.1_PDT000336249.1	environmental	ground beef	USA:GA	unknown	montevideo
GCA_005759895.1	ftp://ftp.ncbi.nlm.nih.gov/genomes/all/GCA/005/759/895/GCA_005759895.1_PDT000343619.1	environmental	S.Ruminant (lamb/goat)	Bahamas	unknown	infantis
GCA_005759915.1	ftp://ftp.ncbi.nlm.nih.gov/genomes/all/GCA/005/759/915/GCA_005759915.1_PDT000065345.5	environmental	water	USA:NC	unknown	muenchen
GCA_005759935.1	ftp://ftp.ncbi.nlm.nih.gov/genomes/all/GCA/005/759/935/GCA_005759935.1_PDT000329793.1	clinical	stool	USA:TX	unknown	i 1	4	[5]	12:i:-
GCA_005759955.1	ftp://ftp.ncbi.nlm.nih.gov/genomes/all/GCA/005/759/955/GCA_005759955.1_PDT000343727.1	environmental	sponge	USA:GA	unknown	anatum
GCA_005759975.1	ftp://ftp.ncbi.nlm.nih.gov/genomes/all/GCA/005/759/975/GCA_005759975.1_PDT000333118.1	environmental	retail ground turkey	USA:TX	unknown	uganda
GCA_005759995.1	ftp://ftp.ncbi.nlm.nih.gov/genomes/all/GCA/005/759/995/GCA_005759995.1_PDT000333903.1	environmental	water	USA:TX	unknown	saintpaul
GCA_005760015.1	ftp://ftp.ncbi.nlm.nih.gov/genomes/all/GCA/005/760/015/GCA_005760015.1_PDT000341373.1	environmental	frz tuna steaks	Indonesia	unknown	brunei
GCA_005760035.1	ftp://ftp.ncbi.nlm.nih.gov/genomes/all/GCA/005/760/035/GCA_005760035.1_PDT000343481.1	environmental	roasted peanut- spicy masala	India	unknown	ruiru
GCA_005760055.1	ftp://ftp.ncbi.nlm.nih.gov/genomes/all/GCA/005/760/055/GCA_005760055.1_PDT000343438.1	environmental	spinach	USA:TX	unknown	braenderup
GCA_005760075.1	ftp://ftp.ncbi.nlm.nih.gov/genomes/all/GCA/005/760/075/GCA_005760075.1_PDT000343448.1	environmental	Carcass Swab	USA:GA	unknown	montevideo
GCA_005760095.1	ftp://ftp.ncbi.nlm.nih.gov/genomes/all/GCA/005/760/095/GCA_005760095.1_PDT000343611.1	environmental	sediment	USA:VA	unknown	meleagridis
GCA_005760115.1	ftp://ftp.ncbi.nlm.nih.gov/genomes/all/GCA/005/760/115/GCA_005760115.1_PDT000064920.4	environmental	fresh basil	Mexico	unknown	anatum
GCA_005760135.1	ftp://ftp.ncbi.nlm.nih.gov/genomes/all/GCA/005/760/135/GCA_005760135.1_PDT000139522.5	environmental	water	USA:OH	unknown	newport
GCA_005760145.1	ftp://ftp.ncbi.nlm.nih.gov/genomes/all/GCA/005/760/145/GCA_005760145.1_PDT000328622.2	environmental	kratom	USA:NC	unknown	kirkee
GCA_005760155.1	ftp://ftp.ncbi.nlm.nih.gov/genomes/all/GCA/005/760/155/GCA_005760155.1_PDT000334125.1	environmental	DRIED CHILLI	Vietnam	unknown	stanley
GCA_005760195.1	ftp://ftp.ncbi.nlm.nih.gov/genomes/all/GCA/005/760/195/GCA_005760195.1_PDT000333061.1	environmental	sesame seeds	Ethiopia	unknown	adelaide
GCA_005760215.1	ftp://ftp.ncbi.nlm.nih.gov/genomes/all/GCA/005/760/215/GCA_005760215.1_PDT000093305.5	environmental	river water	USA:FL	unknown	inverness
GCA_005760235.1	ftp://ftp.ncbi.nlm.nih.gov/genomes/all/GCA/005/760/235/GCA_005760235.1_PDT000139426.5	environmental	water	USA:PA	unknown	cerro
GCA_005760255.1	ftp://ftp.ncbi.nlm.nih.gov/genomes/all/GCA/005/760/255/GCA_005760255.1_PDT000333904.1	environmental	retail ground turkey	USA:TX	unknown	litchfield
GCA_005760275.1	ftp://ftp.ncbi.nlm.nih.gov/genomes/all/GCA/005/760/275/GCA_005760275.1_PDT000344469.1	environmental	Environmental sponge	USA:KS	unknown	enteritidis
GCA_005760295.1	ftp://ftp.ncbi.nlm.nih.gov/genomes/all/GCA/005/760/295/GCA_005760295.1_PDT000332676.1	environmental	retail ground turkey	USA:TX	unknown	i 1	4	[5]	12:i:-
GCA_005760315.1	ftp://ftp.ncbi.nlm.nih.gov/genomes/all/GCA/005/760/315/GCA_005760315.1_PDT000329035.1	environmental	kratom	USA:NC	unknown	i 1	4	[5]	12:b:-
GCA_005760335.1	ftp://ftp.ncbi.nlm.nih.gov/genomes/all/GCA/005/760/335/GCA_005760335.1_PDT000333787.1	environmental	Finished Water	USA:CA	unknown	enteritidis
GCA_005760355.1	ftp://ftp.ncbi.nlm.nih.gov/genomes/all/GCA/005/760/355/GCA_005760355.1_PDT000332682.1	environmental	retail chicken	USA:TX	unknown	kentucky
GCA_005760375.1	ftp://ftp.ncbi.nlm.nih.gov/genomes/all/GCA/005/760/375/GCA_005760375.1_PDT000333907.1	environmental	spinach	USA:TX	unknown	javiana
GCA_005760395.1	ftp://ftp.ncbi.nlm.nih.gov/genomes/all/GCA/005/760/395/GCA_005760395.1_PDT000328689.1	environmental	Bovine Intestine (Bos taurus)	USA:SD	unknown	muenchen
GCA_005760415.1	ftp://ftp.ncbi.nlm.nih.gov/genomes/all/GCA/005/760/415/GCA_005760415.1_PDT000334133.1	environmental	retail chicken	USA:TX	unknown	kentucky
GCA_005760435.1	ftp://ftp.ncbi.nlm.nih.gov/genomes/all/GCA/005/760/435/GCA_005760435.1_PDT000336558.1	environmental	Environmental sponge	USA:KS	unknown	infantis
GCA_005760455.1	ftp://ftp.ncbi.nlm.nih.gov/genomes/all/GCA/005/760/455/GCA_005760455.1_PDT000333913.1	environmental	water	USA:TX	unknown	braenderup
GCA_005760515.1	ftp://ftp.ncbi.nlm.nih.gov/genomes/all/GCA/005/760/515/GCA_005760515.1_PDT000344504.1	environmental	Environmental sponge	USA:IL	unknown	typhimurium
GCA_005760535.1	ftp://ftp.ncbi.nlm.nih.gov/genomes/all/GCA/005/760/535/GCA_005760535.1_PDT000357514.1	environmental	spinach	USA:TX	unknown	javiana
GCA_005760555.1	ftp://ftp.ncbi.nlm.nih.gov/genomes/all/GCA/005/760/555/GCA_005760555.1_PDT000357534.1	environmental	retail chicken	USA:TX	unknown	kentucky
GCA_005760575.1	ftp://ftp.ncbi.nlm.nih.gov/genomes/all/GCA/005/760/575/GCA_005760575.1_PDT000344943.1	environmental	pet food ingredient	USA:IL	unknown	infantis
GCA_005760595.1	ftp://ftp.ncbi.nlm.nih.gov/genomes/all/GCA/005/760/595/GCA_005760595.1_PDT000356622.1	environmental	Environmental sponge	USA:WA	unknown	oranienburg
GCA_005760615.1	ftp://ftp.ncbi.nlm.nih.gov/genomes/all/GCA/005/760/615/GCA_005760615.1_PDT000344966.1	environmental	Raw pork	USA:NE	unknown	derby
GCA_005760635.1	ftp://ftp.ncbi.nlm.nih.gov/genomes/all/GCA/005/760/635/GCA_005760635.1_PDT000356646.1	environmental	Finished Ground Turkey	USA:IN	unknown	berta
GCA_005760655.1	ftp://ftp.ncbi.nlm.nih.gov/genomes/all/GCA/005/760/655/GCA_005760655.1_PDT000344965.1	environmental	Rinse Water	USA:CA	unknown	indiana
GCA_005760675.1	ftp://ftp.ncbi.nlm.nih.gov/genomes/all/GCA/005/760/675/GCA_005760675.1_PDT000380683.1	clinical		USA	unknown	javiana
GCA_005760695.1	ftp://ftp.ncbi.nlm.nih.gov/genomes/all/GCA/005/760/695/GCA_005760695.1_PDT000344980.1	environmental	Finished Ground Turkey	USA:IN	unknown	berta
GCA_005760715.1	ftp://ftp.ncbi.nlm.nih.gov/genomes/all/GCA/005/760/715/GCA_005760715.1_PDT000356922.1	environmental	Finished Ground Turkey	USA:IN	unknown	berta
GCA_005760735.1	ftp://ftp.ncbi.nlm.nih.gov/genomes/all/GCA/005/760/735/GCA_005760735.1_PDT000344944.1	environmental	kibble	USA:MO	unknown	liverpool
GCA_005760755.1	ftp://ftp.ncbi.nlm.nih.gov/genomes/all/GCA/005/760/755/GCA_005760755.1_PDT000356685.1	environmental	Chicken slaughter - chill tank (Gallus gallus)	USA:OR	unknown	kentucky
GCA_005760775.1	ftp://ftp.ncbi.nlm.nih.gov/genomes/all/GCA/005/760/775/GCA_005760775.1_PDT000356961.1	environmental	Raw Almonds	USA:CA	unknown	agona
GCA_005760795.1	ftp://ftp.ncbi.nlm.nih.gov/genomes/all/GCA/005/760/795/GCA_005760795.1_PDT000379255.1	clinical		USA	unknown	iiib 35:i:z|iiib 53:i:z|iiib 57:i:z|iiib 59:i:z|iiib 60:i:z|iiib 60:i:[z]:[z50]|iiib 61:i:z|iiib 65:i:z|iiib 38:i:z|iiib 47:i:z|iiib 48:i:z|iiib 50:i:z
GCA_005760815.1	ftp://ftp.ncbi.nlm.nih.gov/genomes/all/GCA/005/760/815/GCA_005760815.1_PDT000356105.1	environmental	Preprocessing Plant Water	USA:MD	unknown	typhimurium
GCA_005760835.1	ftp://ftp.ncbi.nlm.nih.gov/genomes/all/GCA/005/760/835/GCA_005760835.1_PDT000353518.1	environmental	Lamb	USA:TX	unknown	montevideo
GCA_005760855.1	ftp://ftp.ncbi.nlm.nih.gov/genomes/all/GCA/005/760/855/GCA_005760855.1_PDT000356620.1	environmental	Raw Meat	USA:NE	unknown	infantis
GCA_005760875.1	ftp://ftp.ncbi.nlm.nih.gov/genomes/all/GCA/005/760/875/GCA_005760875.1_PDT000356657.1	environmental	Environmental sponge	USA:KS	unknown	putten
GCA_005760895.1	ftp://ftp.ncbi.nlm.nih.gov/genomes/all/GCA/005/760/895/GCA_005760895.1_PDT000356113.1	environmental	Preprocessing Plant Water	USA:MD	unknown	javiana
GCA_005760915.1	ftp://ftp.ncbi.nlm.nih.gov/genomes/all/GCA/005/760/915/GCA_005760915.1_PDT000358653.1	environmental	Raw Pork	USA:NE	unknown	infantis
GCA_005760935.1	ftp://ftp.ncbi.nlm.nih.gov/genomes/all/GCA/005/760/935/GCA_005760935.1_PDT000380685.1	clinical		USA	unknown	i 1	4	[5]	12:i:-
GCA_005760955.1	ftp://ftp.ncbi.nlm.nih.gov/genomes/all/GCA/005/760/955/GCA_005760955.1_PDT000368050.1	environmental	Poultry house	overshoes (Gallus gallus domesticus)	Ecuador	unknown	infantis
GCA_005760975.1	ftp://ftp.ncbi.nlm.nih.gov/genomes/all/GCA/005/760/975/GCA_005760975.1_PDT000353201.1	environmental	Swabs	USA:CA	unknown	meleagridis
GCA_005760995.1	ftp://ftp.ncbi.nlm.nih.gov/genomes/all/GCA/005/760/995/GCA_005760995.1_PDT000367933.1	environmental	Stool (Bos Taurus)	Nigeria	unknown	typhimurium
GCA_005761015.1	ftp://ftp.ncbi.nlm.nih.gov/genomes/all/GCA/005/761/015/GCA_005761015.1_PDT000357532.1	environmental	goat	USA:TX	unknown	i 1	4	[5]	12:i:-
GCA_005761035.1	ftp://ftp.ncbi.nlm.nih.gov/genomes/all/GCA/005/761/035/GCA_005761035.1_PDT000356611.1	environmental	Environmental sponge	USA:KS	unknown	orion
GCA_005761045.1	ftp://ftp.ncbi.nlm.nih.gov/genomes/all/GCA/005/761/045/GCA_005761045.1_PDT000353316.1	environmental	Kratom	USA:CA	unknown	weltevreden
GCA_005761075.1	ftp://ftp.ncbi.nlm.nih.gov/genomes/all/GCA/005/761/075/GCA_005761075.1_PDT000354120.1	environmental	Chicken feces (Gallus gallus)	USA:OR	unknown	kentucky
GCA_005761095.1	ftp://ftp.ncbi.nlm.nih.gov/genomes/all/GCA/005/761/095/GCA_005761095.1_PDT000356115.1	environmental	Preprocessing Plant Water	USA:MD	unknown	liverpool
GCA_005761115.1	ftp://ftp.ncbi.nlm.nih.gov/genomes/all/GCA/005/761/115/GCA_005761115.1_PDT000356636.1	environmental	Raw Peanut	USA:NC	unknown	inverness
GCA_005761135.1	ftp://ftp.ncbi.nlm.nih.gov/genomes/all/GCA/005/761/135/GCA_005761135.1_PDT000356749.1	environmental	Raw Peanut	USA:GA	unknown	mbandaka
GCA_005761155.1	ftp://ftp.ncbi.nlm.nih.gov/genomes/all/GCA/005/761/155/GCA_005761155.1_PDT000356128.1	environmental	Preprocessing Plant Water	USA:MD	unknown	javiana
GCA_005761175.1	ftp://ftp.ncbi.nlm.nih.gov/genomes/all/GCA/005/761/175/GCA_005761175.1_PDT000353520.1	environmental	Lamb	USA:TX	unknown	montevideo
GCA_005761195.1	ftp://ftp.ncbi.nlm.nih.gov/genomes/all/GCA/005/761/195/GCA_005761195.1_PDT000353315.1	environmental	Ready to eat cereal	USA:CA	unknown	mbandaka
GCA_005761215.1	ftp://ftp.ncbi.nlm.nih.gov/genomes/all/GCA/005/761/215/GCA_005761215.1_PDT000380681.1	clinical		USA	unknown	javiana
GCA_005761235.1	ftp://ftp.ncbi.nlm.nih.gov/genomes/all/GCA/005/761/235/GCA_005761235.1_PDT000354106.1	environmental	Chicken feces (Gallus gallus)	USA:OR	unknown	kentucky
GCA_005761255.1	ftp://ftp.ncbi.nlm.nih.gov/genomes/all/GCA/005/761/255/GCA_005761255.1_PDT000344945.1	environmental	Ground Component Turkey	USA:IN	unknown	hadar
GCA_005761275.1	ftp://ftp.ncbi.nlm.nih.gov/genomes/all/GCA/005/761/275/GCA_005761275.1_PDT000358608.1	environmental	Raw Pork	USA:NE	unknown	heidelberg
GCA_005761295.1	ftp://ftp.ncbi.nlm.nih.gov/genomes/all/GCA/005/761/295/GCA_005761295.1_PDT000356745.1	environmental	Raw Pork	USA:NE	unknown	infantis
GCA_005761315.1	ftp://ftp.ncbi.nlm.nih.gov/genomes/all/GCA/005/761/315/GCA_005761315.1_PDT000357513.1	environmental	Ground Component Turkey	USA:IN	unknown	schwarzengrund
GCA_005761335.1	ftp://ftp.ncbi.nlm.nih.gov/genomes/all/GCA/005/761/335/GCA_005761335.1_PDT000356707.1	environmental	ground beef meat	USA:TX	unknown	lubbock
GCA_005761355.1	ftp://ftp.ncbi.nlm.nih.gov/genomes/all/GCA/005/761/355/GCA_005761355.1_PDT000357550.1	environmental	finished pet food	USA:CA	unknown	i 1	4	[5]	12:i:-
GCA_005761375.1	ftp://ftp.ncbi.nlm.nih.gov/genomes/all/GCA/005/761/375/GCA_005761375.1_PDT000344968.1	environmental	Finished Ground Turkey	USA:IN	unknown	hadar
GCA_005761395.1	ftp://ftp.ncbi.nlm.nih.gov/genomes/all/GCA/005/761/395/GCA_005761395.1_PDT000356729.1	environmental	finished pet food	USA:CA	unknown	enteritidis
GCA_005761415.1	ftp://ftp.ncbi.nlm.nih.gov/genomes/all/GCA/005/761/415/GCA_005761415.1_PDT000356112.1	environmental	Preprocessing Plant Water	USA:MD	unknown	infantis
GCA_005761435.1	ftp://ftp.ncbi.nlm.nih.gov/genomes/all/GCA/005/761/435/GCA_005761435.1_PDT000356928.1	environmental	Almonds	USA:CA	unknown	ohio
GCA_005761455.1	ftp://ftp.ncbi.nlm.nih.gov/genomes/all/GCA/005/761/455/GCA_005761455.1_PDT000356679.1	environmental	Ground Component Turkey	USA:IN	unknown	berta
GCA_005761475.1	ftp://ftp.ncbi.nlm.nih.gov/genomes/all/GCA/005/761/475/GCA_005761475.1_PDT000380693.1	clinical		USA	unknown	mississippi
GCA_005761495.1	ftp://ftp.ncbi.nlm.nih.gov/genomes/all/GCA/005/761/495/GCA_005761495.1_PDT000357531.1	environmental	retail chicken	USA:TX	unknown	kentucky
GCA_005761515.1	ftp://ftp.ncbi.nlm.nih.gov/genomes/all/GCA/005/761/515/GCA_005761515.1_PDT000356738.1	environmental	Chicken crop (Gallus gallus)	USA:OR	unknown	kentucky
GCA_005761535.1	ftp://ftp.ncbi.nlm.nih.gov/genomes/all/GCA/005/761/535/GCA_005761535.1_PDT000357539.1	environmental	finished pet food	USA:CA	unknown	enteritidis
GCA_005761555.1	ftp://ftp.ncbi.nlm.nih.gov/genomes/all/GCA/005/761/555/GCA_005761555.1_PDT000356968.1	environmental	beef meat	USA:KS	unknown	montevideo
GCA_005761575.1	ftp://ftp.ncbi.nlm.nih.gov/genomes/all/GCA/005/761/575/GCA_005761575.1_PDT000372954.1	environmental	Frozen Pineapple	Vietnam	unknown	javiana
GCA_005761595.1	ftp://ftp.ncbi.nlm.nih.gov/genomes/all/GCA/005/761/595/GCA_005761595.1_PDT000356945.1	environmental	Ground Component Turkey	USA:IN	unknown	montevideo
GCA_005761615.1	ftp://ftp.ncbi.nlm.nih.gov/genomes/all/GCA/005/761/615/GCA_005761615.1_PDT000380665.1	clinical		USA	unknown	enteritidis
GCA_005761635.1	ftp://ftp.ncbi.nlm.nih.gov/genomes/all/GCA/005/761/635/GCA_005761635.1_PDT000353526.1	environmental	Lamb	USA:TX	unknown	anatum
GCA_005761655.1	ftp://ftp.ncbi.nlm.nih.gov/genomes/all/GCA/005/761/655/GCA_005761655.1_PDT000323604.2	clinical	stool	USA:TX	unknown	enteritidis
GCA_005761675.1	ftp://ftp.ncbi.nlm.nih.gov/genomes/all/GCA/005/761/675/GCA_005761675.1_PDT000356744.1	environmental	finished pet food	USA:CA	unknown	enteritidis
GCA_005761695.1	ftp://ftp.ncbi.nlm.nih.gov/genomes/all/GCA/005/761/695/GCA_005761695.1_PDT000356695.1	environmental	Rinse Water	USA:CA	unknown	kentucky
GCA_005761715.1	ftp://ftp.ncbi.nlm.nih.gov/genomes/all/GCA/005/761/715/GCA_005761715.1_PDT000356932.1	environmental	Finished Ground Turkey	USA:IN	unknown	derby
GCA_005761725.1	ftp://ftp.ncbi.nlm.nih.gov/genomes/all/GCA/005/761/725/GCA_005761725.1_PDT000344963.1	environmental	Raw pork	USA:UT	unknown	schwarzengrund
GCA_005761755.1	ftp://ftp.ncbi.nlm.nih.gov/genomes/all/GCA/005/761/755/GCA_005761755.1_PDT000356737.1	environmental	beef meat	USA:UT	unknown	montevideo
GCA_005761775.1	ftp://ftp.ncbi.nlm.nih.gov/genomes/all/GCA/005/761/775/GCA_005761775.1_PDT000380660.1	clinical		USA	unknown	thompson
GCA_005761795.1	ftp://ftp.ncbi.nlm.nih.gov/genomes/all/GCA/005/761/795/GCA_005761795.1_PDT000356617.1	environmental	Finished Ground Turkey	USA:IN	unknown	hadar
GCA_005761815.1	ftp://ftp.ncbi.nlm.nih.gov/genomes/all/GCA/005/761/815/GCA_005761815.1_PDT000353219.1	environmental	Kratom	USA:CA	unknown	i 1	4	[5]	12:b:-
GCA_005761835.1	ftp://ftp.ncbi.nlm.nih.gov/genomes/all/GCA/005/761/835/GCA_005761835.1_PDT000367967.1	environmental	Stool (Bos Taurus)	Nigeria	unknown	wangata|ekotedo
GCA_005761855.1	ftp://ftp.ncbi.nlm.nih.gov/genomes/all/GCA/005/761/855/GCA_005761855.1_PDT000362299.1	environmental	Neem Leaf Powder	Indonesia	unknown	i 1	4	[5]	12:b:-
GCA_005761875.1	ftp://ftp.ncbi.nlm.nih.gov/genomes/all/GCA/005/761/875/GCA_005761875.1_PDT000350344.2	environmental	SALTED NUT CRACKER	India	unknown	havana
GCA_005761895.1	ftp://ftp.ncbi.nlm.nih.gov/genomes/all/GCA/005/761/895/GCA_005761895.1_PDT000356954.1	environmental	Finished Almonds	USA:CA	unknown	enteritidis
GCA_005761915.1	ftp://ftp.ncbi.nlm.nih.gov/genomes/all/GCA/005/761/915/GCA_005761915.1_PDT000356675.1	environmental	Environmental sponge	USA:KS	unknown	worthington
GCA_005761935.1	ftp://ftp.ncbi.nlm.nih.gov/genomes/all/GCA/005/761/935/GCA_005761935.1_PDT000357551.1	environmental	Raw Chicken	USA:IL	unknown	typhimurium
GCA_005761955.1	ftp://ftp.ncbi.nlm.nih.gov/genomes/all/GCA/005/761/955/GCA_005761955.1_PDT000359610.1	environmental	ground turkey	USA:IN	unknown	hadar
GCA_005761975.1	ftp://ftp.ncbi.nlm.nih.gov/genomes/all/GCA/005/761/975/GCA_005761975.1_PDT000357545.1	environmental	Pork Meat	USA:UT	unknown	i 1	4	[5]	12:i:-
GCA_005761995.1	ftp://ftp.ncbi.nlm.nih.gov/genomes/all/GCA/005/761/995/GCA_005761995.1_PDT000356660.1	environmental	pet food ingredient	USA:IL	unknown	molade
GCA_005762005.1	ftp://ftp.ncbi.nlm.nih.gov/genomes/all/GCA/005/762/005/GCA_005762005.1_PDT000362305.1	environmental	Kratom	USA:ID	unknown	newyork
GCA_005762035.1	ftp://ftp.ncbi.nlm.nih.gov/genomes/all/GCA/005/762/035/GCA_005762035.1_PDT000367988.1	environmental	Stool (Bos Taurus)	Nigeria	unknown	kingston
GCA_005762055.1	ftp://ftp.ncbi.nlm.nih.gov/genomes/all/GCA/005/762/055/GCA_005762055.1_PDT000323608.2	clinical	stool	USA:TX	unknown	enteritidis
GCA_005762075.1	ftp://ftp.ncbi.nlm.nih.gov/genomes/all/GCA/005/762/075/GCA_005762075.1_PDT000353524.1	environmental	goat	USA:TX	unknown	altona
GCA_005762095.1	ftp://ftp.ncbi.nlm.nih.gov/genomes/all/GCA/005/762/095/GCA_005762095.1_PDT000357546.1	environmental	Finished Ground Turkey	USA:IN	unknown	berta
GCA_005762115.1	ftp://ftp.ncbi.nlm.nih.gov/genomes/all/GCA/005/762/115/GCA_005762115.1_PDT000357516.1	environmental	retail chicken	USA:TX	unknown	kentucky
GCA_005762135.1	ftp://ftp.ncbi.nlm.nih.gov/genomes/all/GCA/005/762/135/GCA_005762135.1_PDT000380677.1	clinical		USA	unknown	matadi
GCA_005762155.1	ftp://ftp.ncbi.nlm.nih.gov/genomes/all/GCA/005/762/155/GCA_005762155.1_PDT000356680.1	environmental	Environmental sponge	USA:WA	unknown	infantis
GCA_005762175.1	ftp://ftp.ncbi.nlm.nih.gov/genomes/all/GCA/005/762/175/GCA_005762175.1_PDT000356970.1	environmental	Environmental sponge	USA:SC	unknown	agona
GCA_005762195.1	ftp://ftp.ncbi.nlm.nih.gov/genomes/all/GCA/005/762/195/GCA_005762195.1_PDT000353731.1	environmental	Spongesicles	USA:MN	unknown	tennessee
GCA_005762215.1	ftp://ftp.ncbi.nlm.nih.gov/genomes/all/GCA/005/762/215/GCA_005762215.1_PDT000350364.1	environmental	Bos taurus	Lung	USA:OH	unknown	dublin
GCA_005762235.1	ftp://ftp.ncbi.nlm.nih.gov/genomes/all/GCA/005/762/235/GCA_005762235.1_PDT000357533.1	environmental	water	USA:TX	unknown	braenderup
GCA_005762255.1	ftp://ftp.ncbi.nlm.nih.gov/genomes/all/GCA/005/762/255/GCA_005762255.1_PDT000356967.1	environmental	Pork Meat	USA:NE	unknown	i 1	4	[5]	12:i:-
GCA_005762275.1	ftp://ftp.ncbi.nlm.nih.gov/genomes/all/GCA/005/762/275/GCA_005762275.1_PDT000360072.1	environmental	Bos taurus Feces	USA:OH	unknown	kentucky
GCA_005762295.1	ftp://ftp.ncbi.nlm.nih.gov/genomes/all/GCA/005/762/295/GCA_005762295.1_PDT000354123.1	environmental	Chicken blood (Gallus gallus)	USA:OR	unknown	kentucky
GCA_005762305.1	ftp://ftp.ncbi.nlm.nih.gov/genomes/all/GCA/005/762/305/GCA_005762305.1_PDT000357521.1	environmental	Ground Component Turkey	USA:IN	unknown	muenchen
GCA_005762335.1	ftp://ftp.ncbi.nlm.nih.gov/genomes/all/GCA/005/762/335/GCA_005762335.1_PDT000362338.1	environmental	Non-Tidal Freshwater Creek	USA:MD	unknown	newport
GCA_005762355.1	ftp://ftp.ncbi.nlm.nih.gov/genomes/all/GCA/005/762/355/GCA_005762355.1_PDT000358631.1	environmental	Environmental sponge	USA:KS	unknown	senftenberg
GCA_005762375.1	ftp://ftp.ncbi.nlm.nih.gov/genomes/all/GCA/005/762/375/GCA_005762375.1_PDT000362300.1	environmental	Kratom	USA:ID	unknown	newyork
GCA_005762395.1	ftp://ftp.ncbi.nlm.nih.gov/genomes/all/GCA/005/762/395/GCA_005762395.1_PDT000362349.1	environmental	Reclaimed Water	USA:MD	unknown	newport
GCA_005762415.1	ftp://ftp.ncbi.nlm.nih.gov/genomes/all/GCA/005/762/415/GCA_005762415.1_PDT000362335.1	environmental	Non-Tidal Freshwater Creek	USA:MD	unknown	newport
GCA_005762435.1	ftp://ftp.ncbi.nlm.nih.gov/genomes/all/GCA/005/762/435/GCA_005762435.1_PDT000362344.1	environmental	Reclaimed Water	USA:MD	unknown	newport
GCA_005762455.1	ftp://ftp.ncbi.nlm.nih.gov/genomes/all/GCA/005/762/455/GCA_005762455.1_PDT000362915.1	environmental	S.Ruminant (lamb/goat)	Bahamas	unknown	agona
GCA_005762475.1	ftp://ftp.ncbi.nlm.nih.gov/genomes/all/GCA/005/762/475/GCA_005762475.1_PDT000363177.1	environmental	environmental swab	USA:WI	unknown	typhimurium
GCA_005762495.1	ftp://ftp.ncbi.nlm.nih.gov/genomes/all/GCA/005/762/495/GCA_005762495.1_PDT000363930.1	environmental	Frozen Milkfish	Taiwan	unknown	lansing
GCA_005762515.1	ftp://ftp.ncbi.nlm.nih.gov/genomes/all/GCA/005/762/515/GCA_005762515.1_PDT000363179.1	environmental	environmental swab	USA:WI	unknown	typhimurium
GCA_005762535.1	ftp://ftp.ncbi.nlm.nih.gov/genomes/all/GCA/005/762/535/GCA_005762535.1_PDT000363918.1	environmental	Kratom	Indonesia	unknown	javiana
GCA_005762555.1	ftp://ftp.ncbi.nlm.nih.gov/genomes/all/GCA/005/762/555/GCA_005762555.1_PDT000363932.1	environmental	Kratom	Indonesia	unknown	weltevreden
GCA_005762565.1	ftp://ftp.ncbi.nlm.nih.gov/genomes/all/GCA/005/762/565/GCA_005762565.1_PDT000363178.1	environmental	environmental swab	USA:WI	unknown	typhimurium
GCA_005762595.1	ftp://ftp.ncbi.nlm.nih.gov/genomes/all/GCA/005/762/595/GCA_005762595.1_PDT000364446.1	environmental	Bos taurus	Feces	USA:OH	unknown	cerro
GCA_005762615.1	ftp://ftp.ncbi.nlm.nih.gov/genomes/all/GCA/005/762/615/GCA_005762615.1_PDT000368009.1	environmental	Transport paper one-day-old chicks (Gallus gallus domesticus)	Ecuador	unknown	javiana
GCA_005762635.1	ftp://ftp.ncbi.nlm.nih.gov/genomes/all/GCA/005/762/635/GCA_005762635.1_PDT000364456.1	environmental	Chicken crop (Gallus gallus)	USA:OR	unknown	kentucky
GCA_005762655.1	ftp://ftp.ncbi.nlm.nih.gov/genomes/all/GCA/005/762/655/GCA_005762655.1_PDT000367571.1	environmental	Chicken crop (Gallus gallus)	USA:OR	unknown	kentucky
GCA_005762675.1	ftp://ftp.ncbi.nlm.nih.gov/genomes/all/GCA/005/762/675/GCA_005762675.1_PDT000379281.1	clinical		USA	unknown	newport
GCA_005762695.1	ftp://ftp.ncbi.nlm.nih.gov/genomes/all/GCA/005/762/695/GCA_005762695.1_PDT000379287.1	clinical		USA	unknown	thompson
GCA_005762715.1	ftp://ftp.ncbi.nlm.nih.gov/genomes/all/GCA/005/762/715/GCA_005762715.1_PDT000379279.1	clinical		USA	unknown	newport
GCA_005762735.1	ftp://ftp.ncbi.nlm.nih.gov/genomes/all/GCA/005/762/735/GCA_005762735.1_PDT000379280.1	clinical		USA	unknown	mbandaka
GCA_005762755.1	ftp://ftp.ncbi.nlm.nih.gov/genomes/all/GCA/005/762/755/GCA_005762755.1_PDT000379312.1	clinical		USA	unknown	infantis
GCA_005762775.1	ftp://ftp.ncbi.nlm.nih.gov/genomes/all/GCA/005/762/775/GCA_005762775.1_PDT000379285.1	clinical		USA	unknown	typhimurium
GCA_005762795.1	ftp://ftp.ncbi.nlm.nih.gov/genomes/all/GCA/005/762/795/GCA_005762795.1_PDT000379320.1	clinical		USA	unknown	braenderup
GCA_005762815.1	ftp://ftp.ncbi.nlm.nih.gov/genomes/all/GCA/005/762/815/GCA_005762815.1_PDT000379310.1	clinical		USA	unknown	saintpaul
GCA_005762825.1	ftp://ftp.ncbi.nlm.nih.gov/genomes/all/GCA/005/762/825/GCA_005762825.1_PDT000379377.1	clinical		USA	unknown	enteritidis
GCA_005762855.1	ftp://ftp.ncbi.nlm.nih.gov/genomes/all/GCA/005/762/855/GCA_005762855.1_PDT000379327.1	clinical		USA	unknown	typhimurium
GCA_005762875.1	ftp://ftp.ncbi.nlm.nih.gov/genomes/all/GCA/005/762/875/GCA_005762875.1_PDT000379297.1	clinical		USA	unknown	javiana
GCA_005762895.1	ftp://ftp.ncbi.nlm.nih.gov/genomes/all/GCA/005/762/895/GCA_005762895.1_PDT000379358.1	clinical		USA	unknown	thompson
GCA_005762915.1	ftp://ftp.ncbi.nlm.nih.gov/genomes/all/GCA/005/762/915/GCA_005762915.1_PDT000379340.1	clinical		USA	unknown	enteritidis
GCA_005762935.1	ftp://ftp.ncbi.nlm.nih.gov/genomes/all/GCA/005/762/935/GCA_005762935.1_PDT000379359.1	clinical		USA	unknown	typhimurium
GCA_005762955.1	ftp://ftp.ncbi.nlm.nih.gov/genomes/all/GCA/005/762/955/GCA_005762955.1_PDT000379379.1	clinical		USA	unknown	hartford
GCA_005762975.1	ftp://ftp.ncbi.nlm.nih.gov/genomes/all/GCA/005/762/975/GCA_005762975.1_PDT000379362.1	clinical		USA	unknown	thompson
GCA_005762995.1	ftp://ftp.ncbi.nlm.nih.gov/genomes/all/GCA/005/762/995/GCA_005762995.1_PDT000379401.1	clinical		USA	unknown	saintpaul
GCA_005763015.1	ftp://ftp.ncbi.nlm.nih.gov/genomes/all/GCA/005/763/015/GCA_005763015.1_PDT000379388.1	clinical		USA	unknown	typhi
GCA_005763025.1	ftp://ftp.ncbi.nlm.nih.gov/genomes/all/GCA/005/763/025/GCA_005763025.1_PDT000362351.1	environmental	Reclaimed Water	USA:MD	unknown	newport
GCA_005763055.1	ftp://ftp.ncbi.nlm.nih.gov/genomes/all/GCA/005/763/055/GCA_005763055.1_PDT000379406.1	clinical		USA	unknown	typhimurium
GCA_005763075.1	ftp://ftp.ncbi.nlm.nih.gov/genomes/all/GCA/005/763/075/GCA_005763075.1_PDT000380700.1	clinical		USA	unknown	mikawasima
GCA_005763095.1	ftp://ftp.ncbi.nlm.nih.gov/genomes/all/GCA/005/763/095/GCA_005763095.1_PDT000381921.1	clinical		USA	unknown	i 1	4	[5]	12:i:-
GCA_005763115.1	ftp://ftp.ncbi.nlm.nih.gov/genomes/all/GCA/005/763/115/GCA_005763115.1_PDT000381920.1	clinical		USA	unknown	enteritidis
GCA_005763135.1	ftp://ftp.ncbi.nlm.nih.gov/genomes/all/GCA/005/763/135/GCA_005763135.1_PDT000380836.1	clinical		USA	unknown	newport
GCA_005763155.1	ftp://ftp.ncbi.nlm.nih.gov/genomes/all/GCA/005/763/155/GCA_005763155.1_PDT000381218.1	clinical		USA	unknown	oranienburg
GCA_005763175.1	ftp://ftp.ncbi.nlm.nih.gov/genomes/all/GCA/005/763/175/GCA_005763175.1_PDT000381908.1	clinical		USA	unknown	newport
GCA_005763195.1	ftp://ftp.ncbi.nlm.nih.gov/genomes/all/GCA/005/763/195/GCA_005763195.1_PDT000381208.1	clinical		USA	unknown	thompson
GCA_005763215.1	ftp://ftp.ncbi.nlm.nih.gov/genomes/all/GCA/005/763/215/GCA_005763215.1_PDT000380873.1	clinical		USA	unknown	typhimurium
GCA_005763235.1	ftp://ftp.ncbi.nlm.nih.gov/genomes/all/GCA/005/763/235/GCA_005763235.1_PDT000381930.1	clinical		USA	unknown	javiana
GCA_005763255.1	ftp://ftp.ncbi.nlm.nih.gov/genomes/all/GCA/005/763/255/GCA_005763255.1_PDT000380835.1	clinical		USA	unknown	montevideo
GCA_005763275.1	ftp://ftp.ncbi.nlm.nih.gov/genomes/all/GCA/005/763/275/GCA_005763275.1_PDT000381894.1	clinical		USA	unknown	muenchen
GCA_005763295.1	ftp://ftp.ncbi.nlm.nih.gov/genomes/all/GCA/005/763/295/GCA_005763295.1_PDT000381213.1	clinical		USA	unknown	enteritidis
GCA_005763315.1	ftp://ftp.ncbi.nlm.nih.gov/genomes/all/GCA/005/763/315/GCA_005763315.1_PDT000380864.1	clinical		USA	unknown	saintpaul
GCA_005763335.1	ftp://ftp.ncbi.nlm.nih.gov/genomes/all/GCA/005/763/335/GCA_005763335.1_PDT000381231.1	clinical		USA	unknown	newport
GCA_005763355.1	ftp://ftp.ncbi.nlm.nih.gov/genomes/all/GCA/005/763/355/GCA_005763355.1_PDT000381252.1	clinical		USA	unknown	newport
GCA_005763375.1	ftp://ftp.ncbi.nlm.nih.gov/genomes/all/GCA/005/763/375/GCA_005763375.1_PDT000381199.1	clinical		USA	unknown	montevideo
GCA_005763395.1	ftp://ftp.ncbi.nlm.nih.gov/genomes/all/GCA/005/763/395/GCA_005763395.1_PDT000380868.1	clinical		USA	unknown	anatum
GCA_005763415.1	ftp://ftp.ncbi.nlm.nih.gov/genomes/all/GCA/005/763/415/GCA_005763415.1_PDT000381918.1	clinical		USA	unknown	stanley
GCA_005763435.1	ftp://ftp.ncbi.nlm.nih.gov/genomes/all/GCA/005/763/435/GCA_005763435.1_PDT000380710.1	clinical		USA	unknown	typhimurium
GCA_005763455.1	ftp://ftp.ncbi.nlm.nih.gov/genomes/all/GCA/005/763/455/GCA_005763455.1_PDT000380701.1	clinical		USA	unknown	braenderup
GCA_005763475.1	ftp://ftp.ncbi.nlm.nih.gov/genomes/all/GCA/005/763/475/GCA_005763475.1_PDT000380711.1	clinical		USA	unknown	enteritidis
GCA_005763495.1	ftp://ftp.ncbi.nlm.nih.gov/genomes/all/GCA/005/763/495/GCA_005763495.1_PDT000380718.1	clinical		USA	unknown	javiana
GCA_005763515.1	ftp://ftp.ncbi.nlm.nih.gov/genomes/all/GCA/005/763/515/GCA_005763515.1_PDT000380715.1	clinical		USA	unknown	javiana
GCA_005763535.1	ftp://ftp.ncbi.nlm.nih.gov/genomes/all/GCA/005/763/535/GCA_005763535.1_PDT000380762.1	clinical		USA	unknown	infantis
GCA_005763555.1	ftp://ftp.ncbi.nlm.nih.gov/genomes/all/GCA/005/763/555/GCA_005763555.1_PDT000380763.1	clinical		USA	unknown	enteritidis
GCA_005763575.1	ftp://ftp.ncbi.nlm.nih.gov/genomes/all/GCA/005/763/575/GCA_005763575.1_PDT000380764.1	clinical		USA	unknown	montevideo
GCA_005763595.1	ftp://ftp.ncbi.nlm.nih.gov/genomes/all/GCA/005/763/595/GCA_005763595.1_PDT000380802.1	clinical		USA	unknown	infantis
GCA_005763615.1	ftp://ftp.ncbi.nlm.nih.gov/genomes/all/GCA/005/763/615/GCA_005763615.1_PDT000380787.1	clinical		USA	unknown	infantis
GCA_005763635.1	ftp://ftp.ncbi.nlm.nih.gov/genomes/all/GCA/005/763/635/GCA_005763635.1_PDT000380778.1	clinical		USA	unknown	infantis
GCA_005763655.1	ftp://ftp.ncbi.nlm.nih.gov/genomes/all/GCA/005/763/655/GCA_005763655.1_PDT000380807.1	clinical		USA	unknown	i 1	4	[5]	12:b:-
GCA_005763675.1	ftp://ftp.ncbi.nlm.nih.gov/genomes/all/GCA/005/763/675/GCA_005763675.1_PDT000380831.1	clinical		USA	unknown	newport
GCA_005763695.1	ftp://ftp.ncbi.nlm.nih.gov/genomes/all/GCA/005/763/695/GCA_005763695.1_PDT000380809.1	clinical		USA	unknown	enteritidis
GCA_005763715.1	ftp://ftp.ncbi.nlm.nih.gov/genomes/all/GCA/005/763/715/GCA_005763715.1_PDT000380803.1	clinical		USA	unknown	enteritidis
GCA_005763735.1	ftp://ftp.ncbi.nlm.nih.gov/genomes/all/GCA/005/763/735/GCA_005763735.1_PDT000380830.1	clinical		USA	unknown	montevideo
GCA_005763755.1	ftp://ftp.ncbi.nlm.nih.gov/genomes/all/GCA/005/763/755/GCA_005763755.1_PDT000380818.1	clinical		USA	unknown	bareilly
GCA_005763775.1	ftp://ftp.ncbi.nlm.nih.gov/genomes/all/GCA/005/763/775/GCA_005763775.1_PDT000380816.1	clinical		USA	unknown	braenderup
GCA_005763795.1	ftp://ftp.ncbi.nlm.nih.gov/genomes/all/GCA/005/763/795/GCA_005763795.1_PDT000380851.1	clinical		USA	unknown	enteritidis
GCA_005763815.1	ftp://ftp.ncbi.nlm.nih.gov/genomes/all/GCA/005/763/815/GCA_005763815.1_PDT000380883.1	clinical		USA	unknown	newport
GCA_005763835.1	ftp://ftp.ncbi.nlm.nih.gov/genomes/all/GCA/005/763/835/GCA_005763835.1_PDT000380887.1	clinical		USA	unknown	typhimurium
GCA_005763855.1	ftp://ftp.ncbi.nlm.nih.gov/genomes/all/GCA/005/763/855/GCA_005763855.1_PDT000380898.1	clinical		USA	unknown	javiana
GCA_005763875.1	ftp://ftp.ncbi.nlm.nih.gov/genomes/all/GCA/005/763/875/GCA_005763875.1_PDT000381083.1	clinical		USA	unknown	enteritidis
GCA_005763895.1	ftp://ftp.ncbi.nlm.nih.gov/genomes/all/GCA/005/763/895/GCA_005763895.1_PDT000381101.1	clinical		USA	unknown	javiana
GCA_005763915.1	ftp://ftp.ncbi.nlm.nih.gov/genomes/all/GCA/005/763/915/GCA_005763915.1_PDT000381086.1	clinical		USA	unknown	oranienburg
GCA_005763935.1	ftp://ftp.ncbi.nlm.nih.gov/genomes/all/GCA/005/763/935/GCA_005763935.1_PDT000381109.1	clinical		USA	unknown	montevideo
GCA_005763955.1	ftp://ftp.ncbi.nlm.nih.gov/genomes/all/GCA/005/763/955/GCA_005763955.1_PDT000381085.1	clinical		USA	unknown	newport
GCA_005763975.1	ftp://ftp.ncbi.nlm.nih.gov/genomes/all/GCA/005/763/975/GCA_005763975.1_PDT000381147.1	clinical		USA	unknown	agona
GCA_005763995.1	ftp://ftp.ncbi.nlm.nih.gov/genomes/all/GCA/005/763/995/GCA_005763995.1_PDT000381129.1	clinical		USA	unknown	i 1	4	[5]	12:i:-
GCA_005764015.1	ftp://ftp.ncbi.nlm.nih.gov/genomes/all/GCA/005/764/015/GCA_005764015.1_PDT000381121.1	clinical		USA	unknown	infantis
GCA_005764035.1	ftp://ftp.ncbi.nlm.nih.gov/genomes/all/GCA/005/764/035/GCA_005764035.1_PDT000381127.1	clinical		USA	unknown	bareilly
GCA_005764055.1	ftp://ftp.ncbi.nlm.nih.gov/genomes/all/GCA/005/764/055/GCA_005764055.1_PDT000381154.1	clinical		USA	unknown	infantis
GCA_005764075.1	ftp://ftp.ncbi.nlm.nih.gov/genomes/all/GCA/005/764/075/GCA_005764075.1_PDT000381125.1	environmental	feces	USA	unknown	heidelberg
GCA_005764095.1	ftp://ftp.ncbi.nlm.nih.gov/genomes/all/GCA/005/764/095/GCA_005764095.1_PDT000381165.1	clinical		USA	unknown	montevideo
GCA_005764115.1	ftp://ftp.ncbi.nlm.nih.gov/genomes/all/GCA/005/764/115/GCA_005764115.1_PDT000381179.1	clinical		USA	unknown	schwarzengrund
GCA_005764135.1	ftp://ftp.ncbi.nlm.nih.gov/genomes/all/GCA/005/764/135/GCA_005764135.1_PDT000381187.1	clinical		USA	unknown	newport
GCA_005764155.1	ftp://ftp.ncbi.nlm.nih.gov/genomes/all/GCA/005/764/155/GCA_005764155.1_PDT000381255.1	clinical		USA	unknown	typhimurium
GCA_005764175.1	ftp://ftp.ncbi.nlm.nih.gov/genomes/all/GCA/005/764/175/GCA_005764175.1_PDT000381176.1	clinical		USA	unknown	javiana
GCA_005764185.1	ftp://ftp.ncbi.nlm.nih.gov/genomes/all/GCA/005/764/185/GCA_005764185.1_PDT000381173.1	clinical		USA	unknown	saintpaul
GCA_005764215.1	ftp://ftp.ncbi.nlm.nih.gov/genomes/all/GCA/005/764/215/GCA_005764215.1_PDT000381298.1	environmental	sediment	USA:VA	unknown	mbandaka
GCA_005764235.1	ftp://ftp.ncbi.nlm.nih.gov/genomes/all/GCA/005/764/235/GCA_005764235.1_PDT000381729.1	environmental		USA	unknown	putten
GCA_005764255.1	ftp://ftp.ncbi.nlm.nih.gov/genomes/all/GCA/005/764/255/GCA_005764255.1_PDT000381823.1	clinical		USA	unknown	i 1	4	[5]	12:i:-
GCA_005764265.1	ftp://ftp.ncbi.nlm.nih.gov/genomes/all/GCA/005/764/265/GCA_005764265.1_PDT000381770.1	clinical		USA	unknown	newport
GCA_005764295.1	ftp://ftp.ncbi.nlm.nih.gov/genomes/all/GCA/005/764/295/GCA_005764295.1_PDT000381751.1	clinical		USA	unknown	bareilly
GCA_005764315.1	ftp://ftp.ncbi.nlm.nih.gov/genomes/all/GCA/005/764/315/GCA_005764315.1_PDT000381740.1	clinical		USA	unknown	i 1	4	[5]	12:i:-
GCA_005764335.1	ftp://ftp.ncbi.nlm.nih.gov/genomes/all/GCA/005/764/335/GCA_005764335.1_PDT000381744.1	clinical		USA	unknown	oranienburg
GCA_005764355.1	ftp://ftp.ncbi.nlm.nih.gov/genomes/all/GCA/005/764/355/GCA_005764355.1_PDT000381854.1	clinical		USA	unknown	senftenberg
GCA_005764375.1	ftp://ftp.ncbi.nlm.nih.gov/genomes/all/GCA/005/764/375/GCA_005764375.1_PDT000381752.1	clinical		USA	unknown	newport
GCA_005764395.1	ftp://ftp.ncbi.nlm.nih.gov/genomes/all/GCA/005/764/395/GCA_005764395.1_PDT000381784.1	clinical		USA	unknown	montevideo
GCA_005764405.1	ftp://ftp.ncbi.nlm.nih.gov/genomes/all/GCA/005/764/405/GCA_005764405.1_PDT000381850.1	clinical		USA	unknown	i 1	4	[5]	12:i:-
GCA_005764435.1	ftp://ftp.ncbi.nlm.nih.gov/genomes/all/GCA/005/764/435/GCA_005764435.1_PDT000381762.1	clinical		USA	unknown	newport
GCA_005764455.1	ftp://ftp.ncbi.nlm.nih.gov/genomes/all/GCA/005/764/455/GCA_005764455.1_PDT000381873.1	clinical		USA	unknown	sandiego
GCA_005764475.1	ftp://ftp.ncbi.nlm.nih.gov/genomes/all/GCA/005/764/475/GCA_005764475.1_PDT000381761.1	clinical		USA	unknown	iiib 61:l	v:1	5	7
GCA_005764495.1	ftp://ftp.ncbi.nlm.nih.gov/genomes/all/GCA/005/764/495/GCA_005764495.1_PDT000381838.1	clinical		USA	unknown	i 1	4	[5]	12:i:-
GCA_005764515.1	ftp://ftp.ncbi.nlm.nih.gov/genomes/all/GCA/005/764/515/GCA_005764515.1_PDT000381852.1	clinical		USA	unknown	agona
GCA_005764535.1	ftp://ftp.ncbi.nlm.nih.gov/genomes/all/GCA/005/764/535/GCA_005764535.1_PDT000381835.1	clinical		USA	unknown	oranienburg
GCA_005764555.1	ftp://ftp.ncbi.nlm.nih.gov/genomes/all/GCA/005/764/555/GCA_005764555.1_PDT000381947.1	clinical		USA	unknown	newport
GCA_005764575.1	ftp://ftp.ncbi.nlm.nih.gov/genomes/all/GCA/005/764/575/GCA_005764575.1_PDT000381861.1	clinical		USA	unknown	anatum
GCA_005764595.1	ftp://ftp.ncbi.nlm.nih.gov/genomes/all/GCA/005/764/595/GCA_005764595.1_PDT000381884.1	clinical		USA	unknown	braenderup
GCA_005764615.1	ftp://ftp.ncbi.nlm.nih.gov/genomes/all/GCA/005/764/615/GCA_005764615.1_PDT000381943.1	clinical		USA	unknown	typhimurium
GCA_005764635.1	ftp://ftp.ncbi.nlm.nih.gov/genomes/all/GCA/005/764/635/GCA_005764635.1_PDT000381897.1	clinical		USA	unknown	newport
GCA_005764655.1	ftp://ftp.ncbi.nlm.nih.gov/genomes/all/GCA/005/764/655/GCA_005764655.1_PDT000381950.1	clinical		USA	unknown	newport
GCA_005764675.1	ftp://ftp.ncbi.nlm.nih.gov/genomes/all/GCA/005/764/675/GCA_005764675.1_PDT000381998.1	clinical		USA	unknown	typhimurium
GCA_005764695.1	ftp://ftp.ncbi.nlm.nih.gov/genomes/all/GCA/005/764/695/GCA_005764695.1_PDT000381951.1	clinical		USA	unknown	i 1	4	[5]	12:b:-
GCA_005764715.1	ftp://ftp.ncbi.nlm.nih.gov/genomes/all/GCA/005/764/715/GCA_005764715.1_PDT000381971.1	clinical		USA	unknown	typhimurium
GCA_005764735.1	ftp://ftp.ncbi.nlm.nih.gov/genomes/all/GCA/005/764/735/GCA_005764735.1_PDT000381978.1	clinical		USA	unknown	newport
GCA_005764755.1	ftp://ftp.ncbi.nlm.nih.gov/genomes/all/GCA/005/764/755/GCA_005764755.1_PDT000381960.1	clinical		USA	unknown	typhimurium
GCA_005764775.1	ftp://ftp.ncbi.nlm.nih.gov/genomes/all/GCA/005/764/775/GCA_005764775.1_PDT000381220.1	clinical		USA	unknown	typhimurium
GCA_005764795.1	ftp://ftp.ncbi.nlm.nih.gov/genomes/all/GCA/005/764/795/GCA_005764795.1_PDT000382001.1	clinical		USA	unknown	typhimurium
GCA_005764815.1	ftp://ftp.ncbi.nlm.nih.gov/genomes/all/GCA/005/764/815/GCA_005764815.1_PDT000381975.1	clinical		USA	unknown	enteritidis
GCA_005764835.1	ftp://ftp.ncbi.nlm.nih.gov/genomes/all/GCA/005/764/835/GCA_005764835.1_PDT000381982.1	clinical		USA	unknown	i 1	4	[5]	12:b:-
GCA_005764855.1	ftp://ftp.ncbi.nlm.nih.gov/genomes/all/GCA/005/764/855/GCA_005764855.1_PDT000381979.1	clinical		USA	unknown	typhimurium
GCA_005764875.1	ftp://ftp.ncbi.nlm.nih.gov/genomes/all/GCA/005/764/875/GCA_005764875.1_PDT000381983.1	clinical		USA	unknown	i 1	4	[5]	12:i:-
GCA_005764895.1	ftp://ftp.ncbi.nlm.nih.gov/genomes/all/GCA/005/764/895/GCA_005764895.1_PDT000381981.1	clinical		USA	unknown	hartford
GCA_005764915.1	ftp://ftp.ncbi.nlm.nih.gov/genomes/all/GCA/005/764/915/GCA_005764915.1_PDT000382016.1	clinical		USA	unknown	newport
GCA_005764935.1	ftp://ftp.ncbi.nlm.nih.gov/genomes/all/GCA/005/764/935/GCA_005764935.1_PDT000382037.1	clinical		USA	unknown	i 1	4	[5]	12:i:-
GCA_005764955.1	ftp://ftp.ncbi.nlm.nih.gov/genomes/all/GCA/005/764/955/GCA_005764955.1_PDT000382028.1	clinical		USA	unknown	enteritidis
GCA_005764965.1	ftp://ftp.ncbi.nlm.nih.gov/genomes/all/GCA/005/764/965/GCA_005764965.1_PDT000382017.1	clinical		USA	unknown	enteritidis
GCA_005764995.1	ftp://ftp.ncbi.nlm.nih.gov/genomes/all/GCA/005/764/995/GCA_005764995.1_PDT000382038.1	clinical		USA	unknown	i 1	4	[5]	12:i:-
GCA_005765015.1	ftp://ftp.ncbi.nlm.nih.gov/genomes/all/GCA/005/765/015/GCA_005765015.1_PDT000382014.1	clinical		USA	unknown	enteritidis
GCA_005765035.1	ftp://ftp.ncbi.nlm.nih.gov/genomes/all/GCA/005/765/035/GCA_005765035.1_PDT000382061.1	clinical		USA	unknown	typhimurium
GCA_005765055.1	ftp://ftp.ncbi.nlm.nih.gov/genomes/all/GCA/005/765/055/GCA_005765055.1_PDT000382009.1	clinical		USA	unknown	reading
GCA_005765075.1	ftp://ftp.ncbi.nlm.nih.gov/genomes/all/GCA/005/765/075/GCA_005765075.1_PDT000382048.1	clinical		USA	unknown	bareilly
GCA_005765095.1	ftp://ftp.ncbi.nlm.nih.gov/genomes/all/GCA/005/765/095/GCA_005765095.1_PDT000382058.1	clinical		USA	unknown	typhimurium
GCA_005765115.1	ftp://ftp.ncbi.nlm.nih.gov/genomes/all/GCA/005/765/115/GCA_005765115.1_PDT000382056.1	clinical		USA	unknown	iiia y:z4	z24:-
GCA_005765135.1	ftp://ftp.ncbi.nlm.nih.gov/genomes/all/GCA/005/765/135/GCA_005765135.1_PDT000382013.1	clinical		USA	unknown	newport
GCA_005765195.1	ftp://ftp.ncbi.nlm.nih.gov/genomes/all/GCA/005/765/195/GCA_005765195.1_PDT000382620.1	clinical		USA	unknown	enteritidis
GCA_005765205.1	ftp://ftp.ncbi.nlm.nih.gov/genomes/all/GCA/005/765/205/GCA_005765205.1_PDT000382597.1	clinical		USA	unknown	heidelberg
GCA_005765235.1	ftp://ftp.ncbi.nlm.nih.gov/genomes/all/GCA/005/765/235/GCA_005765235.1_PDT000382184.1	environmental	Product-Raw-Intact-Siluriformes	Ictaluridae (Catfish)	USA:LA	unknown	rubislaw
GCA_005765255.1	ftp://ftp.ncbi.nlm.nih.gov/genomes/all/GCA/005/765/255/GCA_005765255.1_PDT000382604.1	clinical		USA	unknown	enteritidis
GCA_005765275.1	ftp://ftp.ncbi.nlm.nih.gov/genomes/all/GCA/005/765/275/GCA_005765275.1_PDT000382600.1	clinical		USA	unknown	typhimurium
GCA_005765295.1	ftp://ftp.ncbi.nlm.nih.gov/genomes/all/GCA/005/765/295/GCA_005765295.1_PDT000382722.1	clinical		USA	unknown	typhimurium
GCA_005765315.1	ftp://ftp.ncbi.nlm.nih.gov/genomes/all/GCA/005/765/315/GCA_005765315.1_PDT000382621.1	clinical		USA	unknown	typhimurium
GCA_005765335.1	ftp://ftp.ncbi.nlm.nih.gov/genomes/all/GCA/005/765/335/GCA_005765335.1_PDT000382725.1	clinical		USA	unknown	enteritidis
GCA_005765355.1	ftp://ftp.ncbi.nlm.nih.gov/genomes/all/GCA/005/765/355/GCA_005765355.1_PDT000382731.1	clinical		USA	unknown	enteritidis
GCA_005765375.1	ftp://ftp.ncbi.nlm.nih.gov/genomes/all/GCA/005/765/375/GCA_005765375.1_PDT000382735.1	clinical		USA	unknown	sandiego
GCA_005765395.1	ftp://ftp.ncbi.nlm.nih.gov/genomes/all/GCA/005/765/395/GCA_005765395.1_PDT000382150.1	clinical		USA	unknown	newport
GCA_005765415.1	ftp://ftp.ncbi.nlm.nih.gov/genomes/all/GCA/005/765/415/GCA_005765415.1_PDT000382151.1	clinical		USA	unknown	i 1	4	[5]	12:i:-
GCA_005765435.1	ftp://ftp.ncbi.nlm.nih.gov/genomes/all/GCA/005/765/435/GCA_005765435.1_PDT000382603.1	clinical		USA	unknown	berta
GCA_005765455.1	ftp://ftp.ncbi.nlm.nih.gov/genomes/all/GCA/005/765/455/GCA_005765455.1_PDT000382091.1	clinical		USA	unknown	agona
GCA_005765475.1	ftp://ftp.ncbi.nlm.nih.gov/genomes/all/GCA/005/765/475/GCA_005765475.1_PDT000382097.1	clinical		USA	unknown	braenderup
GCA_005765495.1	ftp://ftp.ncbi.nlm.nih.gov/genomes/all/GCA/005/765/495/GCA_005765495.1_PDT000382085.1	clinical		USA	unknown	enteritidis
GCA_005765515.1	ftp://ftp.ncbi.nlm.nih.gov/genomes/all/GCA/005/765/515/GCA_005765515.1_PDT000382100.1	clinical		USA	unknown	i 1	4	[5]	12:b:-
GCA_005765535.1	ftp://ftp.ncbi.nlm.nih.gov/genomes/all/GCA/005/765/535/GCA_005765535.1_PDT000382119.1	clinical		USA	unknown	saintpaul
GCA_005765555.1	ftp://ftp.ncbi.nlm.nih.gov/genomes/all/GCA/005/765/555/GCA_005765555.1_PDT000382127.1	clinical		USA	unknown	typhimurium
GCA_005765575.1	ftp://ftp.ncbi.nlm.nih.gov/genomes/all/GCA/005/765/575/GCA_005765575.1_PDT000382130.1	clinical		USA	unknown	enteritidis
GCA_005765595.1	ftp://ftp.ncbi.nlm.nih.gov/genomes/all/GCA/005/765/595/GCA_005765595.1_PDT000382737.1	clinical		USA	unknown	uganda
GCA_005765615.1	ftp://ftp.ncbi.nlm.nih.gov/genomes/all/GCA/005/765/615/GCA_005765615.1_PDT000382134.1	clinical		USA	unknown	enteritidis
GCA_005765635.1	ftp://ftp.ncbi.nlm.nih.gov/genomes/all/GCA/005/765/635/GCA_005765635.1_PDT000382102.1	clinical		USA	unknown	mbandaka
GCA_005765655.1	ftp://ftp.ncbi.nlm.nih.gov/genomes/all/GCA/005/765/655/GCA_005765655.1_PDT000382662.1	clinical		USA	unknown	braenderup
GCA_005765675.1	ftp://ftp.ncbi.nlm.nih.gov/genomes/all/GCA/005/765/675/GCA_005765675.1_PDT000382106.1	clinical		USA	unknown	saintpaul
GCA_005765695.1	ftp://ftp.ncbi.nlm.nih.gov/genomes/all/GCA/005/765/695/GCA_005765695.1_PDT000382663.1	clinical		USA	unknown	agbeni
GCA_005765715.1	ftp://ftp.ncbi.nlm.nih.gov/genomes/all/GCA/005/765/715/GCA_005765715.1_PDT000382143.1	clinical		USA	unknown	oranienburg
GCA_005765735.1	ftp://ftp.ncbi.nlm.nih.gov/genomes/all/GCA/005/765/735/GCA_005765735.1_PDT000382780.1	clinical		USA	unknown	berta
GCA_005765755.1	ftp://ftp.ncbi.nlm.nih.gov/genomes/all/GCA/005/765/755/GCA_005765755.1_PDT000382695.1	clinical		USA	unknown	dublin
GCA_005765775.1	ftp://ftp.ncbi.nlm.nih.gov/genomes/all/GCA/005/765/775/GCA_005765775.1_PDT000382718.1	clinical		USA	unknown	infantis
GCA_005765795.1	ftp://ftp.ncbi.nlm.nih.gov/genomes/all/GCA/005/765/795/GCA_005765795.1_PDT000382071.1	clinical		USA	unknown	newport
GCA_005765815.1	ftp://ftp.ncbi.nlm.nih.gov/genomes/all/GCA/005/765/815/GCA_005765815.1_PDT000382680.1	clinical		USA	unknown	newport
GCA_005765835.1	ftp://ftp.ncbi.nlm.nih.gov/genomes/all/GCA/005/765/835/GCA_005765835.1_PDT000382709.1	clinical		USA	unknown	typhimurium
GCA_005765855.1	ftp://ftp.ncbi.nlm.nih.gov/genomes/all/GCA/005/765/855/GCA_005765855.1_PDT000382671.1	clinical		USA	unknown	newport
GCA_005765875.1	ftp://ftp.ncbi.nlm.nih.gov/genomes/all/GCA/005/765/875/GCA_005765875.1_PDT000382703.1	clinical		USA	unknown	typhimurium
GCA_005765895.1	ftp://ftp.ncbi.nlm.nih.gov/genomes/all/GCA/005/765/895/GCA_005765895.1_PDT000382708.1	clinical		USA	unknown	thompson
GCA_005765915.1	ftp://ftp.ncbi.nlm.nih.gov/genomes/all/GCA/005/765/915/GCA_005765915.1_PDT000382682.1	clinical		USA	unknown	paratyphi b var. java
GCA_005765935.1	ftp://ftp.ncbi.nlm.nih.gov/genomes/all/GCA/005/765/935/GCA_005765935.1_PDT000382696.1	clinical		USA	unknown	bovismorbificans
GCA_005765955.1	ftp://ftp.ncbi.nlm.nih.gov/genomes/all/GCA/005/765/955/GCA_005765955.1_PDT000382690.1	clinical		USA	unknown	enteritidis
GCA_005765975.1	ftp://ftp.ncbi.nlm.nih.gov/genomes/all/GCA/005/765/975/GCA_005765975.1_PDT000382694.1	clinical		USA	unknown	typhimurium
GCA_005765995.1	ftp://ftp.ncbi.nlm.nih.gov/genomes/all/GCA/005/765/995/GCA_005765995.1_PDT000382114.1	clinical		USA	unknown	newport
GCA_005766015.1	ftp://ftp.ncbi.nlm.nih.gov/genomes/all/GCA/005/766/015/GCA_005766015.1_PDT000382074.1	clinical		USA	unknown	newport
GCA_005766035.1	ftp://ftp.ncbi.nlm.nih.gov/genomes/all/GCA/005/766/035/GCA_005766035.1_PDT000382787.1	clinical		USA	unknown	typhimurium
GCA_005766055.1	ftp://ftp.ncbi.nlm.nih.gov/genomes/all/GCA/005/766/055/GCA_005766055.1_PDT000385261.1	clinical		USA	unknown	agona
GCA_005766075.1	ftp://ftp.ncbi.nlm.nih.gov/genomes/all/GCA/005/766/075/GCA_005766075.1_PDT000382726.1	clinical		USA	unknown	reading
GCA_005766095.1	ftp://ftp.ncbi.nlm.nih.gov/genomes/all/GCA/005/766/095/GCA_005766095.1_PDT000382778.1	clinical		USA	unknown	i 1	4	[5]	12:i:-
GCA_005766115.1	ftp://ftp.ncbi.nlm.nih.gov/genomes/all/GCA/005/766/115/GCA_005766115.1_PDT000382727.1	clinical		USA	unknown	senftenberg
GCA_005766135.1	ftp://ftp.ncbi.nlm.nih.gov/genomes/all/GCA/005/766/135/GCA_005766135.1_PDT000384454.1	clinical		USA	unknown	infantis
GCA_005766155.1	ftp://ftp.ncbi.nlm.nih.gov/genomes/all/GCA/005/766/155/GCA_005766155.1_PDT000382789.1	clinical		USA	unknown	pomona
GCA_005766175.1	ftp://ftp.ncbi.nlm.nih.gov/genomes/all/GCA/005/766/175/GCA_005766175.1_PDT000385231.1	clinical		USA	unknown	virchow
GCA_005766195.1	ftp://ftp.ncbi.nlm.nih.gov/genomes/all/GCA/005/766/195/GCA_005766195.1_PDT000384255.1	environmental	animal-swine-sow	USA:VA	johannesburg	johannesburg
GCA_005766215.1	ftp://ftp.ncbi.nlm.nih.gov/genomes/all/GCA/005/766/215/GCA_005766215.1_PDT000382721.1	clinical		USA	unknown	ago
GCA_005766235.1	ftp://ftp.ncbi.nlm.nih.gov/genomes/all/GCA/005/766/235/GCA_005766235.1_PDT000385250.1	clinical		USA	unknown	newport
GCA_005766255.1	ftp://ftp.ncbi.nlm.nih.gov/genomes/all/GCA/005/766/255/GCA_005766255.1_PDT000385098.1	clinical		USA	unknown	enteritidis
GCA_005766275.1	ftp://ftp.ncbi.nlm.nih.gov/genomes/all/GCA/005/766/275/GCA_005766275.1_PDT000382790.1	clinical		USA	unknown	braenderup
GCA_005766295.1	ftp://ftp.ncbi.nlm.nih.gov/genomes/all/GCA/005/766/295/GCA_005766295.1_PDT000384376.1	clinical		USA	unknown	enteritidis
GCA_005766315.1	ftp://ftp.ncbi.nlm.nih.gov/genomes/all/GCA/005/766/315/GCA_005766315.1_PDT000384379.1	clinical		USA	unknown	typhimurium
GCA_005766335.1	ftp://ftp.ncbi.nlm.nih.gov/genomes/all/GCA/005/766/335/GCA_005766335.1_PDT000385235.1	clinical		USA	unknown	newport
GCA_005766355.1	ftp://ftp.ncbi.nlm.nih.gov/genomes/all/GCA/005/766/355/GCA_005766355.1_PDT000384386.1	clinical		USA	unknown	javiana
GCA_005766375.1	ftp://ftp.ncbi.nlm.nih.gov/genomes/all/GCA/005/766/375/GCA_005766375.1_PDT000385264.1	clinical		USA	unknown	poona
GCA_005766395.1	ftp://ftp.ncbi.nlm.nih.gov/genomes/all/GCA/005/766/395/GCA_005766395.1_PDT000384399.1	clinical		USA	unknown	mbandaka
GCA_005766405.1	ftp://ftp.ncbi.nlm.nih.gov/genomes/all/GCA/005/766/405/GCA_005766405.1_PDT000385536.1	clinical		USA	unknown	hartford
GCA_005766435.1	ftp://ftp.ncbi.nlm.nih.gov/genomes/all/GCA/005/766/435/GCA_005766435.1_PDT000384410.1	environmental	turkey	USA	unknown	infantis
GCA_005766455.1	ftp://ftp.ncbi.nlm.nih.gov/genomes/all/GCA/005/766/455/GCA_005766455.1_PDT000384387.1	clinical		USA	unknown	mbandaka
GCA_005766475.1	ftp://ftp.ncbi.nlm.nih.gov/genomes/all/GCA/005/766/475/GCA_005766475.1_PDT000385107.1	clinical		USA	unknown	stanley
GCA_005766495.1	ftp://ftp.ncbi.nlm.nih.gov/genomes/all/GCA/005/766/495/GCA_005766495.1_PDT000385534.1	clinical		USA	unknown	mbandaka
GCA_005766515.1	ftp://ftp.ncbi.nlm.nih.gov/genomes/all/GCA/005/766/515/GCA_005766515.1_PDT000385141.1	clinical		USA	unknown	ituri
GCA_005766525.1	ftp://ftp.ncbi.nlm.nih.gov/genomes/all/GCA/005/766/525/GCA_005766525.1_PDT000384418.1	clinical		USA	unknown	infantis
GCA_005766555.1	ftp://ftp.ncbi.nlm.nih.gov/genomes/all/GCA/005/766/555/GCA_005766555.1_PDT000385099.1	clinical		USA	unknown	uganda
GCA_005766575.1	ftp://ftp.ncbi.nlm.nih.gov/genomes/all/GCA/005/766/575/GCA_005766575.1_PDT000385120.1	clinical		USA	unknown	newport
GCA_005766585.1	ftp://ftp.ncbi.nlm.nih.gov/genomes/all/GCA/005/766/585/GCA_005766585.1_PDT000385164.1	clinical		USA	unknown	derby
GCA_005766615.1	ftp://ftp.ncbi.nlm.nih.gov/genomes/all/GCA/005/766/615/GCA_005766615.1_PDT000385177.1	clinical		USA	unknown	newport
GCA_005766635.1	ftp://ftp.ncbi.nlm.nih.gov/genomes/all/GCA/005/766/635/GCA_005766635.1_PDT000385403.1	clinical		USA	unknown	javiana
GCA_005766655.1	ftp://ftp.ncbi.nlm.nih.gov/genomes/all/GCA/005/766/655/GCA_005766655.1_PDT000385566.1	environmental	ground turkey	USA:PA	schwarzengrund	schwarzengrund
GCA_005766675.1	ftp://ftp.ncbi.nlm.nih.gov/genomes/all/GCA/005/766/675/GCA_005766675.1_PDT000385152.1	clinical		USA	unknown	ituri
GCA_005766695.1	ftp://ftp.ncbi.nlm.nih.gov/genomes/all/GCA/005/766/695/GCA_005766695.1_PDT000385167.1	clinical		USA	unknown	cotham
GCA_005766715.1	ftp://ftp.ncbi.nlm.nih.gov/genomes/all/GCA/005/766/715/GCA_005766715.1_PDT000385184.1	clinical		USA	unknown	oranienburg
GCA_005766735.1	ftp://ftp.ncbi.nlm.nih.gov/genomes/all/GCA/005/766/735/GCA_005766735.1_PDT000385160.1	clinical		USA	unknown	javiana
GCA_005766755.1	ftp://ftp.ncbi.nlm.nih.gov/genomes/all/GCA/005/766/755/GCA_005766755.1_PDT000385144.1	clinical		USA	unknown	javiana
GCA_005766775.1	ftp://ftp.ncbi.nlm.nih.gov/genomes/all/GCA/005/766/775/GCA_005766775.1_PDT000385215.1	clinical		USA	unknown	typhimurium
GCA_005766795.1	ftp://ftp.ncbi.nlm.nih.gov/genomes/all/GCA/005/766/795/GCA_005766795.1_PDT000385218.1	clinical		USA	unknown	enteritidis
GCA_005766805.1	ftp://ftp.ncbi.nlm.nih.gov/genomes/all/GCA/005/766/805/GCA_005766805.1_PDT000385197.1	clinical		USA	unknown	javiana
GCA_005766835.1	ftp://ftp.ncbi.nlm.nih.gov/genomes/all/GCA/005/766/835/GCA_005766835.1_PDT000385208.1	clinical		USA	unknown	enteritidis
GCA_005766855.1	ftp://ftp.ncbi.nlm.nih.gov/genomes/all/GCA/005/766/855/GCA_005766855.1_PDT000385569.1	environmental	Chicken thighs	USA:MO	enteritidis	enteritidis
GCA_005766875.1	ftp://ftp.ncbi.nlm.nih.gov/genomes/all/GCA/005/766/875/GCA_005766875.1_PDT000385187.1	clinical		USA	unknown	litchfield
GCA_005766895.1	ftp://ftp.ncbi.nlm.nih.gov/genomes/all/GCA/005/766/895/GCA_005766895.1_PDT000385205.1	clinical		USA	unknown	javiana
GCA_005766915.1	ftp://ftp.ncbi.nlm.nih.gov/genomes/all/GCA/005/766/915/GCA_005766915.1_PDT000385273.1	clinical		USA	unknown	poona
GCA_005766935.1	ftp://ftp.ncbi.nlm.nih.gov/genomes/all/GCA/005/766/935/GCA_005766935.1_PDT000385763.1	environmental	Chicken thighs	USA:TN	enteritidis	enteritidis
GCA_005766955.1	ftp://ftp.ncbi.nlm.nih.gov/genomes/all/GCA/005/766/955/GCA_005766955.1_PDT000385223.1	clinical		USA	unknown	i 1	4	[5]	12:i:-
GCA_005766975.1	ftp://ftp.ncbi.nlm.nih.gov/genomes/all/GCA/005/766/975/GCA_005766975.1_PDT000385442.1	clinical		USA	unknown	brandenburg
GCA_005766995.1	ftp://ftp.ncbi.nlm.nih.gov/genomes/all/GCA/005/766/995/GCA_005766995.1_PDT000385432.1	clinical		USA	unknown	enteritidis
GCA_005767015.1	ftp://ftp.ncbi.nlm.nih.gov/genomes/all/GCA/005/767/015/GCA_005767015.1_PDT000385517.1	clinical		USA	unknown	montevideo
GCA_005767035.1	ftp://ftp.ncbi.nlm.nih.gov/genomes/all/GCA/005/767/035/GCA_005767035.1_PDT000385449.1	clinical		USA	unknown	apapa
GCA_005767055.1	ftp://ftp.ncbi.nlm.nih.gov/genomes/all/GCA/005/767/055/GCA_005767055.1_PDT000385497.1	clinical		USA	unknown	agona
GCA_005767075.1	ftp://ftp.ncbi.nlm.nih.gov/genomes/all/GCA/005/767/075/GCA_005767075.1_PDT000385467.1	clinical		USA	unknown	enteritidis
GCA_005767085.1	ftp://ftp.ncbi.nlm.nih.gov/genomes/all/GCA/005/767/085/GCA_005767085.1_PDT000385453.1	clinical		USA	unknown	litchfield
GCA_005767115.1	ftp://ftp.ncbi.nlm.nih.gov/genomes/all/GCA/005/767/115/GCA_005767115.1_PDT000385529.1	clinical		USA	unknown	enteritidis
GCA_005767135.1	ftp://ftp.ncbi.nlm.nih.gov/genomes/all/GCA/005/767/135/GCA_005767135.1_PDT000385490.1	clinical		USA	unknown	montevideo
GCA_005767155.1	ftp://ftp.ncbi.nlm.nih.gov/genomes/all/GCA/005/767/155/GCA_005767155.1_PDT000385519.1	clinical		USA	unknown	infantis
GCA_005767175.1	ftp://ftp.ncbi.nlm.nih.gov/genomes/all/GCA/005/767/175/GCA_005767175.1_PDT000385520.1	clinical		USA	unknown	infantis
GCA_005767195.1	ftp://ftp.ncbi.nlm.nih.gov/genomes/all/GCA/005/767/195/GCA_005767195.1_PDT000385587.1	environmental	Chicken Legs	USA:LA	ohio	ohio
GCA_005767215.1	ftp://ftp.ncbi.nlm.nih.gov/genomes/all/GCA/005/767/215/GCA_005767215.1_PDT000385570.1	environmental	Chicken thighs	USA:MO	kentucky	kentucky
GCA_005767235.1	ftp://ftp.ncbi.nlm.nih.gov/genomes/all/GCA/005/767/235/GCA_005767235.1_PDT000385584.1	environmental	Chicken Legs	USA:LA	enteritidis	enteritidis
GCA_005767255.1	ftp://ftp.ncbi.nlm.nih.gov/genomes/all/GCA/005/767/255/GCA_005767255.1_PDT000385576.1	environmental	ground chicken	USA:NM	typhimurium var. 5-	typhimurium
GCA_005767275.1	ftp://ftp.ncbi.nlm.nih.gov/genomes/all/GCA/005/767/275/GCA_005767275.1_PDT000385590.1	environmental	ground turkey	USA:IA	uganda	uganda
GCA_005767295.1	ftp://ftp.ncbi.nlm.nih.gov/genomes/all/GCA/005/767/295/GCA_005767295.1_PDT000385609.1	environmental	ground turkey	USA:MD	hadar	hadar
GCA_005767315.1	ftp://ftp.ncbi.nlm.nih.gov/genomes/all/GCA/005/767/315/GCA_005767315.1_PDT000385614.1	environmental	ground turkey	USA:MN	4	[5]	12:i:-	i 1	4	[5]	12:r:-
GCA_005767335.1	ftp://ftp.ncbi.nlm.nih.gov/genomes/all/GCA/005/767/335/GCA_005767335.1_PDT000385611.1	environmental	Pork Chop	USA:MD	johannesburg	johannesburg
GCA_005767355.1	ftp://ftp.ncbi.nlm.nih.gov/genomes/all/GCA/005/767/355/GCA_005767355.1_PDT000385615.1	environmental	Chicken Wings	USA:MO	enteritidis	enteritidis
GCA_005767375.1	ftp://ftp.ncbi.nlm.nih.gov/genomes/all/GCA/005/767/375/GCA_005767375.1_PDT000385618.1	environmental	Chicken thighs	USA:SC	typhimurium var. 5-	typhimurium
GCA_005767395.1	ftp://ftp.ncbi.nlm.nih.gov/genomes/all/GCA/005/767/395/GCA_005767395.1_PDT000385640.1	environmental	Chicken Breasts	USA:TX	4	12:i:-	i 1	4	[5]	12:i:-
GCA_005767415.1	ftp://ftp.ncbi.nlm.nih.gov/genomes/all/GCA/005/767/415/GCA_005767415.1_PDT000385639.1	environmental	Pork Chop	USA:GA	typhimurium var. 5-	typhimurium
GCA_005767435.1	ftp://ftp.ncbi.nlm.nih.gov/genomes/all/GCA/005/767/435/GCA_005767435.1_PDT000385623.1	environmental	ground turkey	USA:TX	muenchen	muenchen
GCA_005767455.1	ftp://ftp.ncbi.nlm.nih.gov/genomes/all/GCA/005/767/455/GCA_005767455.1_PDT000385684.1	environmental	Chicken thighs	USA:NM	4	[5]	12:i:-	typhimurium
GCA_005767475.1	ftp://ftp.ncbi.nlm.nih.gov/genomes/all/GCA/005/767/475/GCA_005767475.1_PDT000385680.1	environmental	Pork Chop	USA:KS	adelaide	adelaide
GCA_005767495.1	ftp://ftp.ncbi.nlm.nih.gov/genomes/all/GCA/005/767/495/GCA_005767495.1_PDT000385679.1	environmental	Pork Chop	USA:KS	infantis	infantis
GCA_005767515.1	ftp://ftp.ncbi.nlm.nih.gov/genomes/all/GCA/005/767/515/GCA_005767515.1_PDT000385695.1	environmental	Chicken Wings	USA:CA	kentucky	kentucky
GCA_005767535.1	ftp://ftp.ncbi.nlm.nih.gov/genomes/all/GCA/005/767/535/GCA_005767535.1_PDT000385696.1	environmental	ground turkey	USA:CA	hadar	hadar
GCA_005767545.1	ftp://ftp.ncbi.nlm.nih.gov/genomes/all/GCA/005/767/545/GCA_005767545.1_PDT000385700.1	environmental	Chicken thighs	USA:CO	4	12:i:-	i 1	4	[5]	12:i:-
GCA_005767575.1	ftp://ftp.ncbi.nlm.nih.gov/genomes/all/GCA/005/767/575/GCA_005767575.1_PDT000385646.1	environmental	Chicken Breasts	USA:CO	typhimurium var. 5-	typhimurium
GCA_005767595.1	ftp://ftp.ncbi.nlm.nih.gov/genomes/all/GCA/005/767/595/GCA_005767595.1_PDT000385690.1	environmental	ground turkey	USA:TN	reading	reading
GCA_005767615.1	ftp://ftp.ncbi.nlm.nih.gov/genomes/all/GCA/005/767/615/GCA_005767615.1_PDT000385664.1	environmental	Chicken Wings	USA:MD	infantis	infantis
GCA_005767635.1	ftp://ftp.ncbi.nlm.nih.gov/genomes/all/GCA/005/767/635/GCA_005767635.1_PDT000385730.1	environmental	Chicken Breasts	USA:SD	kentucky	kentucky
GCA_005767655.1	ftp://ftp.ncbi.nlm.nih.gov/genomes/all/GCA/005/767/655/GCA_005767655.1_PDT000385706.1	environmental	Chicken Breasts	USA:SD	infantis	infantis
GCA_005767675.1	ftp://ftp.ncbi.nlm.nih.gov/genomes/all/GCA/005/767/675/GCA_005767675.1_PDT000385721.1	environmental	Chicken Breasts	USA:CO	kentucky	kentucky
GCA_005767695.1	ftp://ftp.ncbi.nlm.nih.gov/genomes/all/GCA/005/767/695/GCA_005767695.1_PDT000385714.1	environmental	ground turkey	USA:MD	thompson	thompson
GCA_005767715.1	ftp://ftp.ncbi.nlm.nih.gov/genomes/all/GCA/005/767/715/GCA_005767715.1_PDT000385750.1	environmental	ground turkey	USA:MO	reading	reading
GCA_005767735.1	ftp://ftp.ncbi.nlm.nih.gov/genomes/all/GCA/005/767/735/GCA_005767735.1_PDT000385731.1	environmental	Pork Chop	USA:SC	4	[5]	12:i:-	i 1	4	[5]	12:i:-
GCA_005767755.1	ftp://ftp.ncbi.nlm.nih.gov/genomes/all/GCA/005/767/755/GCA_005767755.1_PDT000385751.1	environmental	Chicken Breasts	USA:MO	enteritidis	enteritidis
GCA_005767765.1	ftp://ftp.ncbi.nlm.nih.gov/genomes/all/GCA/005/767/765/GCA_005767765.1_PDT000385741.1	environmental	Chicken Legs	USA:MD	kentucky	kentucky
GCA_005767795.1	ftp://ftp.ncbi.nlm.nih.gov/genomes/all/GCA/005/767/795/GCA_005767795.1_PDT000385406.1	clinical		USA	unknown	javiana
GCA_005767815.1	ftp://ftp.ncbi.nlm.nih.gov/genomes/all/GCA/005/767/815/GCA_005767815.1_PDT000382715.1	clinical		USA	unknown	litchfield
GCA_005767835.1	ftp://ftp.ncbi.nlm.nih.gov/genomes/all/GCA/005/767/835/GCA_005767835.1_PDT000385096.1	clinical		USA	unknown	heidelberg
GCA_005767855.1	ftp://ftp.ncbi.nlm.nih.gov/genomes/all/GCA/005/767/855/GCA_005767855.1_PDT000385541.1	environmental	fresh cachucha peppers	Jamaica	unknown	barranquilla
GCA_005767875.1	ftp://ftp.ncbi.nlm.nih.gov/genomes/all/GCA/005/767/875/GCA_005767875.1_PDT000384451.1	clinical		USA	unknown	infantis
GCA_005767895.1	ftp://ftp.ncbi.nlm.nih.gov/genomes/all/GCA/005/767/895/GCA_005767895.1_PDT000384422.1	clinical		USA	unknown	newport
GCA_005767915.1	ftp://ftp.ncbi.nlm.nih.gov/genomes/all/GCA/005/767/915/GCA_005767915.1_PDT000385087.1	environmental	Rinse	USA	unknown	kentucky
GCA_005767935.1	ftp://ftp.ncbi.nlm.nih.gov/genomes/all/GCA/005/767/935/GCA_005767935.1_PDT000384421.1	clinical		USA	unknown	infantis
GCA_005767955.1	ftp://ftp.ncbi.nlm.nih.gov/genomes/all/GCA/005/767/955/GCA_005767955.1_PDT000385275.1	clinical		USA	unknown	heidelberg
GCA_005767975.1	ftp://ftp.ncbi.nlm.nih.gov/genomes/all/GCA/005/767/975/GCA_005767975.1_PDT000385284.1	clinical		USA	unknown	newport
GCA_005767995.1	ftp://ftp.ncbi.nlm.nih.gov/genomes/all/GCA/005/767/995/GCA_005767995.1_PDT000385292.1	clinical		USA	unknown	kentucky
GCA_005768015.1	ftp://ftp.ncbi.nlm.nih.gov/genomes/all/GCA/005/768/015/GCA_005768015.1_PDT000385296.1	clinical		USA	unknown	gaminara
GCA_005768035.1	ftp://ftp.ncbi.nlm.nih.gov/genomes/all/GCA/005/768/035/GCA_005768035.1_PDT000385302.1	clinical		USA	unknown	enteritidis
GCA_005768055.1	ftp://ftp.ncbi.nlm.nih.gov/genomes/all/GCA/005/768/055/GCA_005768055.1_PDT000385320.1	clinical		USA	unknown	montevideo
GCA_005768075.1	ftp://ftp.ncbi.nlm.nih.gov/genomes/all/GCA/005/768/075/GCA_005768075.1_PDT000385324.1	clinical		USA	unknown	typhimurium
GCA_005768095.1	ftp://ftp.ncbi.nlm.nih.gov/genomes/all/GCA/005/768/095/GCA_005768095.1_PDT000385298.1	clinical		USA	unknown	i 1	4	[5]	12:i:-
GCA_005768115.1	ftp://ftp.ncbi.nlm.nih.gov/genomes/all/GCA/005/768/115/GCA_005768115.1_PDT000385325.1	clinical		USA	unknown	typhimurium
GCA_005768135.1	ftp://ftp.ncbi.nlm.nih.gov/genomes/all/GCA/005/768/135/GCA_005768135.1_PDT000385308.1	clinical		USA	unknown	mississippi
GCA_005768155.1	ftp://ftp.ncbi.nlm.nih.gov/genomes/all/GCA/005/768/155/GCA_005768155.1_PDT000385333.1	clinical		USA	unknown	i 1	4	[5]	12:i:-
GCA_005768175.1	ftp://ftp.ncbi.nlm.nih.gov/genomes/all/GCA/005/768/175/GCA_005768175.1_PDT000385297.1	clinical		USA	unknown	eastbourne
GCA_005768195.1	ftp://ftp.ncbi.nlm.nih.gov/genomes/all/GCA/005/768/195/GCA_005768195.1_PDT000385327.1	clinical		USA	unknown	montevideo
GCA_005768215.1	ftp://ftp.ncbi.nlm.nih.gov/genomes/all/GCA/005/768/215/GCA_005768215.1_PDT000385336.1	clinical		USA	unknown	enteritidis
GCA_005768235.1	ftp://ftp.ncbi.nlm.nih.gov/genomes/all/GCA/005/768/235/GCA_005768235.1_PDT000385353.1	clinical		USA	unknown	newport
GCA_005768255.1	ftp://ftp.ncbi.nlm.nih.gov/genomes/all/GCA/005/768/255/GCA_005768255.1_PDT000385443.1	clinical		USA	unknown	i 1	4	[5]	12:i:-
GCA_005768275.1	ftp://ftp.ncbi.nlm.nih.gov/genomes/all/GCA/005/768/275/GCA_005768275.1_PDT000385370.1	clinical		USA	unknown	enteritidis
GCA_005768295.1	ftp://ftp.ncbi.nlm.nih.gov/genomes/all/GCA/005/768/295/GCA_005768295.1_PDT000385389.1	clinical		USA	unknown	braenderup
GCA_005768315.1	ftp://ftp.ncbi.nlm.nih.gov/genomes/all/GCA/005/768/315/GCA_005768315.1_PDT000385368.1	clinical		USA	unknown	i 1	4	[5]	12:i:-
GCA_005768335.1	ftp://ftp.ncbi.nlm.nih.gov/genomes/all/GCA/005/768/335/GCA_005768335.1_PDT000385410.1	clinical		USA	unknown	typhimurium
GCA_005768345.1	ftp://ftp.ncbi.nlm.nih.gov/genomes/all/GCA/005/768/345/GCA_005768345.1_PDT000385413.1	clinical		USA	unknown	typhimurium
GCA_005768365.1	ftp://ftp.ncbi.nlm.nih.gov/genomes/all/GCA/005/768/365/GCA_005768365.1_PDT000385414.1	clinical		USA	unknown	typhimurium
GCA_005768395.1	ftp://ftp.ncbi.nlm.nih.gov/genomes/all/GCA/005/768/395/GCA_005768395.1_PDT000385254.1	clinical		USA	unknown	javiana
GCA_005768415.1	ftp://ftp.ncbi.nlm.nih.gov/genomes/all/GCA/005/768/415/GCA_005768415.1_PDT000384358.1	clinical		USA	unknown	enteritidis
GCA_005768435.1	ftp://ftp.ncbi.nlm.nih.gov/genomes/all/GCA/005/768/435/GCA_005768435.1_PDT000384375.1	clinical		USA	unknown	i 1	4	[5]	12:b:-|tchad|niederoderwitz
GCA_005768455.1	ftp://ftp.ncbi.nlm.nih.gov/genomes/all/GCA/005/768/455/GCA_005768455.1_PDT000385393.1	clinical		USA	unknown	typhi
GCA_005768475.1	ftp://ftp.ncbi.nlm.nih.gov/genomes/all/GCA/005/768/475/GCA_005768475.1_PDT000384258.1	environmental	animal-swine-sow	USA:IL	uganda	uganda
GCA_005768495.1	ftp://ftp.ncbi.nlm.nih.gov/genomes/all/GCA/005/768/495/GCA_005768495.1_PDT000384383.1	clinical		USA	unknown	typhimurium
GCA_005768515.1	ftp://ftp.ncbi.nlm.nih.gov/genomes/all/GCA/005/768/515/GCA_005768515.1_PDT000382843.1	environmental	sediment	USA:VA	unknown	mbandaka
GCA_005768535.1	ftp://ftp.ncbi.nlm.nih.gov/genomes/all/GCA/005/768/535/GCA_005768535.1_PDT000385397.1	clinical		USA	unknown	typhimurium
GCA_005768565.1	ftp://ftp.ncbi.nlm.nih.gov/genomes/all/GCA/005/768/565/GCA_005768565.1_PDT000384382.1	clinical		USA	unknown	newport
GCA_005768585.1	ftp://ftp.ncbi.nlm.nih.gov/genomes/all/GCA/005/768/585/GCA_005768585.1_PDT000382801.1	clinical		USA	unknown	typhimurium
GCA_005768605.1	ftp://ftp.ncbi.nlm.nih.gov/genomes/all/GCA/005/768/605/GCA_005768605.1_PDT000385252.1	clinical		USA	unknown	javiana
GCA_005768805.1	ftp://ftp.ncbi.nlm.nih.gov/genomes/all/GCA/005/768/805/GCA_005768805.1_PDT000385793.1	environmental	ground turkey	USA:PA	albany	albany
GCA_005768825.1	ftp://ftp.ncbi.nlm.nih.gov/genomes/all/GCA/005/768/825/GCA_005768825.1_PDT000386116.1	clinical		USA	unknown	enteritidis
GCA_005768845.1	ftp://ftp.ncbi.nlm.nih.gov/genomes/all/GCA/005/768/845/GCA_005768845.1_PDT000387753.1	clinical		USA	unknown	braenderup
GCA_005768865.1	ftp://ftp.ncbi.nlm.nih.gov/genomes/all/GCA/005/768/865/GCA_005768865.1_PDT000385768.1	environmental	ground turkey	USA:IA	4	[5]	12:i:-	i 1	4	[5]	12:i:-
GCA_005768885.1	ftp://ftp.ncbi.nlm.nih.gov/genomes/all/GCA/005/768/885/GCA_005768885.1_PDT000386927.1	clinical		USA	unknown	montevideo
GCA_005768905.1	ftp://ftp.ncbi.nlm.nih.gov/genomes/all/GCA/005/768/905/GCA_005768905.1_PDT000386652.1	clinical		USA	unknown	javiana
GCA_005768925.1	ftp://ftp.ncbi.nlm.nih.gov/genomes/all/GCA/005/768/925/GCA_005768925.1_PDT000385805.1	environmental	ground turkey	USA:CO	hadar	hadar
GCA_005768945.1	ftp://ftp.ncbi.nlm.nih.gov/genomes/all/GCA/005/768/945/GCA_005768945.1_PDT000387763.1	clinical		USA	unknown	typhimurium
GCA_005768965.1	ftp://ftp.ncbi.nlm.nih.gov/genomes/all/GCA/005/768/965/GCA_005768965.1_PDT000387475.1	environmental	comminuted beef	USA:TX	unknown	lubbock
GCA_005768985.1	ftp://ftp.ncbi.nlm.nih.gov/genomes/all/GCA/005/768/985/GCA_005768985.1_PDT000386622.1	clinical		USA	unknown	agona
GCA_005769005.1	ftp://ftp.ncbi.nlm.nih.gov/genomes/all/GCA/005/769/005/GCA_005769005.1_PDT000386255.1	clinical		USA	unknown	typhimurium
GCA_005769025.1	ftp://ftp.ncbi.nlm.nih.gov/genomes/all/GCA/005/769/025/GCA_005769025.1_PDT000385755.1	environmental	ground turkey	USA:MO	reading	reading
GCA_005769045.1	ftp://ftp.ncbi.nlm.nih.gov/genomes/all/GCA/005/769/045/GCA_005769045.1_PDT000387750.1	clinical		USA	unknown	bareilly
GCA_005769065.1	ftp://ftp.ncbi.nlm.nih.gov/genomes/all/GCA/005/769/065/GCA_005769065.1_PDT000387969.1	clinical		USA	unknown	saintpaul
GCA_005769085.1	ftp://ftp.ncbi.nlm.nih.gov/genomes/all/GCA/005/769/085/GCA_005769085.1_PDT000385753.1	environmental	ground turkey	USA:MO	litchfield	litchfield
GCA_005769105.1	ftp://ftp.ncbi.nlm.nih.gov/genomes/all/GCA/005/769/105/GCA_005769105.1_PDT000386667.1	clinical		USA	unknown	saintpaul
GCA_005769125.1	ftp://ftp.ncbi.nlm.nih.gov/genomes/all/GCA/005/769/125/GCA_005769125.1_PDT000385798.1	environmental	ground turkey	USA:CO	hadar	hadar
GCA_005769145.1	ftp://ftp.ncbi.nlm.nih.gov/genomes/all/GCA/005/769/145/GCA_005769145.1_PDT000385811.1	environmental	Chicken thighs	USA:NY	typhimurium var. 5-	typhimurium
GCA_005769165.1	ftp://ftp.ncbi.nlm.nih.gov/genomes/all/GCA/005/769/165/GCA_005769165.1_PDT000385835.1	environmental	ground turkey	USA:TN	worthington	worthington
GCA_005769185.1	ftp://ftp.ncbi.nlm.nih.gov/genomes/all/GCA/005/769/185/GCA_005769185.1_PDT000385846.1	environmental	Chicken Breasts	USA:CO	infantis	infantis
GCA_005769205.1	ftp://ftp.ncbi.nlm.nih.gov/genomes/all/GCA/005/769/205/GCA_005769205.1_PDT000385838.1	environmental	Whole - cut in lab	USA:TX	schwarzengrund	schwarzengrund
GCA_005769225.1	ftp://ftp.ncbi.nlm.nih.gov/genomes/all/GCA/005/769/225/GCA_005769225.1_PDT000385855.1	environmental	Chicken Wings	USA:KS	kentucky	kentucky
GCA_005769245.1	ftp://ftp.ncbi.nlm.nih.gov/genomes/all/GCA/005/769/245/GCA_005769245.1_PDT000385851.1	environmental	ground turkey	USA:MD	reading	reading
GCA_005769265.1	ftp://ftp.ncbi.nlm.nih.gov/genomes/all/GCA/005/769/265/GCA_005769265.1_PDT000385850.1	environmental	ground turkey	USA:CO	typhimurium var. 5-	typhimurium
GCA_005769285.1	ftp://ftp.ncbi.nlm.nih.gov/genomes/all/GCA/005/769/285/GCA_005769285.1_PDT000386020.1	clinical		USA	unknown	i i:l	v:l	v
GCA_005769305.1	ftp://ftp.ncbi.nlm.nih.gov/genomes/all/GCA/005/769/305/GCA_005769305.1_PDT000385854.1	environmental	ground turkey	USA:NM	4	[5]	12:i:-	i 1	4	[5]	12:i:-
GCA_005769325.1	ftp://ftp.ncbi.nlm.nih.gov/genomes/all/GCA/005/769/325/GCA_005769325.1_PDT000385853.1	environmental	Chicken Legs	USA:NM	kentucky	kentucky
GCA_005769345.1	ftp://ftp.ncbi.nlm.nih.gov/genomes/all/GCA/005/769/345/GCA_005769345.1_PDT000385858.1	environmental	Chicken thighs	USA:NM	unknown	heidelberg
GCA_005769365.1	ftp://ftp.ncbi.nlm.nih.gov/genomes/all/GCA/005/769/365/GCA_005769365.1_PDT000385862.1	environmental	ground turkey	USA:NM	4	[5]	12:i:-	i 1	4	[5]	12:i:-
GCA_005769385.1	ftp://ftp.ncbi.nlm.nih.gov/genomes/all/GCA/005/769/385/GCA_005769385.1_PDT000385986.1	clinical		USA	unknown	javiana
GCA_005769405.1	ftp://ftp.ncbi.nlm.nih.gov/genomes/all/GCA/005/769/405/GCA_005769405.1_PDT000385959.1	clinical		USA	unknown	newport
GCA_005769425.1	ftp://ftp.ncbi.nlm.nih.gov/genomes/all/GCA/005/769/425/GCA_005769425.1_PDT000385928.1	clinical		USA	unknown	infantis
GCA_005769445.1	ftp://ftp.ncbi.nlm.nih.gov/genomes/all/GCA/005/769/445/GCA_005769445.1_PDT000385990.1	clinical		USA	unknown	senftenberg
GCA_005769465.1	ftp://ftp.ncbi.nlm.nih.gov/genomes/all/GCA/005/769/465/GCA_005769465.1_PDT000385972.1	clinical		USA	unknown	poona
GCA_005769485.1	ftp://ftp.ncbi.nlm.nih.gov/genomes/all/GCA/005/769/485/GCA_005769485.1_PDT000386101.1	clinical		USA	unknown	infantis
GCA_005769505.1	ftp://ftp.ncbi.nlm.nih.gov/genomes/all/GCA/005/769/505/GCA_005769505.1_PDT000385929.1	clinical		USA	unknown	newport
GCA_005769525.1	ftp://ftp.ncbi.nlm.nih.gov/genomes/all/GCA/005/769/525/GCA_005769525.1_PDT000386051.1	clinical		USA	unknown	enteritidis
GCA_005769545.1	ftp://ftp.ncbi.nlm.nih.gov/genomes/all/GCA/005/769/545/GCA_005769545.1_PDT000386614.1	clinical		USA	unknown	newport
GCA_005769565.1	ftp://ftp.ncbi.nlm.nih.gov/genomes/all/GCA/005/769/565/GCA_005769565.1_PDT000386000.1	clinical		USA	unknown	javiana
GCA_005769585.1	ftp://ftp.ncbi.nlm.nih.gov/genomes/all/GCA/005/769/585/GCA_005769585.1_PDT000386035.1	clinical		USA	unknown	litchfield
GCA_005769605.1	ftp://ftp.ncbi.nlm.nih.gov/genomes/all/GCA/005/769/605/GCA_005769605.1_PDT000385776.1	environmental	ground turkey	USA:SC	hadar	hadar
GCA_005769625.1	ftp://ftp.ncbi.nlm.nih.gov/genomes/all/GCA/005/769/625/GCA_005769625.1_PDT000386625.1	clinical		USA	unknown	enteritidis
GCA_005769645.1	ftp://ftp.ncbi.nlm.nih.gov/genomes/all/GCA/005/769/645/GCA_005769645.1_PDT000386609.1	clinical		USA	unknown	enteritidis
GCA_005769665.1	ftp://ftp.ncbi.nlm.nih.gov/genomes/all/GCA/005/769/665/GCA_005769665.1_PDT000386141.1	clinical		USA	unknown	typhimurium
GCA_005769685.1	ftp://ftp.ncbi.nlm.nih.gov/genomes/all/GCA/005/769/685/GCA_005769685.1_PDT000386250.1	environmental		USA	unknown	typhimurium
GCA_005769705.1	ftp://ftp.ncbi.nlm.nih.gov/genomes/all/GCA/005/769/705/GCA_005769705.1_PDT000386616.1	clinical		USA	unknown	iiib 35:i:z|iiib 53:i:z|iiib 57:i:z|iiib 59:i:z|iiib 60:i:z|iiib 60:i:[z]:[z50]|iiib 61:i:z|iiib 65:i:z|iiib 38:i:z|iiib 47:i:z|iiib 48:i:z|iiib 50:i:z
GCA_005769725.1	ftp://ftp.ncbi.nlm.nih.gov/genomes/all/GCA/005/769/725/GCA_005769725.1_PDT000386095.1	clinical		USA	unknown	manhattan
GCA_005769745.1	ftp://ftp.ncbi.nlm.nih.gov/genomes/all/GCA/005/769/745/GCA_005769745.1_PDT000387448.1	environmental	animal-swine-market swine	USA:OH	uganda	uganda
GCA_005769765.1	ftp://ftp.ncbi.nlm.nih.gov/genomes/all/GCA/005/769/765/GCA_005769765.1_PDT000386049.1	clinical		USA	unknown	i 1	4	[5]	12:i:-
GCA_005769785.1	ftp://ftp.ncbi.nlm.nih.gov/genomes/all/GCA/005/769/785/GCA_005769785.1_PDT000386607.1	clinical		USA	unknown	enteritidis
GCA_005769805.1	ftp://ftp.ncbi.nlm.nih.gov/genomes/all/GCA/005/769/805/GCA_005769805.1_PDT000386072.1	clinical		USA	unknown	i 1	4	[5]	12:i:-
GCA_005769825.1	ftp://ftp.ncbi.nlm.nih.gov/genomes/all/GCA/005/769/825/GCA_005769825.1_PDT000386302.1	clinical		USA	unknown	typhimurium
GCA_005769845.1	ftp://ftp.ncbi.nlm.nih.gov/genomes/all/GCA/005/769/845/GCA_005769845.1_PDT000386283.1	clinical		USA	unknown	iv y:z4	z32:-
GCA_005769865.1	ftp://ftp.ncbi.nlm.nih.gov/genomes/all/GCA/005/769/865/GCA_005769865.1_PDT000386522.1	environmental	raw intact chicken	USA:MD	rough_o:r:1	5	infantis
GCA_005769885.1	ftp://ftp.ncbi.nlm.nih.gov/genomes/all/GCA/005/769/885/GCA_005769885.1_PDT000386066.1	clinical		USA	unknown	enteritidis
GCA_005769905.1	ftp://ftp.ncbi.nlm.nih.gov/genomes/all/GCA/005/769/905/GCA_005769905.1_PDT000386544.1	clinical		USA	unknown	sandiego
GCA_005769925.1	ftp://ftp.ncbi.nlm.nih.gov/genomes/all/GCA/005/769/925/GCA_005769925.1_PDT000386550.1	clinical		USA	unknown	sandiego
GCA_005769945.1	ftp://ftp.ncbi.nlm.nih.gov/genomes/all/GCA/005/769/945/GCA_005769945.1_PDT000386593.1	clinical		USA	unknown	newport
GCA_005769965.1	ftp://ftp.ncbi.nlm.nih.gov/genomes/all/GCA/005/769/965/GCA_005769965.1_PDT000386564.1	clinical		USA	unknown	i 1	4	[5]	12:i:-
GCA_005769985.1	ftp://ftp.ncbi.nlm.nih.gov/genomes/all/GCA/005/769/985/GCA_005769985.1_PDT000386577.1	clinical		USA	unknown	heidelberg
GCA_005770005.1	ftp://ftp.ncbi.nlm.nih.gov/genomes/all/GCA/005/770/005/GCA_005770005.1_PDT000386579.1	clinical		USA	unknown	mbandaka
GCA_005770025.1	ftp://ftp.ncbi.nlm.nih.gov/genomes/all/GCA/005/770/025/GCA_005770025.1_PDT000386576.1	clinical		USA	unknown	newport
GCA_005770045.1	ftp://ftp.ncbi.nlm.nih.gov/genomes/all/GCA/005/770/045/GCA_005770045.1_PDT000386574.1	clinical		USA	unknown	agona
GCA_005770065.1	ftp://ftp.ncbi.nlm.nih.gov/genomes/all/GCA/005/770/065/GCA_005770065.1_PDT000386567.1	clinical		USA	unknown	enteritidis
GCA_005770085.1	ftp://ftp.ncbi.nlm.nih.gov/genomes/all/GCA/005/770/085/GCA_005770085.1_PDT000386578.1	clinical		USA	unknown	enteritidis
GCA_005770105.1	ftp://ftp.ncbi.nlm.nih.gov/genomes/all/GCA/005/770/105/GCA_005770105.1_PDT000386634.1	clinical		USA	unknown	newport
GCA_005770125.1	ftp://ftp.ncbi.nlm.nih.gov/genomes/all/GCA/005/770/125/GCA_005770125.1_PDT000386604.1	clinical		USA	unknown	lagos
GCA_005770145.1	ftp://ftp.ncbi.nlm.nih.gov/genomes/all/GCA/005/770/145/GCA_005770145.1_PDT000386569.1	clinical		USA	unknown	anatum
GCA_005770165.1	ftp://ftp.ncbi.nlm.nih.gov/genomes/all/GCA/005/770/165/GCA_005770165.1_PDT000386671.1	clinical		USA	unknown	poona
GCA_005770185.1	ftp://ftp.ncbi.nlm.nih.gov/genomes/all/GCA/005/770/185/GCA_005770185.1_PDT000386777.1	environmental	animal-swine-sow	USA:OH	chailey	breda
GCA_005770205.1	ftp://ftp.ncbi.nlm.nih.gov/genomes/all/GCA/005/770/205/GCA_005770205.1_PDT000386829.1	clinical		USA	unknown	gaminara
GCA_005770225.1	ftp://ftp.ncbi.nlm.nih.gov/genomes/all/GCA/005/770/225/GCA_005770225.1_PDT000386838.1	clinical		USA	unknown	newport
GCA_005770245.1	ftp://ftp.ncbi.nlm.nih.gov/genomes/all/GCA/005/770/245/GCA_005770245.1_PDT000386709.1	environmental	comminuted beef	USA:PA	cubana	cubana
GCA_005770265.1	ftp://ftp.ncbi.nlm.nih.gov/genomes/all/GCA/005/770/265/GCA_005770265.1_PDT000386692.1	clinical		USA	unknown	newport
GCA_005770285.1	ftp://ftp.ncbi.nlm.nih.gov/genomes/all/GCA/005/770/285/GCA_005770285.1_PDT000386840.1	clinical		USA	unknown	newport
GCA_005770305.1	ftp://ftp.ncbi.nlm.nih.gov/genomes/all/GCA/005/770/305/GCA_005770305.1_PDT000386841.1	clinical		USA	unknown	agona
GCA_005770325.1	ftp://ftp.ncbi.nlm.nih.gov/genomes/all/GCA/005/770/325/GCA_005770325.1_PDT000386845.1	clinical		USA	unknown	panama
GCA_005770345.1	ftp://ftp.ncbi.nlm.nih.gov/genomes/all/GCA/005/770/345/GCA_005770345.1_PDT000386806.1	clinical		USA	unknown	enteritidis
GCA_005770365.1	ftp://ftp.ncbi.nlm.nih.gov/genomes/all/GCA/005/770/365/GCA_005770365.1_PDT000386832.1	clinical		USA	unknown	newport
GCA_005770385.1	ftp://ftp.ncbi.nlm.nih.gov/genomes/all/GCA/005/770/385/GCA_005770385.1_PDT000386861.1	clinical		USA	unknown	javiana
GCA_005770405.1	ftp://ftp.ncbi.nlm.nih.gov/genomes/all/GCA/005/770/405/GCA_005770405.1_PDT000386916.1	clinical		USA	unknown	newport
GCA_005770425.1	ftp://ftp.ncbi.nlm.nih.gov/genomes/all/GCA/005/770/425/GCA_005770425.1_PDT000386901.1	clinical		USA	unknown	montevideo
GCA_005770445.1	ftp://ftp.ncbi.nlm.nih.gov/genomes/all/GCA/005/770/445/GCA_005770445.1_PDT000386882.1	clinical		USA	unknown	newport
GCA_005770465.1	ftp://ftp.ncbi.nlm.nih.gov/genomes/all/GCA/005/770/465/GCA_005770465.1_PDT000387769.1	clinical		USA	unknown	thompson
GCA_005770485.1	ftp://ftp.ncbi.nlm.nih.gov/genomes/all/GCA/005/770/485/GCA_005770485.1_PDT000386890.1	clinical		USA	unknown	typhimurium
GCA_005770505.1	ftp://ftp.ncbi.nlm.nih.gov/genomes/all/GCA/005/770/505/GCA_005770505.1_PDT000386869.1	clinical		USA	unknown	braenderup
GCA_005770525.1	ftp://ftp.ncbi.nlm.nih.gov/genomes/all/GCA/005/770/525/GCA_005770525.1_PDT000387770.1	clinical		USA	unknown	litchfield
GCA_005770545.1	ftp://ftp.ncbi.nlm.nih.gov/genomes/all/GCA/005/770/545/GCA_005770545.1_PDT000386922.1	clinical		USA	unknown	saintpaul
GCA_005770555.1	ftp://ftp.ncbi.nlm.nih.gov/genomes/all/GCA/005/770/555/GCA_005770555.1_PDT000387791.1	clinical		USA	unknown	javiana
GCA_005770585.1	ftp://ftp.ncbi.nlm.nih.gov/genomes/all/GCA/005/770/585/GCA_005770585.1_PDT000387799.1	clinical		USA	unknown	javiana
GCA_005770605.1	ftp://ftp.ncbi.nlm.nih.gov/genomes/all/GCA/005/770/605/GCA_005770605.1_PDT000387801.1	clinical		USA	unknown	typhimurium
GCA_005770625.1	ftp://ftp.ncbi.nlm.nih.gov/genomes/all/GCA/005/770/625/GCA_005770625.1_PDT000387810.1	clinical		USA	unknown	typhimurium
GCA_005770645.1	ftp://ftp.ncbi.nlm.nih.gov/genomes/all/GCA/005/770/645/GCA_005770645.1_PDT000387834.1	clinical		USA	unknown	enteritidis
GCA_005770665.1	ftp://ftp.ncbi.nlm.nih.gov/genomes/all/GCA/005/770/665/GCA_005770665.1_PDT000387811.1	clinical		USA	unknown	anatum
GCA_005770675.1	ftp://ftp.ncbi.nlm.nih.gov/genomes/all/GCA/005/770/675/GCA_005770675.1_PDT000387817.1	clinical		USA	unknown	enteritidis
GCA_005770705.1	ftp://ftp.ncbi.nlm.nih.gov/genomes/all/GCA/005/770/705/GCA_005770705.1_PDT000387892.1	clinical		USA	unknown	typhimurium
GCA_005770725.1	ftp://ftp.ncbi.nlm.nih.gov/genomes/all/GCA/005/770/725/GCA_005770725.1_PDT000387865.1	clinical		USA	unknown	muenchen
GCA_005770745.1	ftp://ftp.ncbi.nlm.nih.gov/genomes/all/GCA/005/770/745/GCA_005770745.1_PDT000387902.1	clinical		USA	unknown	typhimurium
GCA_005770765.1	ftp://ftp.ncbi.nlm.nih.gov/genomes/all/GCA/005/770/765/GCA_005770765.1_PDT000387806.1	clinical		USA	unknown	berta
GCA_005770785.1	ftp://ftp.ncbi.nlm.nih.gov/genomes/all/GCA/005/770/785/GCA_005770785.1_PDT000387886.1	clinical		USA	unknown	mississippi
GCA_005770805.1	ftp://ftp.ncbi.nlm.nih.gov/genomes/all/GCA/005/770/805/GCA_005770805.1_PDT000387894.1	clinical		USA	unknown	reading
GCA_005770825.1	ftp://ftp.ncbi.nlm.nih.gov/genomes/all/GCA/005/770/825/GCA_005770825.1_PDT000387897.1	clinical		USA	unknown	kintambo
GCA_005770845.1	ftp://ftp.ncbi.nlm.nih.gov/genomes/all/GCA/005/770/845/GCA_005770845.1_PDT000387911.1	clinical		USA	unknown	typhimurium
GCA_005770865.1	ftp://ftp.ncbi.nlm.nih.gov/genomes/all/GCA/005/770/865/GCA_005770865.1_PDT000387877.1	clinical		USA	unknown	muenchen
GCA_005770885.1	ftp://ftp.ncbi.nlm.nih.gov/genomes/all/GCA/005/770/885/GCA_005770885.1_PDT000388591.1	clinical		USA	unknown	i d1:l	z28:-
GCA_005770895.1	ftp://ftp.ncbi.nlm.nih.gov/genomes/all/GCA/005/770/895/GCA_005770895.1_PDT000387928.1	clinical		USA	unknown	javiana
GCA_005770925.1	ftp://ftp.ncbi.nlm.nih.gov/genomes/all/GCA/005/770/925/GCA_005770925.1_PDT000387919.1	clinical		USA	unknown	enteritidis
GCA_005770945.1	ftp://ftp.ncbi.nlm.nih.gov/genomes/all/GCA/005/770/945/GCA_005770945.1_PDT000387940.1	clinical		USA	unknown	typhimurium
GCA_005770965.1	ftp://ftp.ncbi.nlm.nih.gov/genomes/all/GCA/005/770/965/GCA_005770965.1_PDT000388587.1	clinical		USA	unknown	enteritidis
GCA_005770985.1	ftp://ftp.ncbi.nlm.nih.gov/genomes/all/GCA/005/770/985/GCA_005770985.1_PDT000387995.1	clinical		USA	unknown	enteritidis
GCA_005771005.1	ftp://ftp.ncbi.nlm.nih.gov/genomes/all/GCA/005/771/005/GCA_005771005.1_PDT000388017.1	clinical		USA	unknown	newport
GCA_005771025.1	ftp://ftp.ncbi.nlm.nih.gov/genomes/all/GCA/005/771/025/GCA_005771025.1_PDT000388013.1	clinical		USA	unknown	stanley
GCA_005771045.1	ftp://ftp.ncbi.nlm.nih.gov/genomes/all/GCA/005/771/045/GCA_005771045.1_PDT000388036.1	clinical		USA	unknown	kintambo
GCA_005771065.1	ftp://ftp.ncbi.nlm.nih.gov/genomes/all/GCA/005/771/065/GCA_005771065.1_PDT000388028.1	clinical		USA	unknown	enteritidis
GCA_005771085.1	ftp://ftp.ncbi.nlm.nih.gov/genomes/all/GCA/005/771/085/GCA_005771085.1_PDT000388494.1	clinical		USA	unknown	enteritidis
GCA_005771105.1	ftp://ftp.ncbi.nlm.nih.gov/genomes/all/GCA/005/771/105/GCA_005771105.1_PDT000388046.1	clinical		USA	unknown	javiana
GCA_005771125.1	ftp://ftp.ncbi.nlm.nih.gov/genomes/all/GCA/005/771/125/GCA_005771125.1_PDT000388500.1	clinical		USA	unknown	muenchen
GCA_005771145.1	ftp://ftp.ncbi.nlm.nih.gov/genomes/all/GCA/005/771/145/GCA_005771145.1_PDT000388498.1	clinical		USA	unknown	iiib 16:z10:e	n	x	z15
GCA_005771165.1	ftp://ftp.ncbi.nlm.nih.gov/genomes/all/GCA/005/771/165/GCA_005771165.1_PDT000388524.1	clinical		USA	unknown	aba
GCA_005771185.1	ftp://ftp.ncbi.nlm.nih.gov/genomes/all/GCA/005/771/185/GCA_005771185.1_PDT000388532.1	clinical		USA	unknown	javiana
GCA_005771205.1	ftp://ftp.ncbi.nlm.nih.gov/genomes/all/GCA/005/771/205/GCA_005771205.1_PDT000388514.1	clinical		USA	unknown	typhi
GCA_005771225.1	ftp://ftp.ncbi.nlm.nih.gov/genomes/all/GCA/005/771/225/GCA_005771225.1_PDT000388513.1	clinical		USA	unknown	newport
GCA_005771245.1	ftp://ftp.ncbi.nlm.nih.gov/genomes/all/GCA/005/771/245/GCA_005771245.1_PDT000388542.1	clinical		USA	unknown	braenderup
GCA_005771265.1	ftp://ftp.ncbi.nlm.nih.gov/genomes/all/GCA/005/771/265/GCA_005771265.1_PDT000388559.1	clinical		USA	unknown	newport
GCA_005771285.1	ftp://ftp.ncbi.nlm.nih.gov/genomes/all/GCA/005/771/285/GCA_005771285.1_PDT000388552.1	environmental	stool	USA	unknown	typhimurium
GCA_005771305.1	ftp://ftp.ncbi.nlm.nih.gov/genomes/all/GCA/005/771/305/GCA_005771305.1_PDT000388586.1	clinical		USA	unknown	mississippi
GCA_005771325.1	ftp://ftp.ncbi.nlm.nih.gov/genomes/all/GCA/005/771/325/GCA_005771325.1_PDT000388577.1	clinical		USA	unknown	muenchen
GCA_005771345.1	ftp://ftp.ncbi.nlm.nih.gov/genomes/all/GCA/005/771/345/GCA_005771345.1_PDT000388562.1	clinical		USA	unknown	infantis
GCA_005771355.1	ftp://ftp.ncbi.nlm.nih.gov/genomes/all/GCA/005/771/355/GCA_005771355.1_PDT000388571.1	clinical		USA	unknown	newport
GCA_005771695.1	ftp://ftp.ncbi.nlm.nih.gov/genomes/all/GCA/005/771/695/GCA_005771695.1_PDT000388775.1	environmental	comminuted beef	USA:TX	meleagridis	meleagridis
GCA_005771725.1	ftp://ftp.ncbi.nlm.nih.gov/genomes/all/GCA/005/771/725/GCA_005771725.1_PDT000388735.1	clinical		USA	unknown	typhimurium
GCA_005771745.1	ftp://ftp.ncbi.nlm.nih.gov/genomes/all/GCA/005/771/745/GCA_005771745.1_PDT000388770.1	clinical		USA	unknown	infantis
GCA_005771785.1	ftp://ftp.ncbi.nlm.nih.gov/genomes/all/GCA/005/771/785/GCA_005771785.1_PDT000389864.1	clinical		USA	unknown	enteritidis
GCA_005771805.1	ftp://ftp.ncbi.nlm.nih.gov/genomes/all/GCA/005/771/805/GCA_005771805.1_PDT000389488.1	environmental	turkey	USA	unknown	infantis
GCA_005771825.1	ftp://ftp.ncbi.nlm.nih.gov/genomes/all/GCA/005/771/825/GCA_005771825.1_PDT000388766.1	clinical		USA	unknown	saintpaul
GCA_005771845.1	ftp://ftp.ncbi.nlm.nih.gov/genomes/all/GCA/005/771/845/GCA_005771845.1_PDT000389868.1	clinical		USA	unknown	newport
GCA_005771865.1	ftp://ftp.ncbi.nlm.nih.gov/genomes/all/GCA/005/771/865/GCA_005771865.1_PDT000388675.1	clinical		USA	unknown	newport
GCA_005771885.1	ftp://ftp.ncbi.nlm.nih.gov/genomes/all/GCA/005/771/885/GCA_005771885.1_PDT000388672.1	clinical		USA	unknown	infantis
GCA_005771905.1	ftp://ftp.ncbi.nlm.nih.gov/genomes/all/GCA/005/771/905/GCA_005771905.1_PDT000388632.1	clinical		USA	unknown	hvittingfoss
GCA_005771925.1	ftp://ftp.ncbi.nlm.nih.gov/genomes/all/GCA/005/771/925/GCA_005771925.1_PDT000388721.1	clinical		USA	unknown	saintpaul
GCA_005771945.1	ftp://ftp.ncbi.nlm.nih.gov/genomes/all/GCA/005/771/945/GCA_005771945.1_PDT000388769.1	clinical		USA	unknown	enteritidis
GCA_005771965.1	ftp://ftp.ncbi.nlm.nih.gov/genomes/all/GCA/005/771/965/GCA_005771965.1_PDT000388641.1	clinical		USA	unknown	paratyphi b var. java
GCA_005771985.1	ftp://ftp.ncbi.nlm.nih.gov/genomes/all/GCA/005/771/985/GCA_005771985.1_PDT000388702.1	clinical		USA	unknown	infantis
GCA_005772005.1	ftp://ftp.ncbi.nlm.nih.gov/genomes/all/GCA/005/772/005/GCA_005772005.1_PDT000388645.1	clinical		USA	unknown	typhimurium
GCA_005772025.1	ftp://ftp.ncbi.nlm.nih.gov/genomes/all/GCA/005/772/025/GCA_005772025.1_PDT000388701.1	clinical		USA	unknown	newport
GCA_005772045.1	ftp://ftp.ncbi.nlm.nih.gov/genomes/all/GCA/005/772/045/GCA_005772045.1_PDT000388729.1	clinical		USA	unknown	newport
GCA_005772065.1	ftp://ftp.ncbi.nlm.nih.gov/genomes/all/GCA/005/772/065/GCA_005772065.1_PDT000389581.1	clinical		USA	unknown	i 1	4	[5]	12:i:-
GCA_005772085.1	ftp://ftp.ncbi.nlm.nih.gov/genomes/all/GCA/005/772/085/GCA_005772085.1_PDT000389518.1	clinical		USA	unknown	agbeni
GCA_005772105.1	ftp://ftp.ncbi.nlm.nih.gov/genomes/all/GCA/005/772/105/GCA_005772105.1_PDT000389540.1	clinical		USA	unknown	newport
GCA_005772125.1	ftp://ftp.ncbi.nlm.nih.gov/genomes/all/GCA/005/772/125/GCA_005772125.1_PDT000389490.1	clinical		USA	unknown	uganda
GCA_005772145.1	ftp://ftp.ncbi.nlm.nih.gov/genomes/all/GCA/005/772/145/GCA_005772145.1_PDT000389568.1	clinical		USA	unknown	thompson
GCA_005772165.1	ftp://ftp.ncbi.nlm.nih.gov/genomes/all/GCA/005/772/165/GCA_005772165.1_PDT000389569.1	clinical		USA	unknown	i 1	4	[5]	12:b:-
GCA_005772185.1	ftp://ftp.ncbi.nlm.nih.gov/genomes/all/GCA/005/772/185/GCA_005772185.1_PDT000389517.1	clinical		USA	unknown	mississippi
GCA_005772205.1	ftp://ftp.ncbi.nlm.nih.gov/genomes/all/GCA/005/772/205/GCA_005772205.1_PDT000389596.1	environmental	comminuted chicken	USA:AZ	unknown	lubbock
GCA_005772225.1	ftp://ftp.ncbi.nlm.nih.gov/genomes/all/GCA/005/772/225/GCA_005772225.1_PDT000388681.1	clinical		USA	unknown	newport
GCA_005772245.1	ftp://ftp.ncbi.nlm.nih.gov/genomes/all/GCA/005/772/245/GCA_005772245.1_PDT000388665.1	clinical		USA	unknown	norwich
GCA_005772265.1	ftp://ftp.ncbi.nlm.nih.gov/genomes/all/GCA/005/772/265/GCA_005772265.1_PDT000388669.1	clinical		USA	unknown	newport
GCA_005772275.1	ftp://ftp.ncbi.nlm.nih.gov/genomes/all/GCA/005/772/275/GCA_005772275.1_PDT000388674.1	clinical		USA	unknown	reading
GCA_005772305.1	ftp://ftp.ncbi.nlm.nih.gov/genomes/all/GCA/005/772/305/GCA_005772305.1_PDT000388654.1	clinical		USA	unknown	newport
GCA_005772325.1	ftp://ftp.ncbi.nlm.nih.gov/genomes/all/GCA/005/772/325/GCA_005772325.1_PDT000388648.1	clinical		USA	unknown	typhi
GCA_005772345.1	ftp://ftp.ncbi.nlm.nih.gov/genomes/all/GCA/005/772/345/GCA_005772345.1_PDT000388671.1	clinical		USA	unknown	infantis
GCA_005772365.1	ftp://ftp.ncbi.nlm.nih.gov/genomes/all/GCA/005/772/365/GCA_005772365.1_PDT000388661.1	clinical		USA	unknown	braenderup
GCA_005772385.1	ftp://ftp.ncbi.nlm.nih.gov/genomes/all/GCA/005/772/385/GCA_005772385.1_PDT000388860.1	clinical		USA	unknown	saintpaul
GCA_005772405.1	ftp://ftp.ncbi.nlm.nih.gov/genomes/all/GCA/005/772/405/GCA_005772405.1_PDT000388687.1	clinical		USA	unknown	saintpaul
GCA_005772425.1	ftp://ftp.ncbi.nlm.nih.gov/genomes/all/GCA/005/772/425/GCA_005772425.1_PDT000389515.1	clinical		USA	unknown	mississippi
GCA_005772445.1	ftp://ftp.ncbi.nlm.nih.gov/genomes/all/GCA/005/772/445/GCA_005772445.1_PDT000389524.1	clinical		USA	unknown	weltevreden
GCA_005772465.1	ftp://ftp.ncbi.nlm.nih.gov/genomes/all/GCA/005/772/465/GCA_005772465.1_PDT000389862.1	clinical		USA	unknown	javiana
GCA_005772485.1	ftp://ftp.ncbi.nlm.nih.gov/genomes/all/GCA/005/772/485/GCA_005772485.1_PDT000389584.1	clinical		USA	unknown	newport
GCA_005772505.1	ftp://ftp.ncbi.nlm.nih.gov/genomes/all/GCA/005/772/505/GCA_005772505.1_PDT000388599.1	clinical		USA	unknown	javiana
GCA_005772525.1	ftp://ftp.ncbi.nlm.nih.gov/genomes/all/GCA/005/772/525/GCA_005772525.1_PDT000389876.1	clinical		USA	unknown	iv 50:z4	z23:-
GCA_005772545.1	ftp://ftp.ncbi.nlm.nih.gov/genomes/all/GCA/005/772/545/GCA_005772545.1_PDT000388594.1	clinical		USA	unknown	panama
GCA_005772565.1	ftp://ftp.ncbi.nlm.nih.gov/genomes/all/GCA/005/772/565/GCA_005772565.1_PDT000389870.1	clinical		USA	unknown	newport
GCA_005772585.1	ftp://ftp.ncbi.nlm.nih.gov/genomes/all/GCA/005/772/585/GCA_005772585.1_PDT000388696.1	clinical		USA	unknown	saintpaul
GCA_005772605.1	ftp://ftp.ncbi.nlm.nih.gov/genomes/all/GCA/005/772/605/GCA_005772605.1_PDT000389512.1	clinical		USA	unknown	litchfield
GCA_005772625.1	ftp://ftp.ncbi.nlm.nih.gov/genomes/all/GCA/005/772/625/GCA_005772625.1_PDT000389510.1	clinical		USA	unknown	newport
GCA_005772645.1	ftp://ftp.ncbi.nlm.nih.gov/genomes/all/GCA/005/772/645/GCA_005772645.1_PDT000389902.1	clinical		USA	unknown	enteritidis
GCA_005774805.1	ftp://ftp.ncbi.nlm.nih.gov/genomes/all/GCA/005/774/805/GCA_005774805.1_PDT000391055.1	clinical		USA	unknown	iv 48:g	z51:-
GCA_005774825.1	ftp://ftp.ncbi.nlm.nih.gov/genomes/all/GCA/005/774/825/GCA_005774825.1_PDT000389890.1	clinical		USA	unknown	iv 48:g	z51:-
GCA_005774845.1	ftp://ftp.ncbi.nlm.nih.gov/genomes/all/GCA/005/774/845/GCA_005774845.1_PDT000390468.1	clinical		USA	unknown	eastbourne
GCA_005774865.1	ftp://ftp.ncbi.nlm.nih.gov/genomes/all/GCA/005/774/865/GCA_005774865.1_PDT000389882.1	clinical		USA	unknown	saintpaul
GCA_005774885.1	ftp://ftp.ncbi.nlm.nih.gov/genomes/all/GCA/005/774/885/GCA_005774885.1_PDT000391211.1	clinical		USA	unknown	typhimurium
GCA_005774905.1	ftp://ftp.ncbi.nlm.nih.gov/genomes/all/GCA/005/774/905/GCA_005774905.1_PDT000390431.1	clinical		USA	unknown	sandiego
GCA_005774925.1	ftp://ftp.ncbi.nlm.nih.gov/genomes/all/GCA/005/774/925/GCA_005774925.1_PDT000390472.1	clinical		USA	unknown	typhimurium
GCA_005774945.1	ftp://ftp.ncbi.nlm.nih.gov/genomes/all/GCA/005/774/945/GCA_005774945.1_PDT000389903.1	clinical		USA	unknown	enteritidis
GCA_005774965.1	ftp://ftp.ncbi.nlm.nih.gov/genomes/all/GCA/005/774/965/GCA_005774965.1_PDT000391068.1	clinical		USA	unknown	i 1	4	[5]	12:b:-
GCA_005774985.1	ftp://ftp.ncbi.nlm.nih.gov/genomes/all/GCA/005/774/985/GCA_005774985.1_PDT000389919.1	clinical		USA	unknown	berta
GCA_005775005.1	ftp://ftp.ncbi.nlm.nih.gov/genomes/all/GCA/005/775/005/GCA_005775005.1_PDT000389905.1	clinical		USA	unknown	i 1	4	[5]	12:b:-
GCA_005775015.1	ftp://ftp.ncbi.nlm.nih.gov/genomes/all/GCA/005/775/015/GCA_005775015.1_PDT000391204.1	clinical		USA	unknown	typhimurium
GCA_005775045.1	ftp://ftp.ncbi.nlm.nih.gov/genomes/all/GCA/005/775/045/GCA_005775045.1_PDT000390469.1	clinical		USA	unknown	typhimurium
GCA_005775065.1	ftp://ftp.ncbi.nlm.nih.gov/genomes/all/GCA/005/775/065/GCA_005775065.1_PDT000390245.1	clinical		USA	unknown	newport
GCA_005775085.1	ftp://ftp.ncbi.nlm.nih.gov/genomes/all/GCA/005/775/085/GCA_005775085.1_PDT000391197.1	clinical		USA	unknown	saintpaul
GCA_005775105.1	ftp://ftp.ncbi.nlm.nih.gov/genomes/all/GCA/005/775/105/GCA_005775105.1_PDT000389909.1	clinical		USA	unknown	newport
GCA_005775125.1	ftp://ftp.ncbi.nlm.nih.gov/genomes/all/GCA/005/775/125/GCA_005775125.1_PDT000391088.1	clinical		USA	unknown	norwich
GCA_005775145.1	ftp://ftp.ncbi.nlm.nih.gov/genomes/all/GCA/005/775/145/GCA_005775145.1_PDT000391074.1	clinical		USA	unknown	enteritidis
GCA_005775165.1	ftp://ftp.ncbi.nlm.nih.gov/genomes/all/GCA/005/775/165/GCA_005775165.1_PDT000390290.1	clinical		USA	unknown	infantis
GCA_005775185.1	ftp://ftp.ncbi.nlm.nih.gov/genomes/all/GCA/005/775/185/GCA_005775185.1_PDT000390279.1	clinical		USA	unknown	daytona
GCA_005775205.1	ftp://ftp.ncbi.nlm.nih.gov/genomes/all/GCA/005/775/205/GCA_005775205.1_PDT000391200.1	clinical		USA	unknown	newport
GCA_005775225.1	ftp://ftp.ncbi.nlm.nih.gov/genomes/all/GCA/005/775/225/GCA_005775225.1_PDT000391090.1	clinical		USA	unknown	typhimurium
GCA_005775245.1	ftp://ftp.ncbi.nlm.nih.gov/genomes/all/GCA/005/775/245/GCA_005775245.1_PDT000391079.1	clinical		USA	unknown	agbeni
GCA_005775265.1	ftp://ftp.ncbi.nlm.nih.gov/genomes/all/GCA/005/775/265/GCA_005775265.1_PDT000390387.1	clinical		USA	unknown	newport
GCA_005775285.1	ftp://ftp.ncbi.nlm.nih.gov/genomes/all/GCA/005/775/285/GCA_005775285.1_PDT000391100.1	clinical		USA	unknown	newport
GCA_005775305.1	ftp://ftp.ncbi.nlm.nih.gov/genomes/all/GCA/005/775/305/GCA_005775305.1_PDT000390479.1	clinical		USA	unknown	infantis
GCA_005775325.1	ftp://ftp.ncbi.nlm.nih.gov/genomes/all/GCA/005/775/325/GCA_005775325.1_PDT000391195.1	clinical		USA	unknown	uganda
GCA_005775345.1	ftp://ftp.ncbi.nlm.nih.gov/genomes/all/GCA/005/775/345/GCA_005775345.1_PDT000390374.1	clinical		USA	unknown	newport
GCA_005775365.1	ftp://ftp.ncbi.nlm.nih.gov/genomes/all/GCA/005/775/365/GCA_005775365.1_PDT000390396.1	clinical		USA	unknown	bovismorbificans
GCA_005775385.1	ftp://ftp.ncbi.nlm.nih.gov/genomes/all/GCA/005/775/385/GCA_005775385.1_PDT000390476.1	clinical		USA	unknown	litchfield
GCA_005775405.1	ftp://ftp.ncbi.nlm.nih.gov/genomes/all/GCA/005/775/405/GCA_005775405.1_PDT000390495.1	clinical		USA	unknown	blockley
GCA_005775425.1	ftp://ftp.ncbi.nlm.nih.gov/genomes/all/GCA/005/775/425/GCA_005775425.1_PDT000390503.1	clinical		USA	unknown	agona
GCA_005775445.1	ftp://ftp.ncbi.nlm.nih.gov/genomes/all/GCA/005/775/445/GCA_005775445.1_PDT000390502.1	clinical		USA	unknown	newport
GCA_005775465.1	ftp://ftp.ncbi.nlm.nih.gov/genomes/all/GCA/005/775/465/GCA_005775465.1_PDT000391219.1	clinical		USA	unknown	anatum
GCA_005775485.1	ftp://ftp.ncbi.nlm.nih.gov/genomes/all/GCA/005/775/485/GCA_005775485.1_PDT000390518.1	clinical		USA	unknown	newport
GCA_005775505.1	ftp://ftp.ncbi.nlm.nih.gov/genomes/all/GCA/005/775/505/GCA_005775505.1_PDT000390355.1	clinical		USA	unknown	braenderup
GCA_005775525.1	ftp://ftp.ncbi.nlm.nih.gov/genomes/all/GCA/005/775/525/GCA_005775525.1_PDT000391075.1	clinical		USA	unknown	typhimurium
GCA_005775545.1	ftp://ftp.ncbi.nlm.nih.gov/genomes/all/GCA/005/775/545/GCA_005775545.1_PDT000390342.1	clinical		USA	unknown	typhimurium
GCA_005775555.1	ftp://ftp.ncbi.nlm.nih.gov/genomes/all/GCA/005/775/555/GCA_005775555.1_PDT000390349.1	clinical		USA	unknown	i 1	4	[5]	12:i:-
GCA_005775585.1	ftp://ftp.ncbi.nlm.nih.gov/genomes/all/GCA/005/775/585/GCA_005775585.1_PDT000390687.1	environmental	Sus scrofa domesticus	Feces	USA:OH	unknown	i 1	4	[5]	12:i:-
GCA_005775605.1	ftp://ftp.ncbi.nlm.nih.gov/genomes/all/GCA/005/775/605/GCA_005775605.1_PDT000390524.1	clinical		USA	unknown	saintpaul
GCA_005775625.1	ftp://ftp.ncbi.nlm.nih.gov/genomes/all/GCA/005/775/625/GCA_005775625.1_PDT000390676.1	environmental	Sus scrofa domesticus	Pooled Tissue	USA:OH	unknown	panama
GCA_005775645.1	ftp://ftp.ncbi.nlm.nih.gov/genomes/all/GCA/005/775/645/GCA_005775645.1_PDT000391006.1	clinical		USA	unknown	typhimurium
GCA_005775665.1	ftp://ftp.ncbi.nlm.nih.gov/genomes/all/GCA/005/775/665/GCA_005775665.1_PDT000390605.1	environmental	comminuted beef	USA:AL	meleagridis	meleagridis
GCA_005775685.1	ftp://ftp.ncbi.nlm.nih.gov/genomes/all/GCA/005/775/685/GCA_005775685.1_PDT000390987.1	clinical		USA	unknown	uganda
GCA_005775705.1	ftp://ftp.ncbi.nlm.nih.gov/genomes/all/GCA/005/775/705/GCA_005775705.1_PDT000391004.1	clinical		USA	unknown	infantis
GCA_005775725.1	ftp://ftp.ncbi.nlm.nih.gov/genomes/all/GCA/005/775/725/GCA_005775725.1_PDT000390992.1	clinical		USA	unknown	manhattan
GCA_005775745.1	ftp://ftp.ncbi.nlm.nih.gov/genomes/all/GCA/005/775/745/GCA_005775745.1_PDT000391011.1	clinical		USA	unknown	newport
GCA_005775765.1	ftp://ftp.ncbi.nlm.nih.gov/genomes/all/GCA/005/775/765/GCA_005775765.1_PDT000391003.1	clinical		USA	unknown	typhimurium
GCA_005775785.1	ftp://ftp.ncbi.nlm.nih.gov/genomes/all/GCA/005/775/785/GCA_005775785.1_PDT000391116.1	clinical		USA	unknown	typhimurium
GCA_005775805.1	ftp://ftp.ncbi.nlm.nih.gov/genomes/all/GCA/005/775/805/GCA_005775805.1_PDT000391174.1	clinical		USA	unknown	montevideo
GCA_005775825.1	ftp://ftp.ncbi.nlm.nih.gov/genomes/all/GCA/005/775/825/GCA_005775825.1_PDT000391186.1	clinical		USA	unknown	berta
GCA_005775845.1	ftp://ftp.ncbi.nlm.nih.gov/genomes/all/GCA/005/775/845/GCA_005775845.1_PDT000391188.1	clinical		USA	unknown	newport
GCA_005775865.1	ftp://ftp.ncbi.nlm.nih.gov/genomes/all/GCA/005/775/865/GCA_005775865.1_PDT000391191.1	clinical		USA	unknown	sandiego
GCA_005775885.1	ftp://ftp.ncbi.nlm.nih.gov/genomes/all/GCA/005/775/885/GCA_005775885.1_PDT000391193.1	clinical		USA	unknown	thompson
GCA_005775905.1	ftp://ftp.ncbi.nlm.nih.gov/genomes/all/GCA/005/775/905/GCA_005775905.1_PDT000391217.1	clinical		USA	unknown	infantis
GCA_005775925.1	ftp://ftp.ncbi.nlm.nih.gov/genomes/all/GCA/005/775/925/GCA_005775925.1_PDT000391189.1	clinical		USA	unknown	litchfield
GCA_005775945.1	ftp://ftp.ncbi.nlm.nih.gov/genomes/all/GCA/005/775/945/GCA_005775945.1_PDT000391247.1	clinical		USA	unknown	newport
GCA_005775965.1	ftp://ftp.ncbi.nlm.nih.gov/genomes/all/GCA/005/775/965/GCA_005775965.1_PDT000391223.1	clinical		USA	unknown	braenderup
GCA_005775985.1	ftp://ftp.ncbi.nlm.nih.gov/genomes/all/GCA/005/775/985/GCA_005775985.1_PDT000391013.1	clinical		USA	unknown	rubislaw
GCA_005776005.1	ftp://ftp.ncbi.nlm.nih.gov/genomes/all/GCA/005/776/005/GCA_005776005.1_PDT000391108.1	clinical		USA	unknown	typhimurium
GCA_005776025.1	ftp://ftp.ncbi.nlm.nih.gov/genomes/all/GCA/005/776/025/GCA_005776025.1_PDT000391026.1	clinical		USA	unknown	typhimurium
GCA_005776045.1	ftp://ftp.ncbi.nlm.nih.gov/genomes/all/GCA/005/776/045/GCA_005776045.1_PDT000391034.1	clinical		USA	unknown	newport
GCA_005776065.1	ftp://ftp.ncbi.nlm.nih.gov/genomes/all/GCA/005/776/065/GCA_005776065.1_PDT000391052.1	clinical		USA	unknown	newport
GCA_005776085.1	ftp://ftp.ncbi.nlm.nih.gov/genomes/all/GCA/005/776/085/GCA_005776085.1_PDT000391131.1	clinical		USA	unknown	hartford
GCA_005776105.1	ftp://ftp.ncbi.nlm.nih.gov/genomes/all/GCA/005/776/105/GCA_005776105.1_PDT000391019.1	clinical		USA	unknown	typhimurium
GCA_005776125.1	ftp://ftp.ncbi.nlm.nih.gov/genomes/all/GCA/005/776/125/GCA_005776125.1_PDT000391112.1	clinical		USA	unknown	typhimurium
GCA_005776145.1	ftp://ftp.ncbi.nlm.nih.gov/genomes/all/GCA/005/776/145/GCA_005776145.1_PDT000391104.1	clinical		USA	unknown	norwich
GCA_005776165.1	ftp://ftp.ncbi.nlm.nih.gov/genomes/all/GCA/005/776/165/GCA_005776165.1_PDT000391142.1	clinical		USA	unknown	montevideo
GCA_005776185.1	ftp://ftp.ncbi.nlm.nih.gov/genomes/all/GCA/005/776/185/GCA_005776185.1_PDT000391128.1	clinical		USA	unknown	stanley
GCA_005776205.1	ftp://ftp.ncbi.nlm.nih.gov/genomes/all/GCA/005/776/205/GCA_005776205.1_PDT000391150.1	clinical		USA	unknown	enteritidis
GCA_005776225.1	ftp://ftp.ncbi.nlm.nih.gov/genomes/all/GCA/005/776/225/GCA_005776225.1_PDT000391156.1	clinical		USA	unknown	hartford
GCA_005776245.1	ftp://ftp.ncbi.nlm.nih.gov/genomes/all/GCA/005/776/245/GCA_005776245.1_PDT000391147.1	clinical		USA	unknown	infantis
GCA_005776265.1	ftp://ftp.ncbi.nlm.nih.gov/genomes/all/GCA/005/776/265/GCA_005776265.1_PDT000391166.1	clinical		USA	unknown	montevideo
GCA_005776285.1	ftp://ftp.ncbi.nlm.nih.gov/genomes/all/GCA/005/776/285/GCA_005776285.1_PDT000390329.1	clinical		USA	unknown	newport
GCA_005776305.1	ftp://ftp.ncbi.nlm.nih.gov/genomes/all/GCA/005/776/305/GCA_005776305.1_PDT000390322.1	clinical		USA	unknown	typhimurium
GCA_005776325.1	ftp://ftp.ncbi.nlm.nih.gov/genomes/all/GCA/005/776/325/GCA_005776325.1_PDT000391081.1	clinical		USA	unknown	infantis
GCA_005776345.1	ftp://ftp.ncbi.nlm.nih.gov/genomes/all/GCA/005/776/345/GCA_005776345.1_PDT000390285.1	clinical		USA	unknown	agona
GCA_005776405.1	ftp://ftp.ncbi.nlm.nih.gov/genomes/all/GCA/005/776/405/GCA_005776405.1_PDT000390310.1	clinical		USA	unknown	infantis
GCA_005779725.1	ftp://ftp.ncbi.nlm.nih.gov/genomes/all/GCA/005/779/725/GCA_005779725.1_PDT000392678.1	clinical		USA	unknown	typhimurium
GCA_005779755.1	ftp://ftp.ncbi.nlm.nih.gov/genomes/all/GCA/005/779/755/GCA_005779755.1_PDT000391401.1	clinical		USA	unknown	infantis
GCA_005779785.1	ftp://ftp.ncbi.nlm.nih.gov/genomes/all/GCA/005/779/785/GCA_005779785.1_PDT000391752.1	environmental	Chicken Breasts	USA:MN	kentucky	kentucky
GCA_005779805.1	ftp://ftp.ncbi.nlm.nih.gov/genomes/all/GCA/005/779/805/GCA_005779805.1_PDT000391377.1	clinical		USA	unknown	typhimurium
GCA_005779825.1	ftp://ftp.ncbi.nlm.nih.gov/genomes/all/GCA/005/779/825/GCA_005779825.1_PDT000391411.1	clinical		USA	unknown	oranienburg
GCA_005779845.1	ftp://ftp.ncbi.nlm.nih.gov/genomes/all/GCA/005/779/845/GCA_005779845.1_PDT000392275.1	clinical		USA	unknown	typhimurium
GCA_005779865.1	ftp://ftp.ncbi.nlm.nih.gov/genomes/all/GCA/005/779/865/GCA_005779865.1_PDT000391725.1	clinical		USA	unknown	saintpaul
GCA_005779885.1	ftp://ftp.ncbi.nlm.nih.gov/genomes/all/GCA/005/779/885/GCA_005779885.1_PDT000392276.1	clinical		USA	unknown	typhimurium
GCA_005779905.1	ftp://ftp.ncbi.nlm.nih.gov/genomes/all/GCA/005/779/905/GCA_005779905.1_PDT000391385.1	clinical		USA	unknown	javiana
GCA_005779925.1	ftp://ftp.ncbi.nlm.nih.gov/genomes/all/GCA/005/779/925/GCA_005779925.1_PDT000391388.1	clinical		USA	unknown	newport
GCA_005779945.1	ftp://ftp.ncbi.nlm.nih.gov/genomes/all/GCA/005/779/945/GCA_005779945.1_PDT000392149.1	clinical		USA	unknown	thompson
GCA_005779965.1	ftp://ftp.ncbi.nlm.nih.gov/genomes/all/GCA/005/779/965/GCA_005779965.1_PDT000392313.1	clinical		USA	unknown	enteritidis
GCA_005779985.1	ftp://ftp.ncbi.nlm.nih.gov/genomes/all/GCA/005/779/985/GCA_005779985.1_PDT000392291.1	clinical		USA	unknown	javiana
GCA_005780005.1	ftp://ftp.ncbi.nlm.nih.gov/genomes/all/GCA/005/780/005/GCA_005780005.1_PDT000392286.1	clinical		USA	unknown	javiana
GCA_005780025.1	ftp://ftp.ncbi.nlm.nih.gov/genomes/all/GCA/005/780/025/GCA_005780025.1_PDT000392297.1	clinical		USA	unknown	newport
GCA_005780055.1	ftp://ftp.ncbi.nlm.nih.gov/genomes/all/GCA/005/780/055/GCA_005780055.1_PDT000392326.1	clinical		USA	unknown	enteritidis
GCA_005780085.1	ftp://ftp.ncbi.nlm.nih.gov/genomes/all/GCA/005/780/085/GCA_005780085.1_PDT000391226.1	clinical		USA	unknown	enteritidis
GCA_005780205.1	ftp://ftp.ncbi.nlm.nih.gov/genomes/all/GCA/005/780/205/GCA_005780205.1_PDT000392686.1	clinical		USA	unknown	thompson
GCA_005780255.1	ftp://ftp.ncbi.nlm.nih.gov/genomes/all/GCA/005/780/255/GCA_005780255.1_PDT000391255.1	clinical		USA	unknown	javiana
GCA_005780285.1	ftp://ftp.ncbi.nlm.nih.gov/genomes/all/GCA/005/780/285/GCA_005780285.1_PDT000391253.1	clinical		USA	unknown	newport
GCA_005780305.1	ftp://ftp.ncbi.nlm.nih.gov/genomes/all/GCA/005/780/305/GCA_005780305.1_PDT000391270.1	clinical		USA	unknown	i 1	4	[5]	12:i:-
GCA_005780325.1	ftp://ftp.ncbi.nlm.nih.gov/genomes/all/GCA/005/780/325/GCA_005780325.1_PDT000391273.1	clinical		USA	unknown	litchfield
GCA_005780345.1	ftp://ftp.ncbi.nlm.nih.gov/genomes/all/GCA/005/780/345/GCA_005780345.1_PDT000392688.1	clinical		USA	unknown	blockley
GCA_005780355.1	ftp://ftp.ncbi.nlm.nih.gov/genomes/all/GCA/005/780/355/GCA_005780355.1_PDT000391318.1	clinical		USA	unknown	mbandaka
GCA_005780385.1	ftp://ftp.ncbi.nlm.nih.gov/genomes/all/GCA/005/780/385/GCA_005780385.1_PDT000391284.1	clinical		USA	unknown	infantis
GCA_005780405.1	ftp://ftp.ncbi.nlm.nih.gov/genomes/all/GCA/005/780/405/GCA_005780405.1_PDT000391338.1	clinical		USA	unknown	newport
GCA_005780415.1	ftp://ftp.ncbi.nlm.nih.gov/genomes/all/GCA/005/780/415/GCA_005780415.1_PDT000392692.1	clinical		USA	unknown	enteritidis
GCA_005780445.1	ftp://ftp.ncbi.nlm.nih.gov/genomes/all/GCA/005/780/445/GCA_005780445.1_PDT000391353.1	clinical		USA	unknown	mississippi
GCA_005780465.1	ftp://ftp.ncbi.nlm.nih.gov/genomes/all/GCA/005/780/465/GCA_005780465.1_PDT000391274.1	clinical		USA	unknown	paratyphi b var. java
GCA_005780485.1	ftp://ftp.ncbi.nlm.nih.gov/genomes/all/GCA/005/780/485/GCA_005780485.1_PDT000391304.1	clinical		USA	unknown	i 1	4	[5]	12:b:-
GCA_005780505.1	ftp://ftp.ncbi.nlm.nih.gov/genomes/all/GCA/005/780/505/GCA_005780505.1_PDT000391359.1	clinical		USA	unknown	litchfield
GCA_005780525.1	ftp://ftp.ncbi.nlm.nih.gov/genomes/all/GCA/005/780/525/GCA_005780525.1_PDT000391372.1	clinical		USA	unknown	typhimurium
GCA_005780545.1	ftp://ftp.ncbi.nlm.nih.gov/genomes/all/GCA/005/780/545/GCA_005780545.1_PDT000391260.1	clinical		USA	unknown	i 1	4	[5]	12:i:-
GCA_005780565.1	ftp://ftp.ncbi.nlm.nih.gov/genomes/all/GCA/005/780/565/GCA_005780565.1_PDT000391330.1	clinical		USA	unknown	javiana
GCA_005780585.1	ftp://ftp.ncbi.nlm.nih.gov/genomes/all/GCA/005/780/585/GCA_005780585.1_PDT000392682.1	clinical		USA	unknown	enteritidis
GCA_005780605.1	ftp://ftp.ncbi.nlm.nih.gov/genomes/all/GCA/005/780/605/GCA_005780605.1_PDT000392278.1	clinical		USA	unknown	newport
GCA_005780625.1	ftp://ftp.ncbi.nlm.nih.gov/genomes/all/GCA/005/780/625/GCA_005780625.1_PDT000391413.1	clinical		USA	unknown	mbandaka
GCA_005780645.1	ftp://ftp.ncbi.nlm.nih.gov/genomes/all/GCA/005/780/645/GCA_005780645.1_PDT000391386.1	clinical		USA	unknown	saintpaul
GCA_005780665.1	ftp://ftp.ncbi.nlm.nih.gov/genomes/all/GCA/005/780/665/GCA_005780665.1_PDT000392693.1	clinical		USA	unknown	enteritidis
GCA_005780685.1	ftp://ftp.ncbi.nlm.nih.gov/genomes/all/GCA/005/780/685/GCA_005780685.1_PDT000391753.1	environmental	ground turkey	USA:WA	hadar	hadar
GCA_005780705.1	ftp://ftp.ncbi.nlm.nih.gov/genomes/all/GCA/005/780/705/GCA_005780705.1_PDT000391540.1	clinical		USA	unknown	newport
GCA_005780725.1	ftp://ftp.ncbi.nlm.nih.gov/genomes/all/GCA/005/780/725/GCA_005780725.1_PDT000392152.1	clinical		USA	unknown	saintpaul
GCA_005780745.1	ftp://ftp.ncbi.nlm.nih.gov/genomes/all/GCA/005/780/745/GCA_005780745.1_PDT000391530.1	clinical		USA	unknown	newport
GCA_005780765.1	ftp://ftp.ncbi.nlm.nih.gov/genomes/all/GCA/005/780/765/GCA_005780765.1_PDT000391365.1	clinical		USA	unknown	i 1	4	[5]	12:i:-
GCA_005780785.1	ftp://ftp.ncbi.nlm.nih.gov/genomes/all/GCA/005/780/785/GCA_005780785.1_PDT000391548.1	clinical		USA	unknown	enteritidis
GCA_005780805.1	ftp://ftp.ncbi.nlm.nih.gov/genomes/all/GCA/005/780/805/GCA_005780805.1_PDT000391547.1	environmental	Rinse	USA	unknown	kentucky
GCA_005780825.1	ftp://ftp.ncbi.nlm.nih.gov/genomes/all/GCA/005/780/825/GCA_005780825.1_PDT000391418.1	clinical		USA	unknown	typhimurium
GCA_005780845.1	ftp://ftp.ncbi.nlm.nih.gov/genomes/all/GCA/005/780/845/GCA_005780845.1_PDT000391685.1	clinical		USA	unknown	javiana
GCA_005780865.1	ftp://ftp.ncbi.nlm.nih.gov/genomes/all/GCA/005/780/865/GCA_005780865.1_PDT000391703.1	clinical		USA	unknown	infantis
GCA_005780885.1	ftp://ftp.ncbi.nlm.nih.gov/genomes/all/GCA/005/780/885/GCA_005780885.1_PDT000391566.1	clinical		USA	unknown	i 1	4	[5]	12:b:-
GCA_005780905.1	ftp://ftp.ncbi.nlm.nih.gov/genomes/all/GCA/005/780/905/GCA_005780905.1_PDT000391712.1	clinical		USA	unknown	weltevreden
GCA_005780925.1	ftp://ftp.ncbi.nlm.nih.gov/genomes/all/GCA/005/780/925/GCA_005780925.1_PDT000391691.1	clinical		USA	unknown	newport
GCA_005780945.1	ftp://ftp.ncbi.nlm.nih.gov/genomes/all/GCA/005/780/945/GCA_005780945.1_PDT000391575.1	clinical		USA	unknown	heidelberg
GCA_005780965.1	ftp://ftp.ncbi.nlm.nih.gov/genomes/all/GCA/005/780/965/GCA_005780965.1_PDT000391705.1	clinical		USA	unknown	oslo
GCA_005780985.1	ftp://ftp.ncbi.nlm.nih.gov/genomes/all/GCA/005/780/985/GCA_005780985.1_PDT000391570.1	clinical		USA	unknown	concord
GCA_005781005.1	ftp://ftp.ncbi.nlm.nih.gov/genomes/all/GCA/005/781/005/GCA_005781005.1_PDT000391678.1	clinical		USA	unknown	newport
GCA_005781025.1	ftp://ftp.ncbi.nlm.nih.gov/genomes/all/GCA/005/781/025/GCA_005781025.1_PDT000391720.1	clinical		USA	unknown	newport
GCA_005781045.1	ftp://ftp.ncbi.nlm.nih.gov/genomes/all/GCA/005/781/045/GCA_005781045.1_PDT000391722.1	clinical		USA	unknown	indiana
GCA_005781235.1	ftp://ftp.ncbi.nlm.nih.gov/genomes/all/GCA/005/781/235/GCA_005781235.1_PDT000391723.1	clinical		USA	unknown	berta
GCA_005781285.1	ftp://ftp.ncbi.nlm.nih.gov/genomes/all/GCA/005/781/285/GCA_005781285.1_PDT000392170.1	clinical		USA	unknown	newport
GCA_005781305.1	ftp://ftp.ncbi.nlm.nih.gov/genomes/all/GCA/005/781/305/GCA_005781305.1_PDT000392167.1	clinical		USA	unknown	newport
GCA_005781325.1	ftp://ftp.ncbi.nlm.nih.gov/genomes/all/GCA/005/781/325/GCA_005781325.1_PDT000392168.1	clinical		USA	unknown	newport
GCA_005781345.1	ftp://ftp.ncbi.nlm.nih.gov/genomes/all/GCA/005/781/345/GCA_005781345.1_PDT000392153.1	clinical		USA	unknown	inverness
GCA_005781365.1	ftp://ftp.ncbi.nlm.nih.gov/genomes/all/GCA/005/781/365/GCA_005781365.1_PDT000392165.1	clinical		USA	unknown	newport
GCA_005781385.1	ftp://ftp.ncbi.nlm.nih.gov/genomes/all/GCA/005/781/385/GCA_005781385.1_PDT000392175.1	clinical		USA	unknown	braenderup
GCA_005781405.1	ftp://ftp.ncbi.nlm.nih.gov/genomes/all/GCA/005/781/405/GCA_005781405.1_PDT000392238.1	clinical		USA	unknown	i 1	4	[5]	12:i:-
GCA_005781425.1	ftp://ftp.ncbi.nlm.nih.gov/genomes/all/GCA/005/781/425/GCA_005781425.1_PDT000392178.1	clinical		USA	unknown	newport
GCA_005781445.1	ftp://ftp.ncbi.nlm.nih.gov/genomes/all/GCA/005/781/445/GCA_005781445.1_PDT000392184.1	clinical		USA	unknown	saintpaul
GCA_005781465.1	ftp://ftp.ncbi.nlm.nih.gov/genomes/all/GCA/005/781/465/GCA_005781465.1_PDT000392197.1	clinical		USA	unknown	typhimurium
GCA_005781485.1	ftp://ftp.ncbi.nlm.nih.gov/genomes/all/GCA/005/781/485/GCA_005781485.1_PDT000392199.1	clinical		USA	unknown	enteritidis
GCA_005781505.1	ftp://ftp.ncbi.nlm.nih.gov/genomes/all/GCA/005/781/505/GCA_005781505.1_ASM578150v1	clinical		Unknown:Unknown	unknown	enteritidis
GCA_005781515.1	ftp://ftp.ncbi.nlm.nih.gov/genomes/all/GCA/005/781/515/GCA_005781515.1_PDT000392187.1	clinical		USA	unknown	newport
GCA_005781545.1	ftp://ftp.ncbi.nlm.nih.gov/genomes/all/GCA/005/781/545/GCA_005781545.1_PDT000392183.1	clinical		USA	unknown	typhimurium
GCA_005781565.1	ftp://ftp.ncbi.nlm.nih.gov/genomes/all/GCA/005/781/565/GCA_005781565.1_ASM578156v1	clinical		Unknown:Unknown	unknown	enteritidis
GCA_005781585.1	ftp://ftp.ncbi.nlm.nih.gov/genomes/all/GCA/005/781/585/GCA_005781585.1_ASM578158v1	clinical		Unknown:Unknown	unknown	enteritidis
GCA_005781605.1	ftp://ftp.ncbi.nlm.nih.gov/genomes/all/GCA/005/781/605/GCA_005781605.1_ASM578160v1	clinical		Unknown:Unknown	unknown	enteritidis
GCA_005781615.1	ftp://ftp.ncbi.nlm.nih.gov/genomes/all/GCA/005/781/615/GCA_005781615.1_ASM578161v1	clinical		Unknown:Unknown	unknown	enteritidis
GCA_005781635.1	ftp://ftp.ncbi.nlm.nih.gov/genomes/all/GCA/005/781/635/GCA_005781635.1_ASM578163v1	clinical		Unknown:Unknown	unknown	enteritidis
GCA_005781665.1	ftp://ftp.ncbi.nlm.nih.gov/genomes/all/GCA/005/781/665/GCA_005781665.1_ASM578166v1	clinical		Unknown:Unknown	unknown	enteritidis
GCA_005781675.1	ftp://ftp.ncbi.nlm.nih.gov/genomes/all/GCA/005/781/675/GCA_005781675.1_ASM578167v1	clinical		Unknown:Unknown	unknown	enteritidis
GCA_005781685.1	ftp://ftp.ncbi.nlm.nih.gov/genomes/all/GCA/005/781/685/GCA_005781685.1_ASM578168v1	clinical		Unknown:Unknown	unknown	enteritidis
GCA_005781725.1	ftp://ftp.ncbi.nlm.nih.gov/genomes/all/GCA/005/781/725/GCA_005781725.1_ASM578172v1	clinical		Unknown:Unknown	unknown	enteritidis
GCA_005781735.1	ftp://ftp.ncbi.nlm.nih.gov/genomes/all/GCA/005/781/735/GCA_005781735.1_ASM578173v1	clinical		Unknown:Unknown	unknown	enteritidis
GCA_005781755.1	ftp://ftp.ncbi.nlm.nih.gov/genomes/all/GCA/005/781/755/GCA_005781755.1_ASM578175v1	clinical		Unknown:Unknown	unknown	enteritidis
GCA_005781775.1	ftp://ftp.ncbi.nlm.nih.gov/genomes/all/GCA/005/781/775/GCA_005781775.1_ASM578177v1	clinical		Unknown:Unknown	unknown	enteritidis
GCA_005781795.1	ftp://ftp.ncbi.nlm.nih.gov/genomes/all/GCA/005/781/795/GCA_005781795.1_ASM578179v1	clinical		Unknown:Unknown	unknown	enteritidis
GCA_005781825.1	ftp://ftp.ncbi.nlm.nih.gov/genomes/all/GCA/005/781/825/GCA_005781825.1_ASM578182v1	clinical		Unknown:Unknown	unknown	enteritidis
GCA_005781835.1	ftp://ftp.ncbi.nlm.nih.gov/genomes/all/GCA/005/781/835/GCA_005781835.1_ASM578183v1	clinical		Unknown:Unknown	unknown	enteritidis
GCA_005781855.1	ftp://ftp.ncbi.nlm.nih.gov/genomes/all/GCA/005/781/855/GCA_005781855.1_ASM578185v1	clinical		Unknown:Unknown	unknown	enteritidis
GCA_005781865.1	ftp://ftp.ncbi.nlm.nih.gov/genomes/all/GCA/005/781/865/GCA_005781865.1_ASM578186v1	clinical		Unknown:Unknown	unknown	enteritidis
GCA_005781905.1	ftp://ftp.ncbi.nlm.nih.gov/genomes/all/GCA/005/781/905/GCA_005781905.1_ASM578190v1	clinical		Unknown:Unknown	unknown	enteritidis
GCA_005781925.1	ftp://ftp.ncbi.nlm.nih.gov/genomes/all/GCA/005/781/925/GCA_005781925.1_ASM578192v1	clinical		Unknown:Unknown	unknown	enteritidis
GCA_005781935.1	ftp://ftp.ncbi.nlm.nih.gov/genomes/all/GCA/005/781/935/GCA_005781935.1_ASM578193v1	clinical		Unknown:Unknown	unknown	enteritidis
GCA_005781965.1	ftp://ftp.ncbi.nlm.nih.gov/genomes/all/GCA/005/781/965/GCA_005781965.1_ASM578196v1	clinical		Unknown:Unknown	unknown	enteritidis
GCA_005781975.1	ftp://ftp.ncbi.nlm.nih.gov/genomes/all/GCA/005/781/975/GCA_005781975.1_ASM578197v1	clinical		Unknown:Unknown	unknown	enteritidis
GCA_005782005.1	ftp://ftp.ncbi.nlm.nih.gov/genomes/all/GCA/005/782/005/GCA_005782005.1_ASM578200v1	clinical		Unknown:Unknown	unknown	enteritidis
GCA_005782015.1	ftp://ftp.ncbi.nlm.nih.gov/genomes/all/GCA/005/782/015/GCA_005782015.1_ASM578201v1	clinical		Unknown:Unknown	unknown	derby
GCA_005782045.1	ftp://ftp.ncbi.nlm.nih.gov/genomes/all/GCA/005/782/045/GCA_005782045.1_ASM578204v1	clinical		Unknown:Unknown	unknown	enteritidis
GCA_005782055.1	ftp://ftp.ncbi.nlm.nih.gov/genomes/all/GCA/005/782/055/GCA_005782055.1_ASM578205v1	clinical		Unknown:Unknown	unknown	enteritidis
GCA_005782065.1	ftp://ftp.ncbi.nlm.nih.gov/genomes/all/GCA/005/782/065/GCA_005782065.1_ASM578206v1	clinical		Unknown:Unknown	unknown	enteritidis
GCA_005782085.1	ftp://ftp.ncbi.nlm.nih.gov/genomes/all/GCA/005/782/085/GCA_005782085.1_ASM578208v1	clinical		Unknown:Unknown	unknown	enteritidis
GCA_005782125.1	ftp://ftp.ncbi.nlm.nih.gov/genomes/all/GCA/005/782/125/GCA_005782125.1_ASM578212v1	clinical		Unknown:Unknown	unknown	enteritidis
GCA_005782145.1	ftp://ftp.ncbi.nlm.nih.gov/genomes/all/GCA/005/782/145/GCA_005782145.1_ASM578214v1	clinical		Unknown:Unknown	unknown	enteritidis
GCA_005782165.1	ftp://ftp.ncbi.nlm.nih.gov/genomes/all/GCA/005/782/165/GCA_005782165.1_ASM578216v1	clinical		Unknown:Unknown	unknown	enteritidis
GCA_005782175.1	ftp://ftp.ncbi.nlm.nih.gov/genomes/all/GCA/005/782/175/GCA_005782175.1_ASM578217v1	clinical		Unknown:Unknown	unknown	enteritidis
GCA_005782185.1	ftp://ftp.ncbi.nlm.nih.gov/genomes/all/GCA/005/782/185/GCA_005782185.1_ASM578218v1	clinical		Unknown:Unknown	unknown	enteritidis
GCA_005782205.1	ftp://ftp.ncbi.nlm.nih.gov/genomes/all/GCA/005/782/205/GCA_005782205.1_ASM578220v1	clinical		Unknown:Unknown	unknown	enteritidis
GCA_005782245.1	ftp://ftp.ncbi.nlm.nih.gov/genomes/all/GCA/005/782/245/GCA_005782245.1_ASM578224v1	clinical		Unknown:Unknown	unknown	enteritidis
GCA_005782265.1	ftp://ftp.ncbi.nlm.nih.gov/genomes/all/GCA/005/782/265/GCA_005782265.1_ASM578226v1	clinical		Unknown:Unknown	unknown	enteritidis
GCA_005782285.1	ftp://ftp.ncbi.nlm.nih.gov/genomes/all/GCA/005/782/285/GCA_005782285.1_ASM578228v1	clinical		Unknown:Unknown	unknown	enteritidis
GCA_005782295.1	ftp://ftp.ncbi.nlm.nih.gov/genomes/all/GCA/005/782/295/GCA_005782295.1_ASM578229v1	clinical		Unknown:Unknown	unknown	enteritidis
GCA_005782305.1	ftp://ftp.ncbi.nlm.nih.gov/genomes/all/GCA/005/782/305/GCA_005782305.1_ASM578230v1	clinical		Unknown:Unknown	unknown	enteritidis
GCA_005782325.1	ftp://ftp.ncbi.nlm.nih.gov/genomes/all/GCA/005/782/325/GCA_005782325.1_ASM578232v1	clinical		Unknown:Unknown	unknown	enteritidis
GCA_005782365.1	ftp://ftp.ncbi.nlm.nih.gov/genomes/all/GCA/005/782/365/GCA_005782365.1_ASM578236v1	clinical		Unknown:Unknown	unknown	enteritidis
GCA_005782385.1	ftp://ftp.ncbi.nlm.nih.gov/genomes/all/GCA/005/782/385/GCA_005782385.1_PDT000392194.1	clinical		USA	unknown	enteritidis
GCA_005782405.1	ftp://ftp.ncbi.nlm.nih.gov/genomes/all/GCA/005/782/405/GCA_005782405.1_ASM578240v1	clinical		Unknown:Unknown	unknown	enteritidis
GCA_005782415.1	ftp://ftp.ncbi.nlm.nih.gov/genomes/all/GCA/005/782/415/GCA_005782415.1_PDT000392212.1	clinical		USA	unknown	typhimurium
GCA_005782435.1	ftp://ftp.ncbi.nlm.nih.gov/genomes/all/GCA/005/782/435/GCA_005782435.1_PDT000392265.1	clinical		USA	unknown	anatum
GCA_005782465.1	ftp://ftp.ncbi.nlm.nih.gov/genomes/all/GCA/005/782/465/GCA_005782465.1_PDT000392244.1	clinical		USA	unknown	enteritidis
GCA_005782485.1	ftp://ftp.ncbi.nlm.nih.gov/genomes/all/GCA/005/782/485/GCA_005782485.1_PDT000391832.1	environmental	raw intact chicken	USA:GA	4	[5]	12:d:-	schwarzengrund
GCA_005782505.1	ftp://ftp.ncbi.nlm.nih.gov/genomes/all/GCA/005/782/505/GCA_005782505.1_PDT000392247.1	clinical		USA	unknown	typhimurium
GCA_005782515.1	ftp://ftp.ncbi.nlm.nih.gov/genomes/all/GCA/005/782/515/GCA_005782515.1_PDT000392343.1	clinical		USA	unknown	i 1	4	[5]	12:i:-
GCA_005782545.1	ftp://ftp.ncbi.nlm.nih.gov/genomes/all/GCA/005/782/545/GCA_005782545.1_PDT000392273.1	clinical		USA	unknown	braenderup
GCA_005782565.1	ftp://ftp.ncbi.nlm.nih.gov/genomes/all/GCA/005/782/565/GCA_005782565.1_PDT000392240.1	clinical		USA	unknown	braenderup
GCA_005782585.1	ftp://ftp.ncbi.nlm.nih.gov/genomes/all/GCA/005/782/585/GCA_005782585.1_PDT000392599.1	clinical		USA	unknown	thompson
GCA_005782605.1	ftp://ftp.ncbi.nlm.nih.gov/genomes/all/GCA/005/782/605/GCA_005782605.1_PDT000392331.1	clinical		USA	unknown	enteritidis
GCA_005782625.1	ftp://ftp.ncbi.nlm.nih.gov/genomes/all/GCA/005/782/625/GCA_005782625.1_PDT000392650.1	clinical		USA	unknown	enteritidis
GCA_005782645.1	ftp://ftp.ncbi.nlm.nih.gov/genomes/all/GCA/005/782/645/GCA_005782645.1_PDT000392370.1	clinical		USA	unknown	braenderup
GCA_005782665.1	ftp://ftp.ncbi.nlm.nih.gov/genomes/all/GCA/005/782/665/GCA_005782665.1_PDT000392601.1	clinical		USA	unknown	litchfield
GCA_005782685.1	ftp://ftp.ncbi.nlm.nih.gov/genomes/all/GCA/005/782/685/GCA_005782685.1_PDT000392629.1	clinical		USA	unknown	infantis
GCA_005782705.1	ftp://ftp.ncbi.nlm.nih.gov/genomes/all/GCA/005/782/705/GCA_005782705.1_PDT000392640.1	clinical		USA	unknown	saintpaul
GCA_005782725.1	ftp://ftp.ncbi.nlm.nih.gov/genomes/all/GCA/005/782/725/GCA_005782725.1_PDT000392641.1	clinical		USA	unknown	i 1	4	[5]	12:i:-
GCA_005782745.1	ftp://ftp.ncbi.nlm.nih.gov/genomes/all/GCA/005/782/745/GCA_005782745.1_PDT000392642.1	clinical		USA	unknown	i 1	4	[5]	12:i:-
GCA_005782765.1	ftp://ftp.ncbi.nlm.nih.gov/genomes/all/GCA/005/782/765/GCA_005782765.1_PDT000392635.1	clinical		USA	unknown	agona
GCA_005782785.1	ftp://ftp.ncbi.nlm.nih.gov/genomes/all/GCA/005/782/785/GCA_005782785.1_PDT000392631.1	clinical		USA	unknown	dublin
GCA_005782805.1	ftp://ftp.ncbi.nlm.nih.gov/genomes/all/GCA/005/782/805/GCA_005782805.1_PDT000392618.1	clinical		USA	unknown	newport
GCA_005782825.1	ftp://ftp.ncbi.nlm.nih.gov/genomes/all/GCA/005/782/825/GCA_005782825.1_PDT000392607.1	clinical		USA	unknown	nima
GCA_005782845.1	ftp://ftp.ncbi.nlm.nih.gov/genomes/all/GCA/005/782/845/GCA_005782845.1_PDT000392643.1	clinical		USA	unknown	typhimurium
GCA_005782865.1	ftp://ftp.ncbi.nlm.nih.gov/genomes/all/GCA/005/782/865/GCA_005782865.1_PDT000392647.1	clinical		USA	unknown	newport
GCA_005782885.1	ftp://ftp.ncbi.nlm.nih.gov/genomes/all/GCA/005/782/885/GCA_005782885.1_PDT000392698.1	clinical		USA	unknown	enteritidis
GCA_005782905.1	ftp://ftp.ncbi.nlm.nih.gov/genomes/all/GCA/005/782/905/GCA_005782905.1_PDT000392663.1	clinical		USA	unknown	enteritidis
GCA_005782925.1	ftp://ftp.ncbi.nlm.nih.gov/genomes/all/GCA/005/782/925/GCA_005782925.1_PDT000392917.1	environmental	water	USA	unknown	typhimurium
GCA_005782945.1	ftp://ftp.ncbi.nlm.nih.gov/genomes/all/GCA/005/782/945/GCA_005782945.1_PDT000392696.1	clinical		USA	unknown	i 1	4	[5]	12:i:-
GCA_005782965.1	ftp://ftp.ncbi.nlm.nih.gov/genomes/all/GCA/005/782/965/GCA_005782965.1_PDT000392906.1	environmental	water	USA	unknown	agona
GCA_005782985.1	ftp://ftp.ncbi.nlm.nih.gov/genomes/all/GCA/005/782/985/GCA_005782985.1_PDT000392912.1	environmental	water	USA	unknown	typhimurium
GCA_005783005.1	ftp://ftp.ncbi.nlm.nih.gov/genomes/all/GCA/005/783/005/GCA_005783005.1_PDT000392963.1	clinical		USA	unknown	newport
GCA_005783025.1	ftp://ftp.ncbi.nlm.nih.gov/genomes/all/GCA/005/783/025/GCA_005783025.1_PDT000393839.1	clinical		USA	unknown	newport
GCA_005783045.1	ftp://ftp.ncbi.nlm.nih.gov/genomes/all/GCA/005/783/045/GCA_005783045.1_PDT000392996.1	clinical		USA	unknown	kentucky
GCA_005783065.1	ftp://ftp.ncbi.nlm.nih.gov/genomes/all/GCA/005/783/065/GCA_005783065.1_PDT000392943.1	clinical		USA	unknown	javiana
GCA_005783085.1	ftp://ftp.ncbi.nlm.nih.gov/genomes/all/GCA/005/783/085/GCA_005783085.1_PDT000392980.1	clinical		USA	unknown	putten
GCA_005783105.1	ftp://ftp.ncbi.nlm.nih.gov/genomes/all/GCA/005/783/105/GCA_005783105.1_PDT000393000.1	clinical		USA	unknown	senftenberg
GCA_005783125.1	ftp://ftp.ncbi.nlm.nih.gov/genomes/all/GCA/005/783/125/GCA_005783125.1_PDT000392997.1	clinical		USA	unknown	typhimurium
GCA_005783145.1	ftp://ftp.ncbi.nlm.nih.gov/genomes/all/GCA/005/783/145/GCA_005783145.1_PDT000392993.1	clinical		USA	unknown	i 1	4	[5]	12:b:-
GCA_005783165.1	ftp://ftp.ncbi.nlm.nih.gov/genomes/all/GCA/005/783/165/GCA_005783165.1_PDT000393180.1	environmental	cow	Mexico: Sinaloa	minnesota	minnesota
GCA_005783185.1	ftp://ftp.ncbi.nlm.nih.gov/genomes/all/GCA/005/783/185/GCA_005783185.1_PDT000393860.1	clinical		USA	unknown	poona
GCA_005783205.1	ftp://ftp.ncbi.nlm.nih.gov/genomes/all/GCA/005/783/205/GCA_005783205.1_PDT000393843.1	clinical		USA	unknown	newport
GCA_005783225.1	ftp://ftp.ncbi.nlm.nih.gov/genomes/all/GCA/005/783/225/GCA_005783225.1_PDT000393816.1	clinical		USA	unknown	newport
GCA_005783245.1	ftp://ftp.ncbi.nlm.nih.gov/genomes/all/GCA/005/783/245/GCA_005783245.1_PDT000393195.1	environmental	cow	Mexico: Sinaloa	saintpaul	saintpaul
GCA_005783265.1	ftp://ftp.ncbi.nlm.nih.gov/genomes/all/GCA/005/783/265/GCA_005783265.1_PDT000392941.1	clinical		USA	unknown	bareilly
GCA_005783285.1	ftp://ftp.ncbi.nlm.nih.gov/genomes/all/GCA/005/783/285/GCA_005783285.1_PDT000392942.1	clinical		USA	unknown	bareilly
GCA_005783305.1	ftp://ftp.ncbi.nlm.nih.gov/genomes/all/GCA/005/783/305/GCA_005783305.1_PDT000393166.1	environmental	goat	Mexico: Sinaloa	give	give
GCA_005783325.1	ftp://ftp.ncbi.nlm.nih.gov/genomes/all/GCA/005/783/325/GCA_005783325.1_PDT000392976.1	clinical		USA	unknown	enteritidis
GCA_005783345.1	ftp://ftp.ncbi.nlm.nih.gov/genomes/all/GCA/005/783/345/GCA_005783345.1_PDT000392970.1	clinical		USA	unknown	newport
GCA_005783365.1	ftp://ftp.ncbi.nlm.nih.gov/genomes/all/GCA/005/783/365/GCA_005783365.1_PDT000393198.1	environmental	cow	Mexico: Sinaloa	give	give
GCA_005783385.1	ftp://ftp.ncbi.nlm.nih.gov/genomes/all/GCA/005/783/385/GCA_005783385.1_PDT000392936.1	clinical		USA	unknown	infantis
GCA_005783405.1	ftp://ftp.ncbi.nlm.nih.gov/genomes/all/GCA/005/783/405/GCA_005783405.1_PDT000393814.1	clinical		USA	unknown	typhimurium
GCA_005783425.1	ftp://ftp.ncbi.nlm.nih.gov/genomes/all/GCA/005/783/425/GCA_005783425.1_PDT000392967.1	clinical		USA	unknown	newport
GCA_005783445.1	ftp://ftp.ncbi.nlm.nih.gov/genomes/all/GCA/005/783/445/GCA_005783445.1_PDT000393853.1	clinical		USA	unknown	newport
GCA_005783465.1	ftp://ftp.ncbi.nlm.nih.gov/genomes/all/GCA/005/783/465/GCA_005783465.1_PDT000393862.1	clinical		USA	unknown	newport
GCA_005783485.1	ftp://ftp.ncbi.nlm.nih.gov/genomes/all/GCA/005/783/485/GCA_005783485.1_PDT000393912.1	clinical		USA	unknown	javiana
GCA_005783505.1	ftp://ftp.ncbi.nlm.nih.gov/genomes/all/GCA/005/783/505/GCA_005783505.1_PDT000393904.1	clinical		USA	unknown	hartford
GCA_005783525.1	ftp://ftp.ncbi.nlm.nih.gov/genomes/all/GCA/005/783/525/GCA_005783525.1_PDT000393914.1	clinical		USA	unknown	enteritidis
GCA_005783545.1	ftp://ftp.ncbi.nlm.nih.gov/genomes/all/GCA/005/783/545/GCA_005783545.1_PDT000393866.1	clinical		USA	unknown	i 1	4	[5]	12:i:-
GCA_005783565.1	ftp://ftp.ncbi.nlm.nih.gov/genomes/all/GCA/005/783/565/GCA_005783565.1_PDT000393918.1	clinical		USA	unknown	infantis
GCA_005783585.1	ftp://ftp.ncbi.nlm.nih.gov/genomes/all/GCA/005/783/585/GCA_005783585.1_PDT000393868.1	clinical		USA	unknown	oranienburg
GCA_005783605.1	ftp://ftp.ncbi.nlm.nih.gov/genomes/all/GCA/005/783/605/GCA_005783605.1_PDT000393936.1	clinical		USA	unknown	thompson
GCA_005783625.1	ftp://ftp.ncbi.nlm.nih.gov/genomes/all/GCA/005/783/625/GCA_005783625.1_PDT000393920.1	clinical		USA	unknown	oranienburg
GCA_005783645.1	ftp://ftp.ncbi.nlm.nih.gov/genomes/all/GCA/005/783/645/GCA_005783645.1_PDT000393926.1	clinical		USA	unknown	typhimurium
GCA_005783665.1	ftp://ftp.ncbi.nlm.nih.gov/genomes/all/GCA/005/783/665/GCA_005783665.1_PDT000393924.1	clinical		USA	unknown	javiana
GCA_005783685.1	ftp://ftp.ncbi.nlm.nih.gov/genomes/all/GCA/005/783/685/GCA_005783685.1_PDT000393014.1	clinical		USA	unknown	newport
GCA_005783705.1	ftp://ftp.ncbi.nlm.nih.gov/genomes/all/GCA/005/783/705/GCA_005783705.1_PDT000393937.1	clinical		USA	unknown	litchfield
GCA_005783725.1	ftp://ftp.ncbi.nlm.nih.gov/genomes/all/GCA/005/783/725/GCA_005783725.1_PDT000393894.1	clinical		USA	unknown	typhimurium
GCA_005783745.1	ftp://ftp.ncbi.nlm.nih.gov/genomes/all/GCA/005/783/745/GCA_005783745.1_PDT000392866.1	environmental	water	USA	unknown	iiib 50:l	v:z35
GCA_005783765.1	ftp://ftp.ncbi.nlm.nih.gov/genomes/all/GCA/005/783/765/GCA_005783765.1_PDT000392864.1	environmental	water	USA	unknown	mbandaka
GCA_005783785.1	ftp://ftp.ncbi.nlm.nih.gov/genomes/all/GCA/005/783/785/GCA_005783785.1_PDT000392841.1	environmental	water	USA	unknown	lomalinda
GCA_005783805.1	ftp://ftp.ncbi.nlm.nih.gov/genomes/all/GCA/005/783/805/GCA_005783805.1_PDT000392853.1	environmental	water	USA	unknown	heidelberg
GCA_005783825.1	ftp://ftp.ncbi.nlm.nih.gov/genomes/all/GCA/005/783/825/GCA_005783825.1_PDT000392858.1	environmental	water	USA	unknown	heidelberg
GCA_005783845.1	ftp://ftp.ncbi.nlm.nih.gov/genomes/all/GCA/005/783/845/GCA_005783845.1_PDT000392861.1	environmental	water	USA	unknown	javiana
GCA_005783865.1	ftp://ftp.ncbi.nlm.nih.gov/genomes/all/GCA/005/783/865/GCA_005783865.1_PDT000392856.1	environmental	water	USA	unknown	manhattan
GCA_005783885.1	ftp://ftp.ncbi.nlm.nih.gov/genomes/all/GCA/005/783/885/GCA_005783885.1_PDT000393152.1	environmental	chicken	Mexico: Sinaloa	saintpaul	saintpaul
GCA_005783905.1	ftp://ftp.ncbi.nlm.nih.gov/genomes/all/GCA/005/783/905/GCA_005783905.1_PDT000392712.1	clinical		USA	unknown	typhimurium
GCA_005783925.1	ftp://ftp.ncbi.nlm.nih.gov/genomes/all/GCA/005/783/925/GCA_005783925.1_PDT000393173.1	environmental	goat	Mexico: Sinaloa	oranienburg	oranienburg
GCA_005783945.1	ftp://ftp.ncbi.nlm.nih.gov/genomes/all/GCA/005/783/945/GCA_005783945.1_PDT000393125.1	environmental	animal-swine-market swine	USA:PA	uganda	uganda
GCA_005783965.1	ftp://ftp.ncbi.nlm.nih.gov/genomes/all/GCA/005/783/965/GCA_005783965.1_PDT000392706.1	clinical		USA	unknown	enteritidis
GCA_005783985.1	ftp://ftp.ncbi.nlm.nih.gov/genomes/all/GCA/005/783/985/GCA_005783985.1_PDT000392714.1	clinical		USA	unknown	glostrup
GCA_005784005.1	ftp://ftp.ncbi.nlm.nih.gov/genomes/all/GCA/005/784/005/GCA_005784005.1_PDT000392748.1	clinical		USA	unknown	widemarsh
GCA_005784025.1	ftp://ftp.ncbi.nlm.nih.gov/genomes/all/GCA/005/784/025/GCA_005784025.1_PDT000392764.1	clinical		USA	unknown	i 1	4	[5]	12:i:-
GCA_005784045.1	ftp://ftp.ncbi.nlm.nih.gov/genomes/all/GCA/005/784/045/GCA_005784045.1_PDT000392742.1	clinical		USA	unknown	braenderup
GCA_005784065.1	ftp://ftp.ncbi.nlm.nih.gov/genomes/all/GCA/005/784/065/GCA_005784065.1_PDT000392738.1	clinical		USA	unknown	newport
GCA_005784085.1	ftp://ftp.ncbi.nlm.nih.gov/genomes/all/GCA/005/784/085/GCA_005784085.1_PDT000392753.1	clinical		USA	unknown	infantis
GCA_005784105.1	ftp://ftp.ncbi.nlm.nih.gov/genomes/all/GCA/005/784/105/GCA_005784105.1_PDT000392743.1	clinical		USA	unknown	iiib 60:r:e	n	x	z15
GCA_005784125.1	ftp://ftp.ncbi.nlm.nih.gov/genomes/all/GCA/005/784/125/GCA_005784125.1_PDT000392719.1	clinical		USA	unknown	enteritidis
GCA_005784145.1	ftp://ftp.ncbi.nlm.nih.gov/genomes/all/GCA/005/784/145/GCA_005784145.1_PDT000392755.1	clinical		USA	unknown	litchfield
GCA_005784165.1	ftp://ftp.ncbi.nlm.nih.gov/genomes/all/GCA/005/784/165/GCA_005784165.1_PDT000392767.1	clinical		USA	unknown	oranienburg
GCA_005784185.1	ftp://ftp.ncbi.nlm.nih.gov/genomes/all/GCA/005/784/185/GCA_005784185.1_PDT000392779.1	clinical		USA	unknown	enteritidis
GCA_005784205.1	ftp://ftp.ncbi.nlm.nih.gov/genomes/all/GCA/005/784/205/GCA_005784205.1_PDT000392784.1	clinical		USA	unknown	litchfield
GCA_005784225.1	ftp://ftp.ncbi.nlm.nih.gov/genomes/all/GCA/005/784/225/GCA_005784225.1_PDT000392796.1	clinical		USA	unknown	enteritidis
GCA_005784235.1	ftp://ftp.ncbi.nlm.nih.gov/genomes/all/GCA/005/784/235/GCA_005784235.1_PDT000392799.1	clinical		USA	unknown	braenderup
GCA_005784265.1	ftp://ftp.ncbi.nlm.nih.gov/genomes/all/GCA/005/784/265/GCA_005784265.1_PDT000392807.1	environmental	comminuted beef	USA:GA	worthington	worthington
GCA_005784285.1	ftp://ftp.ncbi.nlm.nih.gov/genomes/all/GCA/005/784/285/GCA_005784285.1_PDT000392872.1	environmental	water	USA	unknown	typhimurium
GCA_005784305.1	ftp://ftp.ncbi.nlm.nih.gov/genomes/all/GCA/005/784/305/GCA_005784305.1_PDT000392869.1	environmental	water	USA	unknown	iiib 35:i:z
GCA_005784325.1	ftp://ftp.ncbi.nlm.nih.gov/genomes/all/GCA/005/784/325/GCA_005784325.1_PDT000392880.1	environmental	water	USA	unknown	typhimurium
GCA_005784345.1	ftp://ftp.ncbi.nlm.nih.gov/genomes/all/GCA/005/784/345/GCA_005784345.1_PDT000392886.1	environmental	water	USA	unknown	enteritidis
GCA_005784365.1	ftp://ftp.ncbi.nlm.nih.gov/genomes/all/GCA/005/784/365/GCA_005784365.1_PDT000392903.1	environmental	water	USA	unknown	agona
GCA_005784385.1	ftp://ftp.ncbi.nlm.nih.gov/genomes/all/GCA/005/784/385/GCA_005784385.1_PDT000392899.1	environmental	water	USA	unknown	iiib 60:r:e	n	x	z15
GCA_005784405.1	ftp://ftp.ncbi.nlm.nih.gov/genomes/all/GCA/005/784/405/GCA_005784405.1_PDT000392894.1	environmental	water	USA	unknown	montevideo
GCA_005786625.1	ftp://ftp.ncbi.nlm.nih.gov/genomes/all/GCA/005/786/625/GCA_005786625.1_PDT000393942.1	clinical		USA	unknown	saintpaul
GCA_005786675.1	ftp://ftp.ncbi.nlm.nih.gov/genomes/all/GCA/005/786/675/GCA_005786675.1_PDT000394453.1	clinical		USA	unknown	enteritidis
GCA_005786705.1	ftp://ftp.ncbi.nlm.nih.gov/genomes/all/GCA/005/786/705/GCA_005786705.1_PDT000393943.1	clinical		USA	unknown	infantis
GCA_005786725.1	ftp://ftp.ncbi.nlm.nih.gov/genomes/all/GCA/005/786/725/GCA_005786725.1_PDT000393944.1	clinical		USA	unknown	hartford
GCA_005786745.1	ftp://ftp.ncbi.nlm.nih.gov/genomes/all/GCA/005/786/745/GCA_005786745.1_PDT000393954.1	clinical		USA	unknown	richmond
GCA_005793915.1	ftp://ftp.ncbi.nlm.nih.gov/genomes/all/GCA/005/793/915/GCA_005793915.1_PDT000395953.1	environmental	river water	Mexico: Sinaloa	anatum	anatum
GCA_005793945.1	ftp://ftp.ncbi.nlm.nih.gov/genomes/all/GCA/005/793/945/GCA_005793945.1_PDT000394634.1	clinical		USA	unknown	panama
GCA_005793965.1	ftp://ftp.ncbi.nlm.nih.gov/genomes/all/GCA/005/793/965/GCA_005793965.1_PDT000394655.1	clinical		USA	unknown	newport
GCA_005793985.1	ftp://ftp.ncbi.nlm.nih.gov/genomes/all/GCA/005/793/985/GCA_005793985.1_PDT000403074.1	environmental	animal-swine-sow	USA:NJ	johannesburg	johannesburg
GCA_005794005.1	ftp://ftp.ncbi.nlm.nih.gov/genomes/all/GCA/005/794/005/GCA_005794005.1_PDT000394663.1	clinical		USA	unknown	enteritidis
GCA_005794025.1	ftp://ftp.ncbi.nlm.nih.gov/genomes/all/GCA/005/794/025/GCA_005794025.1_PDT000395963.1	environmental	river water	Mexico: Sinaloa	saintpaul	saintpaul
GCA_005794045.1	ftp://ftp.ncbi.nlm.nih.gov/genomes/all/GCA/005/794/045/GCA_005794045.1_PDT000395948.1	environmental	river water	Mexico: Sinaloa	oranienburg	infantis
GCA_005794065.1	ftp://ftp.ncbi.nlm.nih.gov/genomes/all/GCA/005/794/065/GCA_005794065.1_PDT000394638.1	clinical		USA	unknown	mississippi
GCA_005794085.1	ftp://ftp.ncbi.nlm.nih.gov/genomes/all/GCA/005/794/085/GCA_005794085.1_PDT000393987.2	environmental	Poultry carcass	Colombia	unknown	infantis
GCA_005794105.1	ftp://ftp.ncbi.nlm.nih.gov/genomes/all/GCA/005/794/105/GCA_005794105.1_PDT000394424.1	clinical		USA	unknown	sandiego
GCA_005794125.1	ftp://ftp.ncbi.nlm.nih.gov/genomes/all/GCA/005/794/125/GCA_005794125.1_PDT000403105.1	clinical		USA	unknown	iv 43:z4	z23:-
GCA_005794145.1	ftp://ftp.ncbi.nlm.nih.gov/genomes/all/GCA/005/794/145/GCA_005794145.1_PDT000396790.1	environmental	catfish	USA:LA	unknown	montevideo
GCA_005794165.1	ftp://ftp.ncbi.nlm.nih.gov/genomes/all/GCA/005/794/165/GCA_005794165.1_PDT000394613.1	clinical		USA	unknown	newport
GCA_005794185.1	ftp://ftp.ncbi.nlm.nih.gov/genomes/all/GCA/005/794/185/GCA_005794185.1_PDT000395962.1	environmental	river water	Mexico: Sinaloa	saintpaul	saintpaul
GCA_005794205.1	ftp://ftp.ncbi.nlm.nih.gov/genomes/all/GCA/005/794/205/GCA_005794205.1_PDT000394446.1	clinical		USA	unknown	typhimurium
GCA_005794225.1	ftp://ftp.ncbi.nlm.nih.gov/genomes/all/GCA/005/794/225/GCA_005794225.1_PDT000394459.1	clinical		USA	unknown	braenderup
GCA_005794245.1	ftp://ftp.ncbi.nlm.nih.gov/genomes/all/GCA/005/794/245/GCA_005794245.1_PDT000394115.1	environmental	comminuted chicken	USA:MS	8	20:i:	i c2-c3:i:-
GCA_005794265.1	ftp://ftp.ncbi.nlm.nih.gov/genomes/all/GCA/005/794/265/GCA_005794265.1_PDT000394451.1	clinical		USA	unknown	i 1	4	[5]	12:i:-
GCA_005794285.1	ftp://ftp.ncbi.nlm.nih.gov/genomes/all/GCA/005/794/285/GCA_005794285.1_PDT000394475.1	clinical		USA	unknown	mississippi
GCA_005794305.1	ftp://ftp.ncbi.nlm.nih.gov/genomes/all/GCA/005/794/305/GCA_005794305.1_PDT000394440.1	clinical		USA	unknown	brandenburg
GCA_005794325.1	ftp://ftp.ncbi.nlm.nih.gov/genomes/all/GCA/005/794/325/GCA_005794325.1_PDT000394461.1	clinical		USA	unknown	typhimurium
GCA_005794345.1	ftp://ftp.ncbi.nlm.nih.gov/genomes/all/GCA/005/794/345/GCA_005794345.1_PDT000395967.1	environmental	canal water	Mexico: Sinaloa	give	give
GCA_005794365.1	ftp://ftp.ncbi.nlm.nih.gov/genomes/all/GCA/005/794/365/GCA_005794365.1_PDT000394657.1	clinical		USA	unknown	typhimurium
GCA_005794385.1	ftp://ftp.ncbi.nlm.nih.gov/genomes/all/GCA/005/794/385/GCA_005794385.1_PDT000394490.1	clinical		USA	unknown	saintpaul
GCA_005794405.1	ftp://ftp.ncbi.nlm.nih.gov/genomes/all/GCA/005/794/405/GCA_005794405.1_PDT000394484.1	clinical		USA	unknown	newport
GCA_005794425.1	ftp://ftp.ncbi.nlm.nih.gov/genomes/all/GCA/005/794/425/GCA_005794425.1_PDT000394463.1	clinical		USA	unknown	mississippi
GCA_005794445.1	ftp://ftp.ncbi.nlm.nih.gov/genomes/all/GCA/005/794/445/GCA_005794445.1_PDT000394457.1	clinical		USA	unknown	agbeni
GCA_005794465.1	ftp://ftp.ncbi.nlm.nih.gov/genomes/all/GCA/005/794/465/GCA_005794465.1_PDT000394478.1	clinical		USA	unknown	newport
GCA_005794485.1	ftp://ftp.ncbi.nlm.nih.gov/genomes/all/GCA/005/794/485/GCA_005794485.1_PDT000394464.1	clinical		USA	unknown	enteritidis
GCA_005794505.1	ftp://ftp.ncbi.nlm.nih.gov/genomes/all/GCA/005/794/505/GCA_005794505.1_PDT000394502.1	clinical		USA	unknown	typhimurium
GCA_005794525.1	ftp://ftp.ncbi.nlm.nih.gov/genomes/all/GCA/005/794/525/GCA_005794525.1_PDT000394483.1	clinical		USA	unknown	kedougou
GCA_005794545.1	ftp://ftp.ncbi.nlm.nih.gov/genomes/all/GCA/005/794/545/GCA_005794545.1_PDT000394528.1	clinical		USA	unknown	newport
GCA_005794565.1	ftp://ftp.ncbi.nlm.nih.gov/genomes/all/GCA/005/794/565/GCA_005794565.1_PDT000394500.1	clinical		USA	unknown	muenchen
GCA_005794585.1	ftp://ftp.ncbi.nlm.nih.gov/genomes/all/GCA/005/794/585/GCA_005794585.1_PDT000394529.1	clinical		USA	unknown	newport
GCA_005794605.1	ftp://ftp.ncbi.nlm.nih.gov/genomes/all/GCA/005/794/605/GCA_005794605.1_PDT000394552.1	clinical		USA	unknown	newport
GCA_005794625.1	ftp://ftp.ncbi.nlm.nih.gov/genomes/all/GCA/005/794/625/GCA_005794625.1_PDT000394540.1	clinical		USA	unknown	mississippi
GCA_005794645.1	ftp://ftp.ncbi.nlm.nih.gov/genomes/all/GCA/005/794/645/GCA_005794645.1_PDT000394508.1	clinical		USA	unknown	agona
GCA_005794665.1	ftp://ftp.ncbi.nlm.nih.gov/genomes/all/GCA/005/794/665/GCA_005794665.1_PDT000394543.1	clinical		USA	unknown	typhimurium
GCA_005794685.1	ftp://ftp.ncbi.nlm.nih.gov/genomes/all/GCA/005/794/685/GCA_005794685.1_PDT000394583.1	clinical		USA	unknown	javiana
GCA_005794705.1	ftp://ftp.ncbi.nlm.nih.gov/genomes/all/GCA/005/794/705/GCA_005794705.1_PDT000394558.1	clinical		USA	unknown	newport
GCA_005794725.1	ftp://ftp.ncbi.nlm.nih.gov/genomes/all/GCA/005/794/725/GCA_005794725.1_PDT000394563.1	clinical		USA	unknown	i 1	4	[5]	12:b:-
GCA_005794745.1	ftp://ftp.ncbi.nlm.nih.gov/genomes/all/GCA/005/794/745/GCA_005794745.1_PDT000394569.1	clinical		USA	unknown	enteritidis
GCA_005794765.1	ftp://ftp.ncbi.nlm.nih.gov/genomes/all/GCA/005/794/765/GCA_005794765.1_PDT000394565.1	clinical		USA	unknown	thompson
GCA_005794785.1	ftp://ftp.ncbi.nlm.nih.gov/genomes/all/GCA/005/794/785/GCA_005794785.1_PDT000394575.1	clinical		USA	unknown	infantis
GCA_005794805.1	ftp://ftp.ncbi.nlm.nih.gov/genomes/all/GCA/005/794/805/GCA_005794805.1_PDT000394561.1	clinical		USA	unknown	litchfield
GCA_005794825.1	ftp://ftp.ncbi.nlm.nih.gov/genomes/all/GCA/005/794/825/GCA_005794825.1_PDT000394576.1	clinical		USA	unknown	javiana
GCA_005794845.1	ftp://ftp.ncbi.nlm.nih.gov/genomes/all/GCA/005/794/845/GCA_005794845.1_PDT000394590.1	clinical		USA	unknown	enteritidis
GCA_005794865.1	ftp://ftp.ncbi.nlm.nih.gov/genomes/all/GCA/005/794/865/GCA_005794865.1_PDT000394599.1	clinical		USA	unknown	i 1	4	[5]	12:i:-
GCA_005794885.1	ftp://ftp.ncbi.nlm.nih.gov/genomes/all/GCA/005/794/885/GCA_005794885.1_PDT000394592.1	clinical		USA	unknown	typhimurium
GCA_005794905.1	ftp://ftp.ncbi.nlm.nih.gov/genomes/all/GCA/005/794/905/GCA_005794905.1_PDT000394669.1	clinical		USA	unknown	newport
GCA_005794925.1	ftp://ftp.ncbi.nlm.nih.gov/genomes/all/GCA/005/794/925/GCA_005794925.1_PDT000403120.1	clinical		USA	unknown	agbeni
GCA_005794945.1	ftp://ftp.ncbi.nlm.nih.gov/genomes/all/GCA/005/794/945/GCA_005794945.1_PDT000395865.1	environmental	canal water	Mexico: Sinaloa	oranienburg	oranienburg
GCA_005794965.1	ftp://ftp.ncbi.nlm.nih.gov/genomes/all/GCA/005/794/965/GCA_005794965.1_PDT000395921.1	environmental	river water	Mexico: Sinaloa	oranienburg	muenchen
GCA_005794985.1	ftp://ftp.ncbi.nlm.nih.gov/genomes/all/GCA/005/794/985/GCA_005794985.1_PDT000395904.1	environmental	canal water	Mexico: Sinaloa	saintpaul	saintpaul
GCA_005795005.1	ftp://ftp.ncbi.nlm.nih.gov/genomes/all/GCA/005/795/005/GCA_005795005.1_PDT000394609.1	clinical		USA	unknown	iv 48:g	z51:-
GCA_005795025.1	ftp://ftp.ncbi.nlm.nih.gov/genomes/all/GCA/005/795/025/GCA_005795025.1_PDT000394685.1	clinical		USA	unknown	typhimurium
GCA_005795045.1	ftp://ftp.ncbi.nlm.nih.gov/genomes/all/GCA/005/795/045/GCA_005795045.1_PDT000394706.1	clinical		USA	unknown	enteritidis
GCA_005795065.1	ftp://ftp.ncbi.nlm.nih.gov/genomes/all/GCA/005/795/065/GCA_005795065.1_PDT000395908.1	environmental	canal water	Mexico: Sinaloa	saintpaul	saintpaul
GCA_005795085.1	ftp://ftp.ncbi.nlm.nih.gov/genomes/all/GCA/005/795/085/GCA_005795085.1_PDT000394715.1	clinical		USA	unknown	thompson
GCA_005795105.1	ftp://ftp.ncbi.nlm.nih.gov/genomes/all/GCA/005/795/105/GCA_005795105.1_PDT000394689.1	clinical		USA	unknown	muenchen
GCA_005795125.1	ftp://ftp.ncbi.nlm.nih.gov/genomes/all/GCA/005/795/125/GCA_005795125.1_PDT000394668.1	clinical		USA	unknown	thompson
GCA_005795145.1	ftp://ftp.ncbi.nlm.nih.gov/genomes/all/GCA/005/795/145/GCA_005795145.1_PDT000395838.1	environmental	river water	Mexico: Sinaloa	weltevreden	weltevreden
GCA_005795165.1	ftp://ftp.ncbi.nlm.nih.gov/genomes/all/GCA/005/795/165/GCA_005795165.1_PDT000395913.1	environmental	river water	Mexico: Sinaloa	oranienburg	oranienburg
GCA_005795185.1	ftp://ftp.ncbi.nlm.nih.gov/genomes/all/GCA/005/795/185/GCA_005795185.1_PDT000395835.1	environmental	river water	Mexico: Sinaloa	montevideo	montevideo
GCA_005795205.1	ftp://ftp.ncbi.nlm.nih.gov/genomes/all/GCA/005/795/205/GCA_005795205.1_PDT000395890.1	environmental	river water	Mexico: Sinaloa	anatum	anatum
GCA_005795225.1	ftp://ftp.ncbi.nlm.nih.gov/genomes/all/GCA/005/795/225/GCA_005795225.1_PDT000395941.1	environmental	river water	Mexico: Sinaloa	oranienburg	oranienburg
GCA_005795245.1	ftp://ftp.ncbi.nlm.nih.gov/genomes/all/GCA/005/795/245/GCA_005795245.1_PDT000395961.1	environmental	river water	Mexico: Sinaloa	oranienburg	oranienburg
GCA_005795265.1	ftp://ftp.ncbi.nlm.nih.gov/genomes/all/GCA/005/795/265/GCA_005795265.1_PDT000403238.1	clinical		USA	unknown	javiana
GCA_005795285.1	ftp://ftp.ncbi.nlm.nih.gov/genomes/all/GCA/005/795/285/GCA_005795285.1_PDT000395830.1	environmental	river water	Mexico: Sinaloa	give	give
GCA_005795305.1	ftp://ftp.ncbi.nlm.nih.gov/genomes/all/GCA/005/795/305/GCA_005795305.1_PDT000394603.1	clinical		USA	unknown	i 1	4	[5]	12:i:-
GCA_005795325.1	ftp://ftp.ncbi.nlm.nih.gov/genomes/all/GCA/005/795/325/GCA_005795325.1_PDT000395894.1	environmental	river water	Mexico: Sinaloa	oranienburg	oranienburg
GCA_005795345.1	ftp://ftp.ncbi.nlm.nih.gov/genomes/all/GCA/005/795/345/GCA_005795345.1_PDT000403143.1	clinical		USA	unknown	i 1	4	[5]	12:i:-
GCA_005795365.1	ftp://ftp.ncbi.nlm.nih.gov/genomes/all/GCA/005/795/365/GCA_005795365.1_PDT000403172.1	environmental	Product-Raw-Ground	Comminuted or Otherwise Nonintact-Pork	USA:WI	unknown	senftenberg
GCA_005795385.1	ftp://ftp.ncbi.nlm.nih.gov/genomes/all/GCA/005/795/385/GCA_005795385.1_PDT000403251.1	clinical		USA	unknown	newport
GCA_005795405.1	ftp://ftp.ncbi.nlm.nih.gov/genomes/all/GCA/005/795/405/GCA_005795405.1_PDT000403252.1	clinical		USA	unknown	mississippi
GCA_005795425.1	ftp://ftp.ncbi.nlm.nih.gov/genomes/all/GCA/005/795/425/GCA_005795425.1_PDT000403244.1	clinical		USA	unknown	i 1	4	[5]	12:i:-
GCA_005795445.1	ftp://ftp.ncbi.nlm.nih.gov/genomes/all/GCA/005/795/445/GCA_005795445.1_PDT000403270.1	clinical		USA	unknown	infantis
GCA_005795465.1	ftp://ftp.ncbi.nlm.nih.gov/genomes/all/GCA/005/795/465/GCA_005795465.1_PDT000403302.1	clinical		USA	unknown	typhimurium
GCA_005795485.1	ftp://ftp.ncbi.nlm.nih.gov/genomes/all/GCA/005/795/485/GCA_005795485.1_PDT000403264.1	clinical		USA	unknown	newport
GCA_005795505.1	ftp://ftp.ncbi.nlm.nih.gov/genomes/all/GCA/005/795/505/GCA_005795505.1_PDT000403262.1	clinical		USA	unknown	poona
GCA_005795525.1	ftp://ftp.ncbi.nlm.nih.gov/genomes/all/GCA/005/795/525/GCA_005795525.1_PDT000403282.1	clinical		USA	unknown	iiib 61:l	v:1	5	7
GCA_005795545.1	ftp://ftp.ncbi.nlm.nih.gov/genomes/all/GCA/005/795/545/GCA_005795545.1_PDT000395925.1	environmental	canal water	Mexico: Sinaloa	weltevreden	weltevreden
GCA_005795565.1	ftp://ftp.ncbi.nlm.nih.gov/genomes/all/GCA/005/795/565/GCA_005795565.1_PDT000395903.1	environmental	canal water	Mexico: Sinaloa	saintpaul	saintpaul
GCA_005795585.1	ftp://ftp.ncbi.nlm.nih.gov/genomes/all/GCA/005/795/585/GCA_005795585.1_PDT000395812.1	environmental	river water	Mexico: Sinaloa	oranienburg	iv y:g	z51:-
GCA_005795595.1	ftp://ftp.ncbi.nlm.nih.gov/genomes/all/GCA/005/795/595/GCA_005795595.1_PDT000395884.1	environmental	cow stools	Mexico: Sinaloa	infantis	infantis
GCA_005795625.1	ftp://ftp.ncbi.nlm.nih.gov/genomes/all/GCA/005/795/625/GCA_005795625.1_PDT000395853.1	environmental	river water	Mexico: Sinaloa	oranienburg	oranienburg
GCA_005795645.1	ftp://ftp.ncbi.nlm.nih.gov/genomes/all/GCA/005/795/645/GCA_005795645.1_PDT000395809.1	environmental	canal water	Mexico: Sinaloa	oranienburg	oranienburg
GCA_005795665.1	ftp://ftp.ncbi.nlm.nih.gov/genomes/all/GCA/005/795/665/GCA_005795665.1_PDT000395827.1	environmental	river water	Mexico: Sinaloa	infantis	poona
GCA_005795685.1	ftp://ftp.ncbi.nlm.nih.gov/genomes/all/GCA/005/795/685/GCA_005795685.1_PDT000395814.1	environmental	river water	Mexico: Sinaloa	oranienburg	oranienburg
GCA_005795705.1	ftp://ftp.ncbi.nlm.nih.gov/genomes/all/GCA/005/795/705/GCA_005795705.1_PDT000395806.1	environmental	canal water	Mexico: Sinaloa	oranienburg	oranienburg
GCA_005795725.1	ftp://ftp.ncbi.nlm.nih.gov/genomes/all/GCA/005/795/725/GCA_005795725.1_PDT000403140.1	clinical		USA	unknown	anatum
GCA_005795765.1	ftp://ftp.ncbi.nlm.nih.gov/genomes/all/GCA/005/795/765/GCA_005795765.1_PDT000394514.1	clinical		USA	unknown	litchfield
GCA_005796245.1	ftp://ftp.ncbi.nlm.nih.gov/genomes/all/GCA/005/796/245/GCA_005796245.1_PDT000403360.1	clinical		USA	unknown	rubislaw
GCA_005796265.1	ftp://ftp.ncbi.nlm.nih.gov/genomes/all/GCA/005/796/265/GCA_005796265.1_PDT000403753.1	clinical		USA	unknown	blockley
GCA_005796285.1	ftp://ftp.ncbi.nlm.nih.gov/genomes/all/GCA/005/796/285/GCA_005796285.1_PDT000403346.1	clinical		USA	unknown	oranienburg
GCA_005796305.1	ftp://ftp.ncbi.nlm.nih.gov/genomes/all/GCA/005/796/305/GCA_005796305.1_PDT000403754.1	clinical		USA	unknown	iiia 56:z4	z23:-
GCA_005796325.1	ftp://ftp.ncbi.nlm.nih.gov/genomes/all/GCA/005/796/325/GCA_005796325.1_PDT000403741.1	clinical		USA	unknown	oranienburg
GCA_005796345.1	ftp://ftp.ncbi.nlm.nih.gov/genomes/all/GCA/005/796/345/GCA_005796345.1_PDT000403325.1	clinical		USA	unknown	infantis
GCA_005796365.1	ftp://ftp.ncbi.nlm.nih.gov/genomes/all/GCA/005/796/365/GCA_005796365.1_PDT000403343.1	clinical		USA	unknown	bareilly
GCA_005796385.1	ftp://ftp.ncbi.nlm.nih.gov/genomes/all/GCA/005/796/385/GCA_005796385.1_PDT000403955.1	clinical		USA	unknown	newport
GCA_005796405.1	ftp://ftp.ncbi.nlm.nih.gov/genomes/all/GCA/005/796/405/GCA_005796405.1_PDT000403756.1	clinical		USA	unknown	infantis
GCA_005796425.1	ftp://ftp.ncbi.nlm.nih.gov/genomes/all/GCA/005/796/425/GCA_005796425.1_PDT000403395.1	clinical		USA	unknown	apapa
GCA_005796445.1	ftp://ftp.ncbi.nlm.nih.gov/genomes/all/GCA/005/796/445/GCA_005796445.1_PDT000403410.1	clinical		USA	unknown	braenderup
GCA_005796465.1	ftp://ftp.ncbi.nlm.nih.gov/genomes/all/GCA/005/796/465/GCA_005796465.1_PDT000403394.1	clinical		USA	unknown	hartford
GCA_005796485.1	ftp://ftp.ncbi.nlm.nih.gov/genomes/all/GCA/005/796/485/GCA_005796485.1_PDT000403339.1	clinical		USA	unknown	montevideo
GCA_005796505.1	ftp://ftp.ncbi.nlm.nih.gov/genomes/all/GCA/005/796/505/GCA_005796505.1_PDT000403769.1	clinical		USA	unknown	agona
GCA_005796525.1	ftp://ftp.ncbi.nlm.nih.gov/genomes/all/GCA/005/796/525/GCA_005796525.1_PDT000403763.1	clinical		USA	unknown	i 1	4	[5]	12:i:-
GCA_005796545.1	ftp://ftp.ncbi.nlm.nih.gov/genomes/all/GCA/005/796/545/GCA_005796545.1_PDT000403752.1	clinical		USA	unknown	newport
GCA_005796565.1	ftp://ftp.ncbi.nlm.nih.gov/genomes/all/GCA/005/796/565/GCA_005796565.1_PDT000404926.1	clinical		USA	unknown	poona
GCA_005796585.1	ftp://ftp.ncbi.nlm.nih.gov/genomes/all/GCA/005/796/585/GCA_005796585.1_PDT000403950.1	clinical		USA	unknown	i 1	4	[5]	12:i:-
GCA_005796605.1	ftp://ftp.ncbi.nlm.nih.gov/genomes/all/GCA/005/796/605/GCA_005796605.1_PDT000404909.1	clinical		USA	unknown	enteritidis
GCA_005796625.1	ftp://ftp.ncbi.nlm.nih.gov/genomes/all/GCA/005/796/625/GCA_005796625.1_PDT000404936.1	clinical		USA	unknown	typhimurium
GCA_005796645.1	ftp://ftp.ncbi.nlm.nih.gov/genomes/all/GCA/005/796/645/GCA_005796645.1_PDT000404906.1	clinical		USA	unknown	poona
GCA_005796665.1	ftp://ftp.ncbi.nlm.nih.gov/genomes/all/GCA/005/796/665/GCA_005796665.1_PDT000403748.1	clinical		USA	unknown	berta
GCA_005796685.1	ftp://ftp.ncbi.nlm.nih.gov/genomes/all/GCA/005/796/685/GCA_005796685.1_PDT000403383.1	clinical		USA	unknown	mississippi
GCA_005796705.1	ftp://ftp.ncbi.nlm.nih.gov/genomes/all/GCA/005/796/705/GCA_005796705.1_PDT000403297.1	clinical		USA	unknown	typhimurium
GCA_005796725.1	ftp://ftp.ncbi.nlm.nih.gov/genomes/all/GCA/005/796/725/GCA_005796725.1_PDT000403320.1	clinical		USA	unknown	enteritidis
GCA_005796745.1	ftp://ftp.ncbi.nlm.nih.gov/genomes/all/GCA/005/796/745/GCA_005796745.1_PDT000403321.1	clinical		USA	unknown	montevideo
GCA_005796765.1	ftp://ftp.ncbi.nlm.nih.gov/genomes/all/GCA/005/796/765/GCA_005796765.1_PDT000403296.1	clinical		USA	unknown	infantis
GCA_005796785.1	ftp://ftp.ncbi.nlm.nih.gov/genomes/all/GCA/005/796/785/GCA_005796785.1_PDT000403279.1	clinical		USA	unknown	agbeni
GCA_005796805.1	ftp://ftp.ncbi.nlm.nih.gov/genomes/all/GCA/005/796/805/GCA_005796805.1_PDT000403622.1	environmental	Product-Raw-Ground	Comminuted or Otherwise Nonintact-Pork	USA:TN	adelaide	adelaide
GCA_005796825.1	ftp://ftp.ncbi.nlm.nih.gov/genomes/all/GCA/005/796/825/GCA_005796825.1_PDT000403290.1	clinical		USA	unknown	newport
GCA_005796845.1	ftp://ftp.ncbi.nlm.nih.gov/genomes/all/GCA/005/796/845/GCA_005796845.1_PDT000403327.1	clinical		USA	unknown	javiana
GCA_005796865.1	ftp://ftp.ncbi.nlm.nih.gov/genomes/all/GCA/005/796/865/GCA_005796865.1_PDT000403652.1	clinical		USA	unknown	mississippi
GCA_005796885.1	ftp://ftp.ncbi.nlm.nih.gov/genomes/all/GCA/005/796/885/GCA_005796885.1_PDT000403448.1	environmental	comminuted chicken	USA:AZ	unknown	lubbock
GCA_005796905.1	ftp://ftp.ncbi.nlm.nih.gov/genomes/all/GCA/005/796/905/GCA_005796905.1_PDT000403689.1	clinical		USA	unknown	enteritidis
GCA_005796925.1	ftp://ftp.ncbi.nlm.nih.gov/genomes/all/GCA/005/796/925/GCA_005796925.1_PDT000403692.1	clinical		USA	unknown	eastbourne
GCA_005796945.1	ftp://ftp.ncbi.nlm.nih.gov/genomes/all/GCA/005/796/945/GCA_005796945.1_PDT000403633.1	clinical		USA	unknown	newport
GCA_005796955.1	ftp://ftp.ncbi.nlm.nih.gov/genomes/all/GCA/005/796/955/GCA_005796955.1_PDT000403673.1	clinical		USA	unknown	oranienburg
GCA_005796985.1	ftp://ftp.ncbi.nlm.nih.gov/genomes/all/GCA/005/796/985/GCA_005796985.1_PDT000403657.1	clinical		USA	unknown	agbeni
GCA_005797005.1	ftp://ftp.ncbi.nlm.nih.gov/genomes/all/GCA/005/797/005/GCA_005797005.1_PDT000403739.1	clinical		USA	unknown	paratyphi b var. java
GCA_005797025.1	ftp://ftp.ncbi.nlm.nih.gov/genomes/all/GCA/005/797/025/GCA_005797025.1_PDT000403721.1	clinical		USA	unknown	enteritidis
GCA_005797045.1	ftp://ftp.ncbi.nlm.nih.gov/genomes/all/GCA/005/797/045/GCA_005797045.1_PDT000403711.1	clinical		USA	unknown	mbandaka
GCA_005797065.1	ftp://ftp.ncbi.nlm.nih.gov/genomes/all/GCA/005/797/065/GCA_005797065.1_PDT000403715.1	clinical		USA	unknown	newport
GCA_005797085.1	ftp://ftp.ncbi.nlm.nih.gov/genomes/all/GCA/005/797/085/GCA_005797085.1_PDT000403662.1	clinical		USA	unknown	montevideo
GCA_005797105.1	ftp://ftp.ncbi.nlm.nih.gov/genomes/all/GCA/005/797/105/GCA_005797105.1_PDT000403706.1	clinical		USA	unknown	typhimurium
GCA_005797125.1	ftp://ftp.ncbi.nlm.nih.gov/genomes/all/GCA/005/797/125/GCA_005797125.1_PDT000403659.1	clinical		USA	unknown	blockley
GCA_005797145.1	ftp://ftp.ncbi.nlm.nih.gov/genomes/all/GCA/005/797/145/GCA_005797145.1_PDT000403672.1	clinical		USA	unknown	newport
GCA_005797165.1	ftp://ftp.ncbi.nlm.nih.gov/genomes/all/GCA/005/797/165/GCA_005797165.1_PDT000403775.1	clinical		USA	unknown	hartford
GCA_005797185.1	ftp://ftp.ncbi.nlm.nih.gov/genomes/all/GCA/005/797/185/GCA_005797185.1_PDT000403660.1	clinical		USA	unknown	newport
GCA_005797205.1	ftp://ftp.ncbi.nlm.nih.gov/genomes/all/GCA/005/797/205/GCA_005797205.1_PDT000403761.1	environmental	animal-swine-market swine	USA:NC	johannesburg	johannesburg
GCA_005797225.1	ftp://ftp.ncbi.nlm.nih.gov/genomes/all/GCA/005/797/225/GCA_005797225.1_PDT000403864.1	clinical		USA	unknown	berta
GCA_005797245.1	ftp://ftp.ncbi.nlm.nih.gov/genomes/all/GCA/005/797/245/GCA_005797245.1_PDT000403903.1	clinical		USA	unknown	javiana
GCA_005797265.1	ftp://ftp.ncbi.nlm.nih.gov/genomes/all/GCA/005/797/265/GCA_005797265.1_PDT000403911.1	clinical		USA	unknown	montevideo
GCA_005797285.1	ftp://ftp.ncbi.nlm.nih.gov/genomes/all/GCA/005/797/285/GCA_005797285.1_PDT000403746.1	clinical		USA	unknown	heidelberg
GCA_005797305.1	ftp://ftp.ncbi.nlm.nih.gov/genomes/all/GCA/005/797/305/GCA_005797305.1_PDT000403880.1	clinical		USA	unknown	lomalinda
GCA_005797325.1	ftp://ftp.ncbi.nlm.nih.gov/genomes/all/GCA/005/797/325/GCA_005797325.1_PDT000403839.1	clinical		USA	unknown	newport
GCA_005797345.1	ftp://ftp.ncbi.nlm.nih.gov/genomes/all/GCA/005/797/345/GCA_005797345.1_PDT000403928.1	clinical		USA	unknown	thompson
GCA_005797355.1	ftp://ftp.ncbi.nlm.nih.gov/genomes/all/GCA/005/797/355/GCA_005797355.1_PDT000403935.1	clinical		USA	unknown	enteritidis
GCA_005797385.1	ftp://ftp.ncbi.nlm.nih.gov/genomes/all/GCA/005/797/385/GCA_005797385.1_PDT000403879.1	clinical		USA	unknown	enteritidis
GCA_005797405.1	ftp://ftp.ncbi.nlm.nih.gov/genomes/all/GCA/005/797/405/GCA_005797405.1_PDT000403910.1	clinical		USA	unknown	typhimurium
GCA_005797425.1	ftp://ftp.ncbi.nlm.nih.gov/genomes/all/GCA/005/797/425/GCA_005797425.1_PDT000403897.1	clinical		USA	unknown	enteritidis
GCA_005797445.1	ftp://ftp.ncbi.nlm.nih.gov/genomes/all/GCA/005/797/445/GCA_005797445.1_PDT000403811.1	clinical		USA	unknown	javiana
GCA_005797465.1	ftp://ftp.ncbi.nlm.nih.gov/genomes/all/GCA/005/797/465/GCA_005797465.1_PDT000403900.1	clinical		USA	unknown	infantis
GCA_005797485.1	ftp://ftp.ncbi.nlm.nih.gov/genomes/all/GCA/005/797/485/GCA_005797485.1_PDT000403822.1	clinical		USA	unknown	oranienburg
GCA_005797505.1	ftp://ftp.ncbi.nlm.nih.gov/genomes/all/GCA/005/797/505/GCA_005797505.1_PDT000403914.1	clinical		USA	unknown	newport
GCA_005797525.1	ftp://ftp.ncbi.nlm.nih.gov/genomes/all/GCA/005/797/525/GCA_005797525.1_PDT000403834.1	clinical		USA	unknown	montevideo
GCA_005797545.1	ftp://ftp.ncbi.nlm.nih.gov/genomes/all/GCA/005/797/545/GCA_005797545.1_PDT000404930.1	clinical		USA	unknown	poona
GCA_005797565.1	ftp://ftp.ncbi.nlm.nih.gov/genomes/all/GCA/005/797/565/GCA_005797565.1_PDT000404958.1	clinical		USA	unknown	panama
GCA_005797575.1	ftp://ftp.ncbi.nlm.nih.gov/genomes/all/GCA/005/797/575/GCA_005797575.1_PDT000404938.1	clinical		USA	unknown	enteritidis
GCA_005797605.1	ftp://ftp.ncbi.nlm.nih.gov/genomes/all/GCA/005/797/605/GCA_005797605.1_PDT000403942.1	clinical		USA	unknown	monschaui
GCA_005797615.1	ftp://ftp.ncbi.nlm.nih.gov/genomes/all/GCA/005/797/615/GCA_005797615.1_PDT000404955.1	clinical		USA	unknown	newport
GCA_005797645.1	ftp://ftp.ncbi.nlm.nih.gov/genomes/all/GCA/005/797/645/GCA_005797645.1_PDT000404984.1	clinical		USA	unknown	corvallis
GCA_005797665.1	ftp://ftp.ncbi.nlm.nih.gov/genomes/all/GCA/005/797/665/GCA_005797665.1_PDT000404962.1	clinical		USA	unknown	enteritidis
GCA_005797685.1	ftp://ftp.ncbi.nlm.nih.gov/genomes/all/GCA/005/797/685/GCA_005797685.1_PDT000404915.1	clinical		USA	unknown	sandiego
GCA_005797705.1	ftp://ftp.ncbi.nlm.nih.gov/genomes/all/GCA/005/797/705/GCA_005797705.1_PDT000404960.1	clinical		USA	unknown	typhimurium
GCA_005797725.1	ftp://ftp.ncbi.nlm.nih.gov/genomes/all/GCA/005/797/725/GCA_005797725.1_PDT000405033.1	clinical		USA	unknown	bareilly
GCA_005797755.1	ftp://ftp.ncbi.nlm.nih.gov/genomes/all/GCA/005/797/755/GCA_005797755.1_PDT000404996.1	clinical		USA	unknown	bareilly
GCA_005801605.1	ftp://ftp.ncbi.nlm.nih.gov/genomes/all/GCA/005/801/605/GCA_005801605.1_PDT000391704.1	clinical		USA	unknown	newport
GCA_005801625.1	ftp://ftp.ncbi.nlm.nih.gov/genomes/all/GCA/005/801/625/GCA_005801625.1_PDT000405425.1	clinical		USA	unknown	iiib p:z35:z35
GCA_005801665.1	ftp://ftp.ncbi.nlm.nih.gov/genomes/all/GCA/005/801/665/GCA_005801665.1_PDT000407310.1	clinical		USA	unknown	brandenburg
GCA_005801685.1	ftp://ftp.ncbi.nlm.nih.gov/genomes/all/GCA/005/801/685/GCA_005801685.1_PDT000405145.1	environmental	Meat Ground Pork	USA:NE	unknown	derby
GCA_005801705.1	ftp://ftp.ncbi.nlm.nih.gov/genomes/all/GCA/005/801/705/GCA_005801705.1_PDT000405418.1	clinical		USA	unknown	newport
GCA_005801725.1	ftp://ftp.ncbi.nlm.nih.gov/genomes/all/GCA/005/801/725/GCA_005801725.1_PDT000407683.1	clinical		USA	unknown	saintpaul
GCA_005801745.1	ftp://ftp.ncbi.nlm.nih.gov/genomes/all/GCA/005/801/745/GCA_005801745.1_PDT000405137.1	environmental	swab	USA:SC	unknown	agona
GCA_005801765.1	ftp://ftp.ncbi.nlm.nih.gov/genomes/all/GCA/005/801/765/GCA_005801765.1_PDT000405139.1	environmental	kibble fines	USA:MO	unknown	schwarzengrund
GCA_005801805.1	ftp://ftp.ncbi.nlm.nih.gov/genomes/all/GCA/005/801/805/GCA_005801805.1_PDT000405188.1	environmental	finished almonds	USA:CA	unknown	uganda
GCA_005801825.1	ftp://ftp.ncbi.nlm.nih.gov/genomes/all/GCA/005/801/825/GCA_005801825.1_PDT000405419.1	clinical		USA	unknown	montevideo
GCA_005801845.1	ftp://ftp.ncbi.nlm.nih.gov/genomes/all/GCA/005/801/845/GCA_005801845.1_PDT000405211.1	environmental	pet food ingredient	USA:IL	unknown	ealing
GCA_005801865.1	ftp://ftp.ncbi.nlm.nih.gov/genomes/all/GCA/005/801/865/GCA_005801865.1_PDT000405140.1	environmental	kibble fines	USA:MO	unknown	schwarzengrund
GCA_005801885.1	ftp://ftp.ncbi.nlm.nih.gov/genomes/all/GCA/005/801/885/GCA_005801885.1_PDT000405158.1	environmental	meat ground beef	USA:GA	unknown	agona
GCA_005801905.1	ftp://ftp.ncbi.nlm.nih.gov/genomes/all/GCA/005/801/905/GCA_005801905.1_PDT000407140.1	clinical		USA	unknown	enteritidis
GCA_005801945.1	ftp://ftp.ncbi.nlm.nih.gov/genomes/all/GCA/005/801/945/GCA_005801945.1_PDT000405153.1	environmental	Raw spinach	USA:AZ	unknown	montevideo
GCA_005801965.1	ftp://ftp.ncbi.nlm.nih.gov/genomes/all/GCA/005/801/965/GCA_005801965.1_PDT000405434.1	clinical		USA	unknown	paratyphi b var. java
GCA_005801985.1	ftp://ftp.ncbi.nlm.nih.gov/genomes/all/GCA/005/801/985/GCA_005801985.1_PDT000407154.1	clinical		USA	unknown	oranienburg
GCA_005802005.1	ftp://ftp.ncbi.nlm.nih.gov/genomes/all/GCA/005/802/005/GCA_005802005.1_PDT000407289.1	clinical		USA	unknown	enteritidis
GCA_005802025.1	ftp://ftp.ncbi.nlm.nih.gov/genomes/all/GCA/005/802/025/GCA_005802025.1_PDT000405155.1	environmental	ground beef	USA:GA	unknown	typhimurium
GCA_005802065.1	ftp://ftp.ncbi.nlm.nih.gov/genomes/all/GCA/005/802/065/GCA_005802065.1_PDT000405168.1	environmental	ground beef	USA:UT	unknown	montevideo
GCA_005802085.1	ftp://ftp.ncbi.nlm.nih.gov/genomes/all/GCA/005/802/085/GCA_005802085.1_PDT000407077.1	environmental	Skin before chiller (Gallus gallus domesticus)	Ecuador	unknown	infantis
GCA_005802105.1	ftp://ftp.ncbi.nlm.nih.gov/genomes/all/GCA/005/802/105/GCA_005802105.1_PDT000407124.1	clinical		USA	unknown	braenderup
GCA_005802125.1	ftp://ftp.ncbi.nlm.nih.gov/genomes/all/GCA/005/802/125/GCA_005802125.1_PDT000407332.1	clinical		USA	unknown	enteritidis
GCA_005802145.1	ftp://ftp.ncbi.nlm.nih.gov/genomes/all/GCA/005/802/145/GCA_005802145.1_PDT000405209.1	environmental	kibble fines	USA:MO	unknown	schwarzengrund
GCA_005802165.1	ftp://ftp.ncbi.nlm.nih.gov/genomes/all/GCA/005/802/165/GCA_005802165.1_PDT000405092.1	environmental	environmental swab	USA:MO	unknown	schwarzengrund
GCA_005802185.1	ftp://ftp.ncbi.nlm.nih.gov/genomes/all/GCA/005/802/185/GCA_005802185.1_PDT000407118.1	clinical		USA	unknown	javiana
GCA_005802205.1	ftp://ftp.ncbi.nlm.nih.gov/genomes/all/GCA/005/802/205/GCA_005802205.1_PDT000407162.1	clinical		USA	unknown	javiana
GCA_005802225.1	ftp://ftp.ncbi.nlm.nih.gov/genomes/all/GCA/005/802/225/GCA_005802225.1_PDT000407115.1	clinical		USA	unknown	anatum
GCA_005802245.1	ftp://ftp.ncbi.nlm.nih.gov/genomes/all/GCA/005/802/245/GCA_005802245.1_PDT000407316.1	clinical		USA	unknown	enteritidis
GCA_005802265.1	ftp://ftp.ncbi.nlm.nih.gov/genomes/all/GCA/005/802/265/GCA_005802265.1_PDT000407103.1	clinical		USA	unknown	muenchen
GCA_005802285.1	ftp://ftp.ncbi.nlm.nih.gov/genomes/all/GCA/005/802/285/GCA_005802285.1_PDT000407125.1	clinical		USA	unknown	rubislaw
GCA_005802305.1	ftp://ftp.ncbi.nlm.nih.gov/genomes/all/GCA/005/802/305/GCA_005802305.1_PDT000405044.1	clinical		USA	unknown	panama
GCA_005802325.1	ftp://ftp.ncbi.nlm.nih.gov/genomes/all/GCA/005/802/325/GCA_005802325.1_PDT000405011.1	clinical		USA	unknown	javiana
GCA_005802345.1	ftp://ftp.ncbi.nlm.nih.gov/genomes/all/GCA/005/802/345/GCA_005802345.1_PDT000405035.1	clinical		USA	unknown	newport
GCA_005802365.1	ftp://ftp.ncbi.nlm.nih.gov/genomes/all/GCA/005/802/365/GCA_005802365.1_PDT000405047.1	clinical		USA	unknown	schwarzengrund
GCA_005802385.1	ftp://ftp.ncbi.nlm.nih.gov/genomes/all/GCA/005/802/385/GCA_005802385.1_PDT000405029.1	clinical		USA	unknown	newport
GCA_005802405.1	ftp://ftp.ncbi.nlm.nih.gov/genomes/all/GCA/005/802/405/GCA_005802405.1_PDT000404972.1	clinical		USA	unknown	newport
GCA_005802425.1	ftp://ftp.ncbi.nlm.nih.gov/genomes/all/GCA/005/802/425/GCA_005802425.1_PDT000405065.1	clinical		USA	unknown	montevideo
GCA_005802445.1	ftp://ftp.ncbi.nlm.nih.gov/genomes/all/GCA/005/802/445/GCA_005802445.1_PDT000405090.1	environmental	Raw butter	USA:RI	unknown	senftenberg
GCA_005802465.1	ftp://ftp.ncbi.nlm.nih.gov/genomes/all/GCA/005/802/465/GCA_005802465.1_PDT000405054.1	clinical		USA	unknown	typhimurium
GCA_005802485.1	ftp://ftp.ncbi.nlm.nih.gov/genomes/all/GCA/005/802/485/GCA_005802485.1_PDT000405263.1	environmental	pet food ingredient	USA:IL	unknown	infantis
GCA_005802505.1	ftp://ftp.ncbi.nlm.nih.gov/genomes/all/GCA/005/802/505/GCA_005802505.1_PDT000405230.1	environmental	Raw spinach	USA:AZ	unknown	montevideo
GCA_005802525.1	ftp://ftp.ncbi.nlm.nih.gov/genomes/all/GCA/005/802/525/GCA_005802525.1_PDT000405305.1	environmental	raw ground beef	USA:TX	unknown	cerro
GCA_005802545.1	ftp://ftp.ncbi.nlm.nih.gov/genomes/all/GCA/005/802/545/GCA_005802545.1_PDT000405285.1	environmental	sponge	USA:SC	unknown	liverpool
GCA_005802565.1	ftp://ftp.ncbi.nlm.nih.gov/genomes/all/GCA/005/802/565/GCA_005802565.1_PDT000405282.1	environmental	Pork meat	USA:NE	unknown	typhimurium
GCA_005802585.1	ftp://ftp.ncbi.nlm.nih.gov/genomes/all/GCA/005/802/585/GCA_005802585.1_PDT000405297.1	environmental	Nut almonds	USA:CA	unknown	thompson
GCA_005802605.1	ftp://ftp.ncbi.nlm.nih.gov/genomes/all/GCA/005/802/605/GCA_005802605.1_PDT000405389.1	clinical		USA	unknown	thompson
GCA_005802625.1	ftp://ftp.ncbi.nlm.nih.gov/genomes/all/GCA/005/802/625/GCA_005802625.1_PDT000405380.1	clinical		USA	unknown	oranienburg
GCA_005802645.1	ftp://ftp.ncbi.nlm.nih.gov/genomes/all/GCA/005/802/645/GCA_005802645.1_PDT000405543.1	environmental	Skin after chiller (Gallus gallus domesticus)	Ecuador	unknown	infantis
GCA_005802665.1	ftp://ftp.ncbi.nlm.nih.gov/genomes/all/GCA/005/802/665/GCA_005802665.1_PDT000405438.1	clinical		USA	unknown	typhimurium
GCA_005802685.1	ftp://ftp.ncbi.nlm.nih.gov/genomes/all/GCA/005/802/685/GCA_005802685.1_PDT000405447.1	clinical		USA	unknown	braenderup
GCA_005802705.1	ftp://ftp.ncbi.nlm.nih.gov/genomes/all/GCA/005/802/705/GCA_005802705.1_PDT000405449.1	clinical		USA	unknown	i 1	4	[5]	12:i:-
GCA_005802725.1	ftp://ftp.ncbi.nlm.nih.gov/genomes/all/GCA/005/802/725/GCA_005802725.1_PDT000406908.1	clinical		USA	unknown	typhimurium
GCA_005802745.1	ftp://ftp.ncbi.nlm.nih.gov/genomes/all/GCA/005/802/745/GCA_005802745.1_PDT000405552.1	environmental	sediment	USA:VA	unknown	bareilly
GCA_005802765.1	ftp://ftp.ncbi.nlm.nih.gov/genomes/all/GCA/005/802/765/GCA_005802765.1_PDT000406883.1	clinical		USA	unknown	muenchen
GCA_005802785.1	ftp://ftp.ncbi.nlm.nih.gov/genomes/all/GCA/005/802/785/GCA_005802785.1_PDT000405523.1	environmental	Skin after chiller (Gallus gallus domesticus)	Ecuador	unknown	saintpaul
GCA_005802805.1	ftp://ftp.ncbi.nlm.nih.gov/genomes/all/GCA/005/802/805/GCA_005802805.1_PDT000406923.1	clinical		USA	unknown	saintpaul
GCA_005802825.1	ftp://ftp.ncbi.nlm.nih.gov/genomes/all/GCA/005/802/825/GCA_005802825.1_PDT000406897.1	clinical		USA	unknown	montevideo
GCA_005802845.1	ftp://ftp.ncbi.nlm.nih.gov/genomes/all/GCA/005/802/845/GCA_005802845.1_PDT000406920.1	clinical		USA	unknown	newport
GCA_005802865.1	ftp://ftp.ncbi.nlm.nih.gov/genomes/all/GCA/005/802/865/GCA_005802865.1_PDT000407013.1	clinical		USA	unknown	enteritidis
GCA_005802885.1	ftp://ftp.ncbi.nlm.nih.gov/genomes/all/GCA/005/802/885/GCA_005802885.1_PDT000405525.1	environmental	Finished Product	USA:RI	unknown	derby
GCA_005802905.1	ftp://ftp.ncbi.nlm.nih.gov/genomes/all/GCA/005/802/905/GCA_005802905.1_PDT000405524.1	environmental	Leafy Greens	USA:AZ	unknown	montevideo
GCA_005802925.1	ftp://ftp.ncbi.nlm.nih.gov/genomes/all/GCA/005/802/925/GCA_005802925.1_PDT000405542.1	environmental	Skin before chiller (Gallus gallus domesticus)	Ecuador	unknown	infantis
GCA_005802945.1	ftp://ftp.ncbi.nlm.nih.gov/genomes/all/GCA/005/802/945/GCA_005802945.1_PDT000406849.1	clinical		USA	unknown	newport
GCA_005802965.1	ftp://ftp.ncbi.nlm.nih.gov/genomes/all/GCA/005/802/965/GCA_005802965.1_PDT000407014.1	clinical		USA	unknown	typhi
GCA_005802985.1	ftp://ftp.ncbi.nlm.nih.gov/genomes/all/GCA/005/802/985/GCA_005802985.1_PDT000406940.1	clinical		USA	unknown	enteritidis
GCA_005803005.1	ftp://ftp.ncbi.nlm.nih.gov/genomes/all/GCA/005/803/005/GCA_005803005.1_PDT000407057.1	environmental	Poultry house	overshoes (Gallus gallus domesticus)	Ecuador	unknown	infantis
GCA_005803025.1	ftp://ftp.ncbi.nlm.nih.gov/genomes/all/GCA/005/803/025/GCA_005803025.1_PDT000407169.1	clinical		USA	unknown	bareilly
GCA_005803045.1	ftp://ftp.ncbi.nlm.nih.gov/genomes/all/GCA/005/803/045/GCA_005803045.1_PDT000407186.1	clinical		USA	unknown	i 1	4	[5]	12:b:-
GCA_005803065.1	ftp://ftp.ncbi.nlm.nih.gov/genomes/all/GCA/005/803/065/GCA_005803065.1_PDT000407171.1	clinical		USA	unknown	i 1	4	[5]	12:i:-
GCA_005803085.1	ftp://ftp.ncbi.nlm.nih.gov/genomes/all/GCA/005/803/085/GCA_005803085.1_PDT000407267.1	clinical		USA	unknown	i 1	4	[5]	12:i:-
GCA_005803105.1	ftp://ftp.ncbi.nlm.nih.gov/genomes/all/GCA/005/803/105/GCA_005803105.1_PDT000407177.1	clinical		USA	unknown	mississippi
GCA_005803125.1	ftp://ftp.ncbi.nlm.nih.gov/genomes/all/GCA/005/803/125/GCA_005803125.1_PDT000407196.1	clinical		USA	unknown	enteritidis
GCA_005803145.1	ftp://ftp.ncbi.nlm.nih.gov/genomes/all/GCA/005/803/145/GCA_005803145.1_PDT000407174.1	clinical		USA	unknown	brandenburg
GCA_005803165.1	ftp://ftp.ncbi.nlm.nih.gov/genomes/all/GCA/005/803/165/GCA_005803165.1_PDT000407191.1	clinical		USA	unknown	saintpaul
GCA_005803185.1	ftp://ftp.ncbi.nlm.nih.gov/genomes/all/GCA/005/803/185/GCA_005803185.1_PDT000407179.1	clinical		USA	unknown	sendai
GCA_005803205.1	ftp://ftp.ncbi.nlm.nih.gov/genomes/all/GCA/005/803/205/GCA_005803205.1_PDT000407256.1	clinical		USA	unknown	javiana
GCA_005803225.1	ftp://ftp.ncbi.nlm.nih.gov/genomes/all/GCA/005/803/225/GCA_005803225.1_PDT000407238.1	clinical		USA	unknown	typhimurium
GCA_005803245.1	ftp://ftp.ncbi.nlm.nih.gov/genomes/all/GCA/005/803/245/GCA_005803245.1_PDT000407265.1	clinical		USA	unknown	i 1	4	[5]	12:i:-
GCA_005803265.1	ftp://ftp.ncbi.nlm.nih.gov/genomes/all/GCA/005/803/265/GCA_005803265.1_PDT000407190.1	clinical		USA	unknown	typhimurium
GCA_005803285.1	ftp://ftp.ncbi.nlm.nih.gov/genomes/all/GCA/005/803/285/GCA_005803285.1_PDT000407346.1	clinical		USA	unknown	enteritidis
GCA_005803305.1	ftp://ftp.ncbi.nlm.nih.gov/genomes/all/GCA/005/803/305/GCA_005803305.1_PDT000407181.1	clinical		USA	unknown	newport
GCA_005803325.1	ftp://ftp.ncbi.nlm.nih.gov/genomes/all/GCA/005/803/325/GCA_005803325.1_PDT000407201.1	clinical		USA	unknown	bareilly
GCA_005803345.1	ftp://ftp.ncbi.nlm.nih.gov/genomes/all/GCA/005/803/345/GCA_005803345.1_PDT000407273.1	clinical		USA	unknown	saintpaul
GCA_005803365.1	ftp://ftp.ncbi.nlm.nih.gov/genomes/all/GCA/005/803/365/GCA_005803365.1_PDT000407348.1	clinical		USA	unknown	enteritidis
GCA_005803385.1	ftp://ftp.ncbi.nlm.nih.gov/genomes/all/GCA/005/803/385/GCA_005803385.1_PDT000407357.1	clinical		USA	unknown	newport
GCA_005803395.1	ftp://ftp.ncbi.nlm.nih.gov/genomes/all/GCA/005/803/395/GCA_005803395.1_PDT000407347.1	clinical		USA	unknown	enteritidis
GCA_005803425.1	ftp://ftp.ncbi.nlm.nih.gov/genomes/all/GCA/005/803/425/GCA_005803425.1_PDT000407349.1	clinical		USA	unknown	enteritidis
GCA_005803445.1	ftp://ftp.ncbi.nlm.nih.gov/genomes/all/GCA/005/803/445/GCA_005803445.1_PDT000407389.1	clinical		USA	unknown	typhimurium
GCA_005803465.1	ftp://ftp.ncbi.nlm.nih.gov/genomes/all/GCA/005/803/465/GCA_005803465.1_PDT000407412.1	clinical		USA	unknown	javiana
GCA_005803485.1	ftp://ftp.ncbi.nlm.nih.gov/genomes/all/GCA/005/803/485/GCA_005803485.1_PDT000407409.1	clinical		USA	unknown	newport
GCA_005803505.1	ftp://ftp.ncbi.nlm.nih.gov/genomes/all/GCA/005/803/505/GCA_005803505.1_PDT000407461.1	clinical		USA	unknown	newport
GCA_005803525.1	ftp://ftp.ncbi.nlm.nih.gov/genomes/all/GCA/005/803/525/GCA_005803525.1_PDT000407427.1	clinical		USA	unknown	enteritidis
GCA_005803545.1	ftp://ftp.ncbi.nlm.nih.gov/genomes/all/GCA/005/803/545/GCA_005803545.1_PDT000407455.1	environmental	beef	USA	unknown	iiib 50:k:z
GCA_005803565.1	ftp://ftp.ncbi.nlm.nih.gov/genomes/all/GCA/005/803/565/GCA_005803565.1_PDT000407395.1	clinical		USA	unknown	thompson
GCA_005803585.1	ftp://ftp.ncbi.nlm.nih.gov/genomes/all/GCA/005/803/585/GCA_005803585.1_PDT000407472.1	clinical		USA	unknown	reading
GCA_005803605.1	ftp://ftp.ncbi.nlm.nih.gov/genomes/all/GCA/005/803/605/GCA_005803605.1_PDT000407470.1	clinical		USA	unknown	reading
GCA_005803625.1	ftp://ftp.ncbi.nlm.nih.gov/genomes/all/GCA/005/803/625/GCA_005803625.1_PDT000407454.1	clinical		USA	unknown	newport
GCA_005803645.1	ftp://ftp.ncbi.nlm.nih.gov/genomes/all/GCA/005/803/645/GCA_005803645.1_PDT000407415.1	clinical		USA	unknown	enteritidis
GCA_005803665.1	ftp://ftp.ncbi.nlm.nih.gov/genomes/all/GCA/005/803/665/GCA_005803665.1_PDT000407403.1	clinical		USA	unknown	enteritidis
GCA_005803685.1	ftp://ftp.ncbi.nlm.nih.gov/genomes/all/GCA/005/803/685/GCA_005803685.1_PDT000407419.1	clinical		USA	unknown	javiana
GCA_005803705.1	ftp://ftp.ncbi.nlm.nih.gov/genomes/all/GCA/005/803/705/GCA_005803705.1_PDT000407478.1	clinical		USA	unknown	newport
GCA_005803725.1	ftp://ftp.ncbi.nlm.nih.gov/genomes/all/GCA/005/803/725/GCA_005803725.1_PDT000407474.1	clinical		USA	unknown	montevideo
GCA_005803745.1	ftp://ftp.ncbi.nlm.nih.gov/genomes/all/GCA/005/803/745/GCA_005803745.1_PDT000405405.1	clinical		USA	unknown	braenderup
GCA_005803765.1	ftp://ftp.ncbi.nlm.nih.gov/genomes/all/GCA/005/803/765/GCA_005803765.1_PDT000405437.1	clinical		USA	unknown	anatum
GCA_005803785.1	ftp://ftp.ncbi.nlm.nih.gov/genomes/all/GCA/005/803/785/GCA_005803785.1_PDT000405424.1	clinical		USA	unknown	enteritidis
GCA_005803805.1	ftp://ftp.ncbi.nlm.nih.gov/genomes/all/GCA/005/803/805/GCA_005803805.1_PDT000407318.1	clinical		USA	unknown	thompson
GCA_005805645.1	ftp://ftp.ncbi.nlm.nih.gov/genomes/all/GCA/005/805/645/GCA_005805645.1_PDT000409395.1	clinical		USA	unknown	muenchen
GCA_005805685.1	ftp://ftp.ncbi.nlm.nih.gov/genomes/all/GCA/005/805/685/GCA_005805685.1_PDT000407698.1	clinical		USA	unknown	newport
GCA_005805705.1	ftp://ftp.ncbi.nlm.nih.gov/genomes/all/GCA/005/805/705/GCA_005805705.1_PDT000408554.1	clinical		USA	unknown	adelaide
GCA_005805725.1	ftp://ftp.ncbi.nlm.nih.gov/genomes/all/GCA/005/805/725/GCA_005805725.1_PDT000409411.1	clinical		USA	unknown	typhimurium
GCA_005805745.1	ftp://ftp.ncbi.nlm.nih.gov/genomes/all/GCA/005/805/745/GCA_005805745.1_PDT000409757.1	clinical		USA	unknown	javiana
GCA_005805765.1	ftp://ftp.ncbi.nlm.nih.gov/genomes/all/GCA/005/805/765/GCA_005805765.1_PDT000407638.1	clinical		USA	unknown	panama
GCA_005805775.1	ftp://ftp.ncbi.nlm.nih.gov/genomes/all/GCA/005/805/775/GCA_005805775.1_PDT000407773.1	clinical		USA	unknown	i 1	4	[5]	12:i:-
GCA_005805805.1	ftp://ftp.ncbi.nlm.nih.gov/genomes/all/GCA/005/805/805/GCA_005805805.1_PDT000409724.1	clinical		USA	unknown	berta
GCA_005805825.1	ftp://ftp.ncbi.nlm.nih.gov/genomes/all/GCA/005/805/825/GCA_005805825.1_PDT000409689.1	clinical		USA	unknown	newport
GCA_005805845.1	ftp://ftp.ncbi.nlm.nih.gov/genomes/all/GCA/005/805/845/GCA_005805845.1_PDT000409718.1	clinical		USA	unknown	infantis
GCA_005805865.1	ftp://ftp.ncbi.nlm.nih.gov/genomes/all/GCA/005/805/865/GCA_005805865.1_PDT000409720.1	clinical		USA	unknown	newport
GCA_005805885.1	ftp://ftp.ncbi.nlm.nih.gov/genomes/all/GCA/005/805/885/GCA_005805885.1_PDT000409756.1	clinical		USA	unknown	enteritidis
GCA_005805905.1	ftp://ftp.ncbi.nlm.nih.gov/genomes/all/GCA/005/805/905/GCA_005805905.1_PDT000407476.1	clinical		USA	unknown	enteritidis
GCA_005805925.1	ftp://ftp.ncbi.nlm.nih.gov/genomes/all/GCA/005/805/925/GCA_005805925.1_PDT000408557.1	clinical		USA	unknown	havana
GCA_005805945.1	ftp://ftp.ncbi.nlm.nih.gov/genomes/all/GCA/005/805/945/GCA_005805945.1_PDT000407696.1	clinical		USA	unknown	newport
GCA_005805965.1	ftp://ftp.ncbi.nlm.nih.gov/genomes/all/GCA/005/805/965/GCA_005805965.1_PDT000407738.1	clinical		USA	unknown	i 1	4	[5]	12:i:-
GCA_005805985.1	ftp://ftp.ncbi.nlm.nih.gov/genomes/all/GCA/005/805/985/GCA_005805985.1_PDT000407477.1	clinical		USA	unknown	enteritidis
GCA_005806005.1	ftp://ftp.ncbi.nlm.nih.gov/genomes/all/GCA/005/806/005/GCA_005806005.1_PDT000407712.1	clinical		USA	unknown	enteritidis
GCA_005806025.1	ftp://ftp.ncbi.nlm.nih.gov/genomes/all/GCA/005/806/025/GCA_005806025.1_PDT000407715.1	clinical		USA	unknown	newport
GCA_005806045.1	ftp://ftp.ncbi.nlm.nih.gov/genomes/all/GCA/005/806/045/GCA_005806045.1_PDT000407757.1	clinical		USA	unknown	infantis
GCA_005806065.1	ftp://ftp.ncbi.nlm.nih.gov/genomes/all/GCA/005/806/065/GCA_005806065.1_PDT000407769.1	clinical		USA	unknown	enteritidis
GCA_005806085.1	ftp://ftp.ncbi.nlm.nih.gov/genomes/all/GCA/005/806/085/GCA_005806085.1_PDT000407751.1	clinical		USA	unknown	javiana
GCA_005806105.1	ftp://ftp.ncbi.nlm.nih.gov/genomes/all/GCA/005/806/105/GCA_005806105.1_PDT000407716.1	clinical		USA	unknown	oranienburg
GCA_005806125.1	ftp://ftp.ncbi.nlm.nih.gov/genomes/all/GCA/005/806/125/GCA_005806125.1_PDT000407743.1	clinical		USA	unknown	berta
GCA_005806145.1	ftp://ftp.ncbi.nlm.nih.gov/genomes/all/GCA/005/806/145/GCA_005806145.1_PDT000407758.1	clinical		USA	unknown	newport
GCA_005806165.1	ftp://ftp.ncbi.nlm.nih.gov/genomes/all/GCA/005/806/165/GCA_005806165.1_PDT000408400.1	clinical		USA	unknown	enteritidis
GCA_005806185.1	ftp://ftp.ncbi.nlm.nih.gov/genomes/all/GCA/005/806/185/GCA_005806185.1_PDT000409026.1	environmental	Bovine intestine	USA:MN	unknown	i 1	4	[5]	12:i:-
GCA_005806205.1	ftp://ftp.ncbi.nlm.nih.gov/genomes/all/GCA/005/806/205/GCA_005806205.1_PDT000408958.1	environmental	raw intact chicken	USA:NY	kentucky	kentucky
GCA_005806225.1	ftp://ftp.ncbi.nlm.nih.gov/genomes/all/GCA/005/806/225/GCA_005806225.1_PDT000408448.1	clinical		USA	unknown	berta
GCA_005806245.1	ftp://ftp.ncbi.nlm.nih.gov/genomes/all/GCA/005/806/245/GCA_005806245.1_PDT000409358.1	clinical		USA	unknown	typhimurium
GCA_005806255.1	ftp://ftp.ncbi.nlm.nih.gov/genomes/all/GCA/005/806/255/GCA_005806255.1_PDT000407882.1	clinical		USA	unknown	hartford
GCA_005806285.1	ftp://ftp.ncbi.nlm.nih.gov/genomes/all/GCA/005/806/285/GCA_005806285.1_PDT000408409.1	clinical		USA	unknown	javiana
GCA_005806305.1	ftp://ftp.ncbi.nlm.nih.gov/genomes/all/GCA/005/806/305/GCA_005806305.1_PDT000409679.1	clinical		USA	unknown	enteritidis
GCA_005806325.1	ftp://ftp.ncbi.nlm.nih.gov/genomes/all/GCA/005/806/325/GCA_005806325.1_PDT000409743.1	clinical		USA	unknown	enteritidis
GCA_005806345.1	ftp://ftp.ncbi.nlm.nih.gov/genomes/all/GCA/005/806/345/GCA_005806345.1_PDT000407887.1	clinical		USA	unknown	enteritidis
GCA_005806365.1	ftp://ftp.ncbi.nlm.nih.gov/genomes/all/GCA/005/806/365/GCA_005806365.1_PDT000409413.1	clinical		USA	unknown	enteritidis
GCA_005806385.1	ftp://ftp.ncbi.nlm.nih.gov/genomes/all/GCA/005/806/385/GCA_005806385.1_PDT000409692.1	clinical		USA	unknown	singapore|escanaba
GCA_005806405.1	ftp://ftp.ncbi.nlm.nih.gov/genomes/all/GCA/005/806/405/GCA_005806405.1_PDT000409761.1	clinical		USA	unknown	javiana
GCA_005806425.1	ftp://ftp.ncbi.nlm.nih.gov/genomes/all/GCA/005/806/425/GCA_005806425.1_PDT000408403.1	environmental	turkey	USA	unknown	reading
GCA_005806445.1	ftp://ftp.ncbi.nlm.nih.gov/genomes/all/GCA/005/806/445/GCA_005806445.1_PDT000408534.1	clinical		USA	unknown	typhimurium
GCA_005806465.1	ftp://ftp.ncbi.nlm.nih.gov/genomes/all/GCA/005/806/465/GCA_005806465.1_PDT000409719.1	clinical		USA	unknown	newport
GCA_005806485.1	ftp://ftp.ncbi.nlm.nih.gov/genomes/all/GCA/005/806/485/GCA_005806485.1_PDT000408452.1	clinical		USA	unknown	saintpaul
GCA_005806505.1	ftp://ftp.ncbi.nlm.nih.gov/genomes/all/GCA/005/806/505/GCA_005806505.1_PDT000407883.1	clinical		USA	unknown	javiana
GCA_005806525.1	ftp://ftp.ncbi.nlm.nih.gov/genomes/all/GCA/005/806/525/GCA_005806525.1_PDT000408451.1	clinical		USA	unknown	javiana
GCA_005806545.1	ftp://ftp.ncbi.nlm.nih.gov/genomes/all/GCA/005/806/545/GCA_005806545.1_PDT000409000.1	environmental	Bovine Lymph node	USA:SD	unknown	dublin
GCA_005806565.1	ftp://ftp.ncbi.nlm.nih.gov/genomes/all/GCA/005/806/565/GCA_005806565.1_PDT000408426.1	clinical		USA	unknown	mississippi
GCA_005806585.1	ftp://ftp.ncbi.nlm.nih.gov/genomes/all/GCA/005/806/585/GCA_005806585.1_PDT000408570.1	clinical		USA	unknown	braenderup
GCA_005806605.1	ftp://ftp.ncbi.nlm.nih.gov/genomes/all/GCA/005/806/605/GCA_005806605.1_PDT000409417.1	clinical		USA	unknown	alabama
GCA_005806625.1	ftp://ftp.ncbi.nlm.nih.gov/genomes/all/GCA/005/806/625/GCA_005806625.1_PDT000408445.1	clinical		USA	unknown	typhimurium
GCA_005806645.1	ftp://ftp.ncbi.nlm.nih.gov/genomes/all/GCA/005/806/645/GCA_005806645.1_PDT000408425.1	clinical		USA	unknown	oslo
GCA_005806665.1	ftp://ftp.ncbi.nlm.nih.gov/genomes/all/GCA/005/806/665/GCA_005806665.1_PDT000409036.1	environmental	Finished Product Lettuce	USA:AZ	unknown	stanley
GCA_005806685.1	ftp://ftp.ncbi.nlm.nih.gov/genomes/all/GCA/005/806/685/GCA_005806685.1_PDT000409031.1	environmental	Environmental sponge	USA:KS	unknown	worthington
GCA_005806705.1	ftp://ftp.ncbi.nlm.nih.gov/genomes/all/GCA/005/806/705/GCA_005806705.1_PDT000409336.1	clinical		USA	unknown	pomona
GCA_005806725.1	ftp://ftp.ncbi.nlm.nih.gov/genomes/all/GCA/005/806/725/GCA_005806725.1_PDT000409023.1	environmental	Bovine Lung	USA:MN	unknown	dublin
GCA_005806745.1	ftp://ftp.ncbi.nlm.nih.gov/genomes/all/GCA/005/806/745/GCA_005806745.1_PDT000409355.1	clinical		USA	unknown	agona
GCA_005806765.1	ftp://ftp.ncbi.nlm.nih.gov/genomes/all/GCA/005/806/765/GCA_005806765.1_PDT000409412.1	clinical		USA	unknown	newport
GCA_005806785.1	ftp://ftp.ncbi.nlm.nih.gov/genomes/all/GCA/005/806/785/GCA_005806785.1_PDT000409702.1	clinical		USA	unknown	javiana
GCA_005806795.1	ftp://ftp.ncbi.nlm.nih.gov/genomes/all/GCA/005/806/795/GCA_005806795.1_PDT000409377.1	clinical		USA	unknown	i 1	4	[5]	12:i:-
GCA_005806825.1	ftp://ftp.ncbi.nlm.nih.gov/genomes/all/GCA/005/806/825/GCA_005806825.1_PDT000407797.1	clinical		USA	unknown	newport
GCA_005806845.1	ftp://ftp.ncbi.nlm.nih.gov/genomes/all/GCA/005/806/845/GCA_005806845.1_PDT000407881.1	clinical		USA	unknown	hartford
GCA_005806865.1	ftp://ftp.ncbi.nlm.nih.gov/genomes/all/GCA/005/806/865/GCA_005806865.1_PDT000409376.1	clinical		USA	unknown	iiib 50:k:1	5	7
GCA_005806885.1	ftp://ftp.ncbi.nlm.nih.gov/genomes/all/GCA/005/806/885/GCA_005806885.1_PDT000408469.1	clinical		USA	unknown	typhimurium
GCA_005806905.1	ftp://ftp.ncbi.nlm.nih.gov/genomes/all/GCA/005/806/905/GCA_005806905.1_PDT000408475.1	clinical		USA	unknown	enteritidis
GCA_005806925.1	ftp://ftp.ncbi.nlm.nih.gov/genomes/all/GCA/005/806/925/GCA_005806925.1_PDT000409015.1	environmental	Porcine Pooled Tissue	USA:MN	unknown	i 1	4	[5]	12:i:-
GCA_005806945.1	ftp://ftp.ncbi.nlm.nih.gov/genomes/all/GCA/005/806/945/GCA_005806945.1_PDT000407825.1	clinical		USA	unknown	javiana
GCA_005806965.1	ftp://ftp.ncbi.nlm.nih.gov/genomes/all/GCA/005/806/965/GCA_005806965.1_PDT000407798.1	clinical		USA	unknown	enteritidis
GCA_005806985.1	ftp://ftp.ncbi.nlm.nih.gov/genomes/all/GCA/005/806/985/GCA_005806985.1_PDT000408494.1	clinical		USA	unknown	paratyphi b var. java
GCA_005807005.1	ftp://ftp.ncbi.nlm.nih.gov/genomes/all/GCA/005/807/005/GCA_005807005.1_PDT000407837.1	clinical		USA	unknown	napoli
GCA_005807025.1	ftp://ftp.ncbi.nlm.nih.gov/genomes/all/GCA/005/807/025/GCA_005807025.1_PDT000409045.1	environmental	Turkey Int	USA:SD	unknown	i 1	4	[5]	12:i:-
GCA_005807045.1	ftp://ftp.ncbi.nlm.nih.gov/genomes/all/GCA/005/807/045/GCA_005807045.1_PDT000409046.1	environmental	Porcing Intestine	USA:SD	unknown	newport
GCA_005807065.1	ftp://ftp.ncbi.nlm.nih.gov/genomes/all/GCA/005/807/065/GCA_005807065.1_PDT000407867.1	clinical		USA	unknown	choleraesuis
GCA_005807085.1	ftp://ftp.ncbi.nlm.nih.gov/genomes/all/GCA/005/807/085/GCA_005807085.1_PDT000408507.1	clinical		USA	unknown	paratyphi b var. java
GCA_005807105.1	ftp://ftp.ncbi.nlm.nih.gov/genomes/all/GCA/005/807/105/GCA_005807105.1_PDT000408500.1	clinical		USA	unknown	newport
GCA_005807125.1	ftp://ftp.ncbi.nlm.nih.gov/genomes/all/GCA/005/807/125/GCA_005807125.1_PDT000408463.1	clinical		USA	unknown	enteritidis
GCA_005807145.1	ftp://ftp.ncbi.nlm.nih.gov/genomes/all/GCA/005/807/145/GCA_005807145.1_PDT000409061.1	clinical		USA	unknown	thompson
GCA_005807165.1	ftp://ftp.ncbi.nlm.nih.gov/genomes/all/GCA/005/807/165/GCA_005807165.1_PDT000409091.1	clinical		USA	unknown	muenchen
GCA_005807185.1	ftp://ftp.ncbi.nlm.nih.gov/genomes/all/GCA/005/807/185/GCA_005807185.1_PDT000409103.1	clinical		USA	unknown	reading
GCA_005807205.1	ftp://ftp.ncbi.nlm.nih.gov/genomes/all/GCA/005/807/205/GCA_005807205.1_PDT000409327.1	clinical		USA	unknown	typhimurium
GCA_005807225.1	ftp://ftp.ncbi.nlm.nih.gov/genomes/all/GCA/005/807/225/GCA_005807225.1_PDT000409296.1	clinical		USA	unknown	saintpaul
GCA_005807245.1	ftp://ftp.ncbi.nlm.nih.gov/genomes/all/GCA/005/807/245/GCA_005807245.1_PDT000409332.1	clinical		USA	unknown	typhimurium
GCA_005807265.1	ftp://ftp.ncbi.nlm.nih.gov/genomes/all/GCA/005/807/265/GCA_005807265.1_PDT000409322.1	clinical		USA	unknown	typhimurium
GCA_005807285.1	ftp://ftp.ncbi.nlm.nih.gov/genomes/all/GCA/005/807/285/GCA_005807285.1_PDT000409140.1	clinical		USA	unknown	offa
GCA_005807305.1	ftp://ftp.ncbi.nlm.nih.gov/genomes/all/GCA/005/807/305/GCA_005807305.1_PDT000409315.1	clinical		USA	unknown	iv 50:z4	z23:-
GCA_005807325.1	ftp://ftp.ncbi.nlm.nih.gov/genomes/all/GCA/005/807/325/GCA_005807325.1_PDT000407812.1	clinical		USA	unknown	i 1	4	[5]	12:i:-
GCA_005807345.1	ftp://ftp.ncbi.nlm.nih.gov/genomes/all/GCA/005/807/345/GCA_005807345.1_PDT000407841.1	clinical		USA	unknown	worthington
GCA_005807365.1	ftp://ftp.ncbi.nlm.nih.gov/genomes/all/GCA/005/807/365/GCA_005807365.1_PDT000408466.1	clinical		USA	unknown	enteritidis
GCA_005807385.1	ftp://ftp.ncbi.nlm.nih.gov/genomes/all/GCA/005/807/385/GCA_005807385.1_PDT000407879.1	clinical		USA	unknown	javiana
GCA_005807395.1	ftp://ftp.ncbi.nlm.nih.gov/genomes/all/GCA/005/807/395/GCA_005807395.1_PDT000407855.1	clinical		USA	unknown	newport
GCA_005807425.1	ftp://ftp.ncbi.nlm.nih.gov/genomes/all/GCA/005/807/425/GCA_005807425.1_PDT000407819.1	clinical		USA	unknown	javiana
GCA_005807445.1	ftp://ftp.ncbi.nlm.nih.gov/genomes/all/GCA/005/807/445/GCA_005807445.1_PDT000407820.1	clinical		USA	unknown	newport
GCA_005807465.1	ftp://ftp.ncbi.nlm.nih.gov/genomes/all/GCA/005/807/465/GCA_005807465.1_PDT000408529.1	clinical		USA	unknown	newport
GCA_005807485.1	ftp://ftp.ncbi.nlm.nih.gov/genomes/all/GCA/005/807/485/GCA_005807485.1_PDT000408523.1	clinical		USA	unknown	newport
GCA_005807505.1	ftp://ftp.ncbi.nlm.nih.gov/genomes/all/GCA/005/807/505/GCA_005807505.1_PDT000408482.1	clinical		USA	unknown	newport
GCA_005807525.1	ftp://ftp.ncbi.nlm.nih.gov/genomes/all/GCA/005/807/525/GCA_005807525.1_PDT000408510.1	clinical		USA	unknown	i 1	4	[5]	12:i:-
GCA_005807545.1	ftp://ftp.ncbi.nlm.nih.gov/genomes/all/GCA/005/807/545/GCA_005807545.1_PDT000408495.1	clinical		USA	unknown	newport
GCA_005807565.1	ftp://ftp.ncbi.nlm.nih.gov/genomes/all/GCA/005/807/565/GCA_005807565.1_PDT000409130.1	clinical		USA	unknown	enteritidis
GCA_005807585.1	ftp://ftp.ncbi.nlm.nih.gov/genomes/all/GCA/005/807/585/GCA_005807585.1_PDT000409305.1	clinical		USA	unknown	panama
GCA_005807595.1	ftp://ftp.ncbi.nlm.nih.gov/genomes/all/GCA/005/807/595/GCA_005807595.1_PDT000409112.1	clinical		USA	unknown	hadar
GCA_005807625.1	ftp://ftp.ncbi.nlm.nih.gov/genomes/all/GCA/005/807/625/GCA_005807625.1_PDT000409306.1	clinical		USA	unknown	typhimurium
GCA_005807645.1	ftp://ftp.ncbi.nlm.nih.gov/genomes/all/GCA/005/807/645/GCA_005807645.1_PDT000409314.1	clinical		USA	unknown	saintpaul
GCA_005807665.1	ftp://ftp.ncbi.nlm.nih.gov/genomes/all/GCA/005/807/665/GCA_005807665.1_PDT000409072.1	clinical		USA	unknown	newport
GCA_005807685.1	ftp://ftp.ncbi.nlm.nih.gov/genomes/all/GCA/005/807/685/GCA_005807685.1_PDT000409111.1	clinical		USA	unknown	i 1	4	[5]	12:i:-
GCA_005807705.1	ftp://ftp.ncbi.nlm.nih.gov/genomes/all/GCA/005/807/705/GCA_005807705.1_PDT000409351.1	clinical		USA	unknown	telelkebir
GCA_005807725.1	ftp://ftp.ncbi.nlm.nih.gov/genomes/all/GCA/005/807/725/GCA_005807725.1_PDT000409426.1	clinical		USA	unknown	i 1	4	[5]	12:b:-
GCA_005807745.1	ftp://ftp.ncbi.nlm.nih.gov/genomes/all/GCA/005/807/745/GCA_005807745.1_PDT000409420.1	clinical		USA	unknown	i 1	4	[5]	12:i:-
GCA_005807765.1	ftp://ftp.ncbi.nlm.nih.gov/genomes/all/GCA/005/807/765/GCA_005807765.1_PDT000409421.1	clinical		USA	unknown	haifa
GCA_005807785.1	ftp://ftp.ncbi.nlm.nih.gov/genomes/all/GCA/005/807/785/GCA_005807785.1_PDT000409433.1	clinical		USA	unknown	iv 50:g	z51:-
GCA_005807805.1	ftp://ftp.ncbi.nlm.nih.gov/genomes/all/GCA/005/807/805/GCA_005807805.1_PDT000409448.1	environmental	Meleagris gallopavo	Fluff	USA:OH	unknown	uganda
GCA_005807825.1	ftp://ftp.ncbi.nlm.nih.gov/genomes/all/GCA/005/807/825/GCA_005807825.1_PDT000409631.1	clinical		USA	unknown	hvittingfoss
GCA_005807845.1	ftp://ftp.ncbi.nlm.nih.gov/genomes/all/GCA/005/807/845/GCA_005807845.1_PDT000409677.1	clinical		USA	unknown	javiana
GCA_005807865.1	ftp://ftp.ncbi.nlm.nih.gov/genomes/all/GCA/005/807/865/GCA_005807865.1_PDT000409624.1	clinical		USA	unknown	newport
GCA_005807885.1	ftp://ftp.ncbi.nlm.nih.gov/genomes/all/GCA/005/807/885/GCA_005807885.1_PDT000409676.1	clinical		USA	unknown	heidelberg
GCA_005807905.1	ftp://ftp.ncbi.nlm.nih.gov/genomes/all/GCA/005/807/905/GCA_005807905.1_PDT000409673.1	clinical		USA	unknown	enteritidis
GCA_005807925.1	ftp://ftp.ncbi.nlm.nih.gov/genomes/all/GCA/005/807/925/GCA_005807925.1_PDT000410190.1	clinical		USA	unknown	panama
GCA_005807945.1	ftp://ftp.ncbi.nlm.nih.gov/genomes/all/GCA/005/807/945/GCA_005807945.1_PDT000410223.1	clinical		USA	unknown	i 1	4	[5]	12:i:-
GCA_005807965.1	ftp://ftp.ncbi.nlm.nih.gov/genomes/all/GCA/005/807/965/GCA_005807965.1_PDT000409455.1	environmental	Meleagris gallopavo	Fluff	USA:OH	unknown	albany
GCA_005807985.1	ftp://ftp.ncbi.nlm.nih.gov/genomes/all/GCA/005/807/985/GCA_005807985.1_PDT000409812.1	environmental	Comminuted Turkey	USA:PA	uganda	uganda
GCA_005808005.1	ftp://ftp.ncbi.nlm.nih.gov/genomes/all/GCA/005/808/005/GCA_005808005.1_PDT000409465.1	environmental	Meleagris gallopavo	Fluff	USA:OH	unknown	schwarzengrund
GCA_005808025.1	ftp://ftp.ncbi.nlm.nih.gov/genomes/all/GCA/005/808/025/GCA_005808025.1_PDT000409526.1	environmental	comminuted beef	USA:TX	unknown	cerro
GCA_005808045.1	ftp://ftp.ncbi.nlm.nih.gov/genomes/all/GCA/005/808/045/GCA_005808045.1_PDT000409643.1	clinical		USA	unknown	newport
GCA_005808065.1	ftp://ftp.ncbi.nlm.nih.gov/genomes/all/GCA/005/808/065/GCA_005808065.1_PDT000409659.1	clinical		USA	unknown	paratyphi b var. java
GCA_005808085.1	ftp://ftp.ncbi.nlm.nih.gov/genomes/all/GCA/005/808/085/GCA_005808085.1_PDT000409672.1	clinical		USA	unknown	agbeni
GCA_005808105.1	ftp://ftp.ncbi.nlm.nih.gov/genomes/all/GCA/005/808/105/GCA_005808105.1_PDT000410207.1	clinical		USA	unknown	thompson
GCA_005808125.1	ftp://ftp.ncbi.nlm.nih.gov/genomes/all/GCA/005/808/125/GCA_005808125.1_PDT000409763.1	clinical		USA	unknown	javiana
GCA_005808145.1	ftp://ftp.ncbi.nlm.nih.gov/genomes/all/GCA/005/808/145/GCA_005808145.1_PDT000407830.1	clinical		USA	unknown	enteritidis
GCA_005808165.1	ftp://ftp.ncbi.nlm.nih.gov/genomes/all/GCA/005/808/165/GCA_005808165.1_PDT000407803.1	clinical		USA	unknown	i 1	4	[5]	12:i:-
GCA_005808185.1	ftp://ftp.ncbi.nlm.nih.gov/genomes/all/GCA/005/808/185/GCA_005808185.1_PDT000407821.1	clinical		USA	unknown	infantis
GCA_005808205.1	ftp://ftp.ncbi.nlm.nih.gov/genomes/all/GCA/005/808/205/GCA_005808205.1_PDT000410261.1	clinical		USA	unknown	newport
GCA_005808225.1	ftp://ftp.ncbi.nlm.nih.gov/genomes/all/GCA/005/808/225/GCA_005808225.1_PDT000410277.1	clinical		USA	unknown	newport
GCA_005808245.1	ftp://ftp.ncbi.nlm.nih.gov/genomes/all/GCA/005/808/245/GCA_005808245.1_PDT000410237.1	clinical		USA	unknown	newport
GCA_005808265.1	ftp://ftp.ncbi.nlm.nih.gov/genomes/all/GCA/005/808/265/GCA_005808265.1_PDT000410255.1	clinical		USA	unknown	newport
GCA_005808285.1	ftp://ftp.ncbi.nlm.nih.gov/genomes/all/GCA/005/808/285/GCA_005808285.1_PDT000410267.1	clinical		USA	unknown	i 1	4	[5]	12:b:-
GCA_005808305.1	ftp://ftp.ncbi.nlm.nih.gov/genomes/all/GCA/005/808/305/GCA_005808305.1_PDT000410269.1	clinical		USA	unknown	enteritidis
GCA_005808325.1	ftp://ftp.ncbi.nlm.nih.gov/genomes/all/GCA/005/808/325/GCA_005808325.1_PDT000410273.1	clinical		USA	unknown	i 1	4	[5]	12:i:-
GCA_005808345.1	ftp://ftp.ncbi.nlm.nih.gov/genomes/all/GCA/005/808/345/GCA_005808345.1_PDT000410270.1	clinical		USA	unknown	saintpaul
GCA_005808365.1	ftp://ftp.ncbi.nlm.nih.gov/genomes/all/GCA/005/808/365/GCA_005808365.1_PDT000410278.1	clinical		USA	unknown	poona
GCA_005808385.1	ftp://ftp.ncbi.nlm.nih.gov/genomes/all/GCA/005/808/385/GCA_005808385.1_PDT000410280.1	clinical		USA	unknown	newport
GCA_005808405.1	ftp://ftp.ncbi.nlm.nih.gov/genomes/all/GCA/005/808/405/GCA_005808405.1_PDT000407789.1	clinical		USA	unknown	typhimurium
GCA_005809245.1	ftp://ftp.ncbi.nlm.nih.gov/genomes/all/GCA/005/809/245/GCA_005809245.1_PDT000410289.1	clinical		USA	unknown	paratyphi b var. java
GCA_005809265.1	ftp://ftp.ncbi.nlm.nih.gov/genomes/all/GCA/005/809/265/GCA_005809265.1_PDT000410299.1	clinical		USA	unknown	typhimurium
GCA_005809285.1	ftp://ftp.ncbi.nlm.nih.gov/genomes/all/GCA/005/809/285/GCA_005809285.1_PDT000412638.1	clinical		USA	unknown	typhimurium
GCA_005809305.1	ftp://ftp.ncbi.nlm.nih.gov/genomes/all/GCA/005/809/305/GCA_005809305.1_PDT000412645.1	clinical		USA	unknown	give
GCA_005809325.1	ftp://ftp.ncbi.nlm.nih.gov/genomes/all/GCA/005/809/325/GCA_005809325.1_PDT000413002.1	clinical		USA	unknown	eastbourne
GCA_005809345.1	ftp://ftp.ncbi.nlm.nih.gov/genomes/all/GCA/005/809/345/GCA_005809345.1_PDT000412662.1	clinical		USA	unknown	typhimurium
GCA_005809365.1	ftp://ftp.ncbi.nlm.nih.gov/genomes/all/GCA/005/809/365/GCA_005809365.1_PDT000412655.1	clinical		USA	unknown	potsdam
GCA_005809385.1	ftp://ftp.ncbi.nlm.nih.gov/genomes/all/GCA/005/809/385/GCA_005809385.1_PDT000410294.1	clinical		USA	unknown	infantis
GCA_005809405.1	ftp://ftp.ncbi.nlm.nih.gov/genomes/all/GCA/005/809/405/GCA_005809405.1_PDT000410337.1	clinical		USA	unknown	paratyphi b var. java
GCA_005809425.1	ftp://ftp.ncbi.nlm.nih.gov/genomes/all/GCA/005/809/425/GCA_005809425.1_PDT000412650.1	clinical		USA	unknown	i 1	4	[5]	12:i:-
GCA_005809445.1	ftp://ftp.ncbi.nlm.nih.gov/genomes/all/GCA/005/809/445/GCA_005809445.1_PDT000410782.1	clinical		USA	unknown	i 1	4	[5]	12:b:-
GCA_005809465.1	ftp://ftp.ncbi.nlm.nih.gov/genomes/all/GCA/005/809/465/GCA_005809465.1_PDT000410322.1	clinical		USA	unknown	javiana
GCA_005809485.1	ftp://ftp.ncbi.nlm.nih.gov/genomes/all/GCA/005/809/485/GCA_005809485.1_PDT000412595.1	clinical		USA	unknown	typhimurium
GCA_005809505.1	ftp://ftp.ncbi.nlm.nih.gov/genomes/all/GCA/005/809/505/GCA_005809505.1_PDT000412318.1	clinical		USA	unknown	mbandaka
GCA_005809525.1	ftp://ftp.ncbi.nlm.nih.gov/genomes/all/GCA/005/809/525/GCA_005809525.1_PDT000412611.1	clinical		USA	unknown	typhimurium
GCA_005809545.1	ftp://ftp.ncbi.nlm.nih.gov/genomes/all/GCA/005/809/545/GCA_005809545.1_PDT000410769.1	clinical		USA	unknown	thompson
GCA_005809565.1	ftp://ftp.ncbi.nlm.nih.gov/genomes/all/GCA/005/809/565/GCA_005809565.1_PDT000410774.1	clinical		USA	unknown	i f:l	v:l	v
GCA_005809585.1	ftp://ftp.ncbi.nlm.nih.gov/genomes/all/GCA/005/809/585/GCA_005809585.1_PDT000412362.1	clinical		USA	unknown	typhimurium
GCA_005809605.1	ftp://ftp.ncbi.nlm.nih.gov/genomes/all/GCA/005/809/605/GCA_005809605.1_PDT000410787.1	clinical		USA	unknown	typhimurium
GCA_005809625.1	ftp://ftp.ncbi.nlm.nih.gov/genomes/all/GCA/005/809/625/GCA_005809625.1_PDT000412372.1	clinical		USA	unknown	montevideo
GCA_005809645.1	ftp://ftp.ncbi.nlm.nih.gov/genomes/all/GCA/005/809/645/GCA_005809645.1_PDT000412355.1	clinical		USA	unknown	i 1	4	[5]	12:i:-
GCA_005809665.1	ftp://ftp.ncbi.nlm.nih.gov/genomes/all/GCA/005/809/665/GCA_005809665.1_PDT000410282.1	clinical		USA	unknown	javiana
GCA_005809685.1	ftp://ftp.ncbi.nlm.nih.gov/genomes/all/GCA/005/809/685/GCA_005809685.1_PDT000412359.1	clinical		USA	unknown	braenderup
GCA_005809705.1	ftp://ftp.ncbi.nlm.nih.gov/genomes/all/GCA/005/809/705/GCA_005809705.1_PDT000412378.1	clinical		USA	unknown	montevideo
GCA_005809725.1	ftp://ftp.ncbi.nlm.nih.gov/genomes/all/GCA/005/809/725/GCA_005809725.1_PDT000412356.1	clinical		USA	unknown	enteritidis
GCA_005809745.1	ftp://ftp.ncbi.nlm.nih.gov/genomes/all/GCA/005/809/745/GCA_005809745.1_PDT000412665.1	clinical		USA	unknown	rissen
GCA_005809765.1	ftp://ftp.ncbi.nlm.nih.gov/genomes/all/GCA/005/809/765/GCA_005809765.1_PDT000412345.1	environmental	animal-cattle-dairy cow	USA:PA	cerro	cerro
GCA_005809785.1	ftp://ftp.ncbi.nlm.nih.gov/genomes/all/GCA/005/809/785/GCA_005809785.1_PDT000412335.1	environmental	animal-swine-sow	USA:TN	adelaide	adelaide
GCA_005809805.1	ftp://ftp.ncbi.nlm.nih.gov/genomes/all/GCA/005/809/805/GCA_005809805.1_PDT000412624.1	clinical		USA	unknown	give
GCA_005809825.1	ftp://ftp.ncbi.nlm.nih.gov/genomes/all/GCA/005/809/825/GCA_005809825.1_PDT000412340.1	environmental	animal-swine-market swine	USA:NC	ohio	ohio
GCA_005809845.1	ftp://ftp.ncbi.nlm.nih.gov/genomes/all/GCA/005/809/845/GCA_005809845.1_PDT000412615.1	clinical		USA	unknown	urbana
GCA_005809865.1	ftp://ftp.ncbi.nlm.nih.gov/genomes/all/GCA/005/809/865/GCA_005809865.1_PDT000412970.1	clinical		USA	unknown	agona
GCA_005809885.1	ftp://ftp.ncbi.nlm.nih.gov/genomes/all/GCA/005/809/885/GCA_005809885.1_PDT000412982.1	clinical		USA	unknown	berta
GCA_005809905.1	ftp://ftp.ncbi.nlm.nih.gov/genomes/all/GCA/005/809/905/GCA_005809905.1_PDT000410807.1	clinical		USA	unknown	i 1	4	[5]	12:i:-
GCA_005809925.1	ftp://ftp.ncbi.nlm.nih.gov/genomes/all/GCA/005/809/925/GCA_005809925.1_PDT000410808.1	clinical		USA	unknown	iiib 6	7:l	v:1	5	7|iiib 13	22:l	v:1	5	7|iiib 16:l	v:1	5	7|iiib 35:l	v:1	5	7|iiib 61:l	v:1	5	7|iiib 42:l	v:1	5	7|iiib 47:l	v:1	5	7|iiib 48:l	w:1	5	7
GCA_005809945.1	ftp://ftp.ncbi.nlm.nih.gov/genomes/all/GCA/005/809/945/GCA_005809945.1_PDT000410840.1	clinical		USA	unknown	saintpaul
GCA_005809965.1	ftp://ftp.ncbi.nlm.nih.gov/genomes/all/GCA/005/809/965/GCA_005809965.1_PDT000410816.1	clinical		USA	unknown	madelia
GCA_005809985.1	ftp://ftp.ncbi.nlm.nih.gov/genomes/all/GCA/005/809/985/GCA_005809985.1_PDT000412161.1	environmental	Finished spinach	USA:CA	unknown	poona
GCA_005810005.1	ftp://ftp.ncbi.nlm.nih.gov/genomes/all/GCA/005/810/005/GCA_005810005.1_PDT000412129.1	environmental	PDR Masala	India	unknown	kentucky
GCA_005810025.1	ftp://ftp.ncbi.nlm.nih.gov/genomes/all/GCA/005/810/025/GCA_005810025.1_PDT000411170.1	environmental	animal-swine-market swine	USA:IN	johannesburg	johannesburg
GCA_005810045.1	ftp://ftp.ncbi.nlm.nih.gov/genomes/all/GCA/005/810/045/GCA_005810045.1_PDT000412152.1	environmental	pet food	USA:CA	unknown	montevideo
GCA_005810065.1	ftp://ftp.ncbi.nlm.nih.gov/genomes/all/GCA/005/810/065/GCA_005810065.1_PDT000410834.1	clinical		USA	unknown	javiana
GCA_005810085.1	ftp://ftp.ncbi.nlm.nih.gov/genomes/all/GCA/005/810/085/GCA_005810085.1_PDT000411026.1	environmental	pet treat bully stick	Kyrgyzstan	unknown	anatum
GCA_005810105.1	ftp://ftp.ncbi.nlm.nih.gov/genomes/all/GCA/005/810/105/GCA_005810105.1_PDT000412143.1	environmental	Bull Pizzles 6": 00530 LB 20-24 g	Colombia	unknown	uganda
GCA_005810125.1	ftp://ftp.ncbi.nlm.nih.gov/genomes/all/GCA/005/810/125/GCA_005810125.1_PDT000412255.1	environmental	Frozen Tilapia	Taiwan	unknown	anatum
GCA_005810145.1	ftp://ftp.ncbi.nlm.nih.gov/genomes/all/GCA/005/810/145/GCA_005810145.1_PDT000412134.1	environmental	pet food	USA:CA	unknown	montevideo
GCA_005810165.1	ftp://ftp.ncbi.nlm.nih.gov/genomes/all/GCA/005/810/165/GCA_005810165.1_PDT000412411.1	clinical		USA	unknown	saintpaul
GCA_005810185.1	ftp://ftp.ncbi.nlm.nih.gov/genomes/all/GCA/005/810/185/GCA_005810185.1_PDT000412409.1	clinical		USA	unknown	i 1	4	[5]	12:i:-
GCA_005810205.1	ftp://ftp.ncbi.nlm.nih.gov/genomes/all/GCA/005/810/205/GCA_005810205.1_PDT000412315.1	clinical		USA	unknown	iiia 21:g	z51:-
GCA_005810225.1	ftp://ftp.ncbi.nlm.nih.gov/genomes/all/GCA/005/810/225/GCA_005810225.1_PDT000412383.1	clinical		USA	unknown	bredeney
GCA_005810245.1	ftp://ftp.ncbi.nlm.nih.gov/genomes/all/GCA/005/810/245/GCA_005810245.1_PDT000412382.1	clinical		USA	unknown	altona
GCA_005810265.1	ftp://ftp.ncbi.nlm.nih.gov/genomes/all/GCA/005/810/265/GCA_005810265.1_PDT000412312.1	clinical		USA	unknown	minnesota
GCA_005810285.1	ftp://ftp.ncbi.nlm.nih.gov/genomes/all/GCA/005/810/285/GCA_005810285.1_PDT000412309.1	clinical		USA	unknown	muenchen
GCA_005810305.1	ftp://ftp.ncbi.nlm.nih.gov/genomes/all/GCA/005/810/305/GCA_005810305.1_PDT000412295.1	clinical		USA	unknown	muenchen
GCA_005810325.1	ftp://ftp.ncbi.nlm.nih.gov/genomes/all/GCA/005/810/325/GCA_005810325.1_PDT000411255.1	environmental	Animal-Turkey-Young Turkey	USA:SC	liverpool	liverpool
GCA_005810345.1	ftp://ftp.ncbi.nlm.nih.gov/genomes/all/GCA/005/810/345/GCA_005810345.1_PDT000412420.1	clinical		USA	unknown	newport
GCA_005810365.1	ftp://ftp.ncbi.nlm.nih.gov/genomes/all/GCA/005/810/365/GCA_005810365.1_PDT000412412.1	clinical		USA	unknown	mississippi
GCA_005810385.1	ftp://ftp.ncbi.nlm.nih.gov/genomes/all/GCA/005/810/385/GCA_005810385.1_PDT000412151.1	environmental	Meat trim	USA:GA	unknown	idikan
GCA_005810405.1	ftp://ftp.ncbi.nlm.nih.gov/genomes/all/GCA/005/810/405/GCA_005810405.1_PDT000412578.1	clinical		USA	unknown	newport
GCA_005810425.1	ftp://ftp.ncbi.nlm.nih.gov/genomes/all/GCA/005/810/425/GCA_005810425.1_PDT000412462.1	environmental	Product-Raw-Ground	Comminuted or Otherwise Nonintact-Pork	USA:KY	adelaide	adelaide
GCA_005810445.1	ftp://ftp.ncbi.nlm.nih.gov/genomes/all/GCA/005/810/445/GCA_005810445.1_PDT000412548.1	clinical		USA	unknown	typhimurium
GCA_005810465.1	ftp://ftp.ncbi.nlm.nih.gov/genomes/all/GCA/005/810/465/GCA_005810465.1_PDT000412557.1	clinical		USA	unknown	alachua
GCA_005810485.1	ftp://ftp.ncbi.nlm.nih.gov/genomes/all/GCA/005/810/485/GCA_005810485.1_PDT000412674.1	clinical		USA	unknown	i 1	4	[5]	12:i:-
GCA_005810505.1	ftp://ftp.ncbi.nlm.nih.gov/genomes/all/GCA/005/810/505/GCA_005810505.1_PDT000412532.1	clinical		USA	unknown	typhi
GCA_005810525.1	ftp://ftp.ncbi.nlm.nih.gov/genomes/all/GCA/005/810/525/GCA_005810525.1_PDT000412670.1	clinical		USA	unknown	i 1	4	[5]	12:i:-
GCA_005810535.1	ftp://ftp.ncbi.nlm.nih.gov/genomes/all/GCA/005/810/535/GCA_005810535.1_PDT000412542.1	clinical		USA	unknown	infantis
GCA_005810565.1	ftp://ftp.ncbi.nlm.nih.gov/genomes/all/GCA/005/810/565/GCA_005810565.1_PDT000412449.1	environmental	comminuted beef	USA:CA	unknown	fresno
GCA_005810585.1	ftp://ftp.ncbi.nlm.nih.gov/genomes/all/GCA/005/810/585/GCA_005810585.1_PDT000412519.1	clinical		USA	unknown	javiana
GCA_005810605.1	ftp://ftp.ncbi.nlm.nih.gov/genomes/all/GCA/005/810/605/GCA_005810605.1_PDT000412734.1	clinical		USA	unknown	newport
GCA_005810625.1	ftp://ftp.ncbi.nlm.nih.gov/genomes/all/GCA/005/810/625/GCA_005810625.1_PDT000412709.1	clinical		USA	unknown	i 1	4	[5]	12:b:-
GCA_005810645.1	ftp://ftp.ncbi.nlm.nih.gov/genomes/all/GCA/005/810/645/GCA_005810645.1_PDT000412580.1	clinical		USA	unknown	javiana
GCA_005810665.1	ftp://ftp.ncbi.nlm.nih.gov/genomes/all/GCA/005/810/665/GCA_005810665.1_PDT000412576.1	clinical		USA	unknown	javiana
GCA_005810685.1	ftp://ftp.ncbi.nlm.nih.gov/genomes/all/GCA/005/810/685/GCA_005810685.1_PDT000412723.1	clinical		USA	unknown	enteritidis
GCA_005810705.1	ftp://ftp.ncbi.nlm.nih.gov/genomes/all/GCA/005/810/705/GCA_005810705.1_PDT000412683.1	clinical		USA	unknown	newport
GCA_005810725.1	ftp://ftp.ncbi.nlm.nih.gov/genomes/all/GCA/005/810/725/GCA_005810725.1_PDT000412592.1	clinical		USA	unknown	hartford
GCA_005810735.1	ftp://ftp.ncbi.nlm.nih.gov/genomes/all/GCA/005/810/735/GCA_005810735.1_PDT000412673.1	clinical		USA	unknown	typhimurium
GCA_005810765.1	ftp://ftp.ncbi.nlm.nih.gov/genomes/all/GCA/005/810/765/GCA_005810765.1_PDT000412968.1	clinical		USA	unknown	thompson
GCA_005810785.1	ftp://ftp.ncbi.nlm.nih.gov/genomes/all/GCA/005/810/785/GCA_005810785.1_PDT000412779.1	environmental	Caeca content (Gallus gallus domesticus)	Ecuador	unknown	schwarzengrund
GCA_005810805.1	ftp://ftp.ncbi.nlm.nih.gov/genomes/all/GCA/005/810/805/GCA_005810805.1_PDT000412740.1	clinical		USA	unknown	paratyphi b var. java
GCA_005810825.1	ftp://ftp.ncbi.nlm.nih.gov/genomes/all/GCA/005/810/825/GCA_005810825.1_PDT000412887.1	clinical		USA	unknown	gaminara
GCA_005810845.1	ftp://ftp.ncbi.nlm.nih.gov/genomes/all/GCA/005/810/845/GCA_005810845.1_PDT000412903.1	clinical		USA	unknown	thompson
GCA_005810865.1	ftp://ftp.ncbi.nlm.nih.gov/genomes/all/GCA/005/810/865/GCA_005810865.1_PDT000412752.1	clinical		USA	unknown	paratyphi b
GCA_005810885.1	ftp://ftp.ncbi.nlm.nih.gov/genomes/all/GCA/005/810/885/GCA_005810885.1_PDT000412975.1	clinical		USA	unknown	ohio
GCA_005810905.1	ftp://ftp.ncbi.nlm.nih.gov/genomes/all/GCA/005/810/905/GCA_005810905.1_PDT000412748.1	clinical		USA	unknown	javiana
GCA_005810925.1	ftp://ftp.ncbi.nlm.nih.gov/genomes/all/GCA/005/810/925/GCA_005810925.1_PDT000412780.1	environmental	Handlebar of cart (Unknown)	Ecuador	unknown	infantis
GCA_005810945.1	ftp://ftp.ncbi.nlm.nih.gov/genomes/all/GCA/005/810/945/GCA_005810945.1_PDT000412773.1	clinical		USA	unknown	infantis
GCA_005810965.1	ftp://ftp.ncbi.nlm.nih.gov/genomes/all/GCA/005/810/965/GCA_005810965.1_PDT000414133.1	clinical		USA	unknown	infantis
GCA_005810985.1	ftp://ftp.ncbi.nlm.nih.gov/genomes/all/GCA/005/810/985/GCA_005810985.1_PDT000414165.1	clinical		USA	unknown	braenderup
GCA_005811005.1	ftp://ftp.ncbi.nlm.nih.gov/genomes/all/GCA/005/811/005/GCA_005811005.1_PDT000412778.1	clinical		USA	unknown	weltevreden
GCA_005811025.1	ftp://ftp.ncbi.nlm.nih.gov/genomes/all/GCA/005/811/025/GCA_005811025.1_PDT000413805.1	environmental	Raw chicken	USA:NE	unknown	enteritidis
GCA_005811045.1	ftp://ftp.ncbi.nlm.nih.gov/genomes/all/GCA/005/811/045/GCA_005811045.1_PDT000414154.1	clinical		USA	unknown	enteritidis
GCA_005811065.1	ftp://ftp.ncbi.nlm.nih.gov/genomes/all/GCA/005/811/065/GCA_005811065.1_PDT000412990.1	clinical		USA	unknown	norwich
GCA_005811085.1	ftp://ftp.ncbi.nlm.nih.gov/genomes/all/GCA/005/811/085/GCA_005811085.1_PDT000414145.1	clinical		USA	unknown	enteritidis
GCA_005811105.1	ftp://ftp.ncbi.nlm.nih.gov/genomes/all/GCA/005/811/105/GCA_005811105.1_PDT000415369.1	clinical		USA	unknown	newport
GCA_005811125.1	ftp://ftp.ncbi.nlm.nih.gov/genomes/all/GCA/005/811/125/GCA_005811125.1_PDT000413843.1	clinical		USA	unknown	i 1	4	[5]	12:i:-
GCA_005811145.1	ftp://ftp.ncbi.nlm.nih.gov/genomes/all/GCA/005/811/145/GCA_005811145.1_PDT000413025.1	clinical		USA	unknown	enteritidis
GCA_005811165.1	ftp://ftp.ncbi.nlm.nih.gov/genomes/all/GCA/005/811/165/GCA_005811165.1_PDT000414728.1	clinical		USA	unknown	saintpaul
GCA_005811185.1	ftp://ftp.ncbi.nlm.nih.gov/genomes/all/GCA/005/811/185/GCA_005811185.1_PDT000412992.1	clinical		USA	unknown	typhimurium
GCA_005811205.1	ftp://ftp.ncbi.nlm.nih.gov/genomes/all/GCA/005/811/205/GCA_005811205.1_PDT000413729.1	environmental	Nuts	USA:CA	unknown	montevideo
GCA_005811225.1	ftp://ftp.ncbi.nlm.nih.gov/genomes/all/GCA/005/811/225/GCA_005811225.1_PDT000413016.1	clinical		USA	unknown	infantis
GCA_005811245.1	ftp://ftp.ncbi.nlm.nih.gov/genomes/all/GCA/005/811/245/GCA_005811245.1_PDT000413798.1	environmental	swab	USA:MO	unknown	schwarzengrund
GCA_005811265.1	ftp://ftp.ncbi.nlm.nih.gov/genomes/all/GCA/005/811/265/GCA_005811265.1_PDT000413820.1	clinical		USA	unknown	litchfield
GCA_005811285.1	ftp://ftp.ncbi.nlm.nih.gov/genomes/all/GCA/005/811/285/GCA_005811285.1_PDT000413764.1	environmental	water	USA:CA	unknown	enteritidis
GCA_005811305.1	ftp://ftp.ncbi.nlm.nih.gov/genomes/all/GCA/005/811/305/GCA_005811305.1_PDT000413833.1	clinical		USA	unknown	paratyphi b var. java
GCA_005811325.1	ftp://ftp.ncbi.nlm.nih.gov/genomes/all/GCA/005/811/325/GCA_005811325.1_PDT000413821.1	clinical		USA	unknown	thompson
GCA_005811345.1	ftp://ftp.ncbi.nlm.nih.gov/genomes/all/GCA/005/811/345/GCA_005811345.1_PDT000413783.1	environmental	Swab environmental	USA:CA	unknown	ohio
GCA_005811365.1	ftp://ftp.ncbi.nlm.nih.gov/genomes/all/GCA/005/811/365/GCA_005811365.1_PDT000413693.1	environmental	ground beef	USA:UT	unknown	heidelberg
GCA_005811385.1	ftp://ftp.ncbi.nlm.nih.gov/genomes/all/GCA/005/811/385/GCA_005811385.1_PDT000414155.1	clinical		USA	unknown	bareilly
GCA_005811405.1	ftp://ftp.ncbi.nlm.nih.gov/genomes/all/GCA/005/811/405/GCA_005811405.1_PDT000414168.1	clinical		USA	unknown	i 1	4	[5]	12:i:-
GCA_005811425.1	ftp://ftp.ncbi.nlm.nih.gov/genomes/all/GCA/005/811/425/GCA_005811425.1_PDT000414166.1	clinical		USA	unknown	eastbourne
GCA_005811445.1	ftp://ftp.ncbi.nlm.nih.gov/genomes/all/GCA/005/811/445/GCA_005811445.1_PDT000414141.1	clinical		USA	unknown	bochum
GCA_005811465.1	ftp://ftp.ncbi.nlm.nih.gov/genomes/all/GCA/005/811/465/GCA_005811465.1_PDT000414160.1	clinical		USA	unknown	durban
GCA_005811485.1	ftp://ftp.ncbi.nlm.nih.gov/genomes/all/GCA/005/811/485/GCA_005811485.1_PDT000415380.1	clinical		USA	unknown	newport
GCA_005811505.1	ftp://ftp.ncbi.nlm.nih.gov/genomes/all/GCA/005/811/505/GCA_005811505.1_PDT000414714.1	clinical		USA	unknown	poona
GCA_005811525.1	ftp://ftp.ncbi.nlm.nih.gov/genomes/all/GCA/005/811/525/GCA_005811525.1_PDT000414711.1	clinical		USA	unknown	oranienburg
GCA_005811545.1	ftp://ftp.ncbi.nlm.nih.gov/genomes/all/GCA/005/811/545/GCA_005811545.1_PDT000414702.1	clinical		USA	unknown	newport
GCA_005811565.1	ftp://ftp.ncbi.nlm.nih.gov/genomes/all/GCA/005/811/565/GCA_005811565.1_PDT000413032.1	clinical		USA	unknown	typhimurium
GCA_005811585.1	ftp://ftp.ncbi.nlm.nih.gov/genomes/all/GCA/005/811/585/GCA_005811585.1_PDT000414713.1	clinical		USA	unknown	javiana
GCA_005811605.1	ftp://ftp.ncbi.nlm.nih.gov/genomes/all/GCA/005/811/605/GCA_005811605.1_PDT000414730.1	clinical		USA	unknown	newport
GCA_005811625.1	ftp://ftp.ncbi.nlm.nih.gov/genomes/all/GCA/005/811/625/GCA_005811625.1_PDT000413027.1	clinical		USA	unknown	braenderup
GCA_005811645.1	ftp://ftp.ncbi.nlm.nih.gov/genomes/all/GCA/005/811/645/GCA_005811645.1_PDT000413019.1	clinical		USA	unknown	typhimurium
GCA_005811665.1	ftp://ftp.ncbi.nlm.nih.gov/genomes/all/GCA/005/811/665/GCA_005811665.1_PDT000413637.1	clinical		USA	unknown	newport
GCA_005811685.1	ftp://ftp.ncbi.nlm.nih.gov/genomes/all/GCA/005/811/685/GCA_005811685.1_PDT000413047.1	clinical		USA	unknown	berta
GCA_005811705.1	ftp://ftp.ncbi.nlm.nih.gov/genomes/all/GCA/005/811/705/GCA_005811705.1_PDT000413089.1	clinical		USA	unknown	paratyphi a
GCA_005811725.1	ftp://ftp.ncbi.nlm.nih.gov/genomes/all/GCA/005/811/725/GCA_005811725.1_PDT000413075.1	clinical		USA	unknown	muenster
GCA_005811745.1	ftp://ftp.ncbi.nlm.nih.gov/genomes/all/GCA/005/811/745/GCA_005811745.1_PDT000413627.1	clinical		USA	unknown	javiana
GCA_005811765.1	ftp://ftp.ncbi.nlm.nih.gov/genomes/all/GCA/005/811/765/GCA_005811765.1_PDT000413069.1	clinical		USA	unknown	saintpaul
GCA_005811785.1	ftp://ftp.ncbi.nlm.nih.gov/genomes/all/GCA/005/811/785/GCA_005811785.1_PDT000413036.1	clinical		USA	unknown	enteritidis
GCA_005811805.1	ftp://ftp.ncbi.nlm.nih.gov/genomes/all/GCA/005/811/805/GCA_005811805.1_PDT000413649.1	environmental	Finished Product	USA:CA	unknown	sandiego
GCA_005811825.1	ftp://ftp.ncbi.nlm.nih.gov/genomes/all/GCA/005/811/825/GCA_005811825.1_PDT000413063.1	clinical		USA	unknown	infantis
GCA_005811845.1	ftp://ftp.ncbi.nlm.nih.gov/genomes/all/GCA/005/811/845/GCA_005811845.1_PDT000413111.1	clinical		USA	unknown	berta
GCA_005811865.1	ftp://ftp.ncbi.nlm.nih.gov/genomes/all/GCA/005/811/865/GCA_005811865.1_PDT000413611.1	clinical		USA	unknown	oranienburg
GCA_005811885.1	ftp://ftp.ncbi.nlm.nih.gov/genomes/all/GCA/005/811/885/GCA_005811885.1_PDT000413052.1	clinical		USA	unknown	typhimurium
GCA_005811905.1	ftp://ftp.ncbi.nlm.nih.gov/genomes/all/GCA/005/811/905/GCA_005811905.1_PDT000413842.1	clinical		USA	unknown	weltevreden
GCA_005811925.1	ftp://ftp.ncbi.nlm.nih.gov/genomes/all/GCA/005/811/925/GCA_005811925.1_PDT000413034.1	clinical		USA	unknown	montevideo
GCA_005811945.1	ftp://ftp.ncbi.nlm.nih.gov/genomes/all/GCA/005/811/945/GCA_005811945.1_PDT000413617.1	clinical		USA	unknown	norwich
GCA_005811965.1	ftp://ftp.ncbi.nlm.nih.gov/genomes/all/GCA/005/811/965/GCA_005811965.1_PDT000413853.1	clinical		USA	unknown	guinea
GCA_005811985.1	ftp://ftp.ncbi.nlm.nih.gov/genomes/all/GCA/005/811/985/GCA_005811985.1_PDT000413827.1	clinical		USA	unknown	agbeni
GCA_005812005.1	ftp://ftp.ncbi.nlm.nih.gov/genomes/all/GCA/005/812/005/GCA_005812005.1_PDT000413691.1	environmental	Poultry	USA:NE	unknown	infantis
GCA_005812025.1	ftp://ftp.ncbi.nlm.nih.gov/genomes/all/GCA/005/812/025/GCA_005812025.1_PDT000413857.1	clinical		USA	unknown	newport
GCA_005812045.1	ftp://ftp.ncbi.nlm.nih.gov/genomes/all/GCA/005/812/045/GCA_005812045.1_PDT000413856.1	clinical		USA	unknown	liverpool
GCA_005812065.1	ftp://ftp.ncbi.nlm.nih.gov/genomes/all/GCA/005/812/065/GCA_005812065.1_PDT000413858.1	clinical		USA	unknown	enteritidis
GCA_005812085.1	ftp://ftp.ncbi.nlm.nih.gov/genomes/all/GCA/005/812/085/GCA_005812085.1_PDT000413862.1	clinical		USA	unknown	montevideo
GCA_005812095.1	ftp://ftp.ncbi.nlm.nih.gov/genomes/all/GCA/005/812/095/GCA_005812095.1_PDT000413854.1	clinical		USA	unknown	saintpaul
GCA_005812125.1	ftp://ftp.ncbi.nlm.nih.gov/genomes/all/GCA/005/812/125/GCA_005812125.1_PDT000413846.1	clinical		USA	unknown	enteritidis
GCA_005812145.1	ftp://ftp.ncbi.nlm.nih.gov/genomes/all/GCA/005/812/145/GCA_005812145.1_PDT000413864.1	clinical		USA	unknown	newport
GCA_005812165.1	ftp://ftp.ncbi.nlm.nih.gov/genomes/all/GCA/005/812/165/GCA_005812165.1_PDT000414127.1	clinical		USA	unknown	newport
GCA_005812175.1	ftp://ftp.ncbi.nlm.nih.gov/genomes/all/GCA/005/812/175/GCA_005812175.1_PDT000413865.1	clinical		USA	unknown	typhimurium
GCA_005812205.1	ftp://ftp.ncbi.nlm.nih.gov/genomes/all/GCA/005/812/205/GCA_005812205.1_PDT000413873.1	clinical		USA	unknown	newport
GCA_005812225.1	ftp://ftp.ncbi.nlm.nih.gov/genomes/all/GCA/005/812/225/GCA_005812225.1_PDT000413905.1	environmental	Product-Raw-Intact-Pork	USA:NY	unknown	ohio
GCA_005812245.1	ftp://ftp.ncbi.nlm.nih.gov/genomes/all/GCA/005/812/245/GCA_005812245.1_PDT000414090.1	environmental	Curry powder	USA:FL	unknown	newport
GCA_005812265.1	ftp://ftp.ncbi.nlm.nih.gov/genomes/all/GCA/005/812/265/GCA_005812265.1_PDT000414172.1	clinical		USA	unknown	mbandaka
GCA_005812285.1	ftp://ftp.ncbi.nlm.nih.gov/genomes/all/GCA/005/812/285/GCA_005812285.1_PDT000414111.1	environmental	Gallus gallus domesticus	Gauze Pads	USA:OH	unknown	thompson
GCA_005812305.1	ftp://ftp.ncbi.nlm.nih.gov/genomes/all/GCA/005/812/305/GCA_005812305.1_PDT000414157.1	clinical		USA	unknown	saintpaul
GCA_005812325.1	ftp://ftp.ncbi.nlm.nih.gov/genomes/all/GCA/005/812/325/GCA_005812325.1_PDT000414131.1	clinical		USA	unknown	tallahassee
GCA_005812345.1	ftp://ftp.ncbi.nlm.nih.gov/genomes/all/GCA/005/812/345/GCA_005812345.1_PDT000414236.1	environmental	Caeca content (Gallus gallus domesticus)	Ecuador	unknown	infantis
GCA_005812365.1	ftp://ftp.ncbi.nlm.nih.gov/genomes/all/GCA/005/812/365/GCA_005812365.1_PDT000414178.1	clinical		USA	unknown	ohio
GCA_005812385.1	ftp://ftp.ncbi.nlm.nih.gov/genomes/all/GCA/005/812/385/GCA_005812385.1_PDT000414420.1	clinical		USA	unknown	enteritidis
GCA_005812405.1	ftp://ftp.ncbi.nlm.nih.gov/genomes/all/GCA/005/812/405/GCA_005812405.1_PDT000414409.1	clinical		USA	unknown	oranienburg
GCA_005812425.1	ftp://ftp.ncbi.nlm.nih.gov/genomes/all/GCA/005/812/425/GCA_005812425.1_PDT000414413.1	clinical		USA	unknown	agona
GCA_005812445.1	ftp://ftp.ncbi.nlm.nih.gov/genomes/all/GCA/005/812/445/GCA_005812445.1_PDT000414427.1	clinical		USA	unknown	oranienburg
GCA_005812465.1	ftp://ftp.ncbi.nlm.nih.gov/genomes/all/GCA/005/812/465/GCA_005812465.1_PDT000414416.1	clinical		USA	unknown	enteritidis
GCA_005812485.1	ftp://ftp.ncbi.nlm.nih.gov/genomes/all/GCA/005/812/485/GCA_005812485.1_PDT000414223.1	environmental	Skin before chiller (Gallus gallus domesticus)	Ecuador	unknown	infantis
GCA_005812505.1	ftp://ftp.ncbi.nlm.nih.gov/genomes/all/GCA/005/812/505/GCA_005812505.1_PDT000414515.1	clinical		USA	unknown	javiana
GCA_005812525.1	ftp://ftp.ncbi.nlm.nih.gov/genomes/all/GCA/005/812/525/GCA_005812525.1_PDT000415381.1	clinical		USA	unknown	typhimurium
GCA_005812545.1	ftp://ftp.ncbi.nlm.nih.gov/genomes/all/GCA/005/812/545/GCA_005812545.1_PDT000414519.1	clinical		USA	unknown	muenchen
GCA_005812565.1	ftp://ftp.ncbi.nlm.nih.gov/genomes/all/GCA/005/812/565/GCA_005812565.1_PDT000414241.1	environmental	Poultry house	overshoes (Gallus gallus domesticus)	Ecuador	unknown	infantis
GCA_005812585.1	ftp://ftp.ncbi.nlm.nih.gov/genomes/all/GCA/005/812/585/GCA_005812585.1_PDT000414431.1	clinical		USA	unknown	oranienburg
GCA_005812605.1	ftp://ftp.ncbi.nlm.nih.gov/genomes/all/GCA/005/812/605/GCA_005812605.1_PDT000414279.1	environmental	Product-Raw-Intact-Pork	USA:MT	worthington	worthington
GCA_005812625.1	ftp://ftp.ncbi.nlm.nih.gov/genomes/all/GCA/005/812/625/GCA_005812625.1_PDT000414433.1	clinical		USA	unknown	iiib 35:i:z|iiib 53:i:z|iiib 57:i:z|iiib 59:i:z|iiib 60:i:z|iiib 60:i:[z]:[z50]|iiib 61:i:z|iiib 65:i:z|iiib 38:i:z|iiib 47:i:z|iiib 48:i:z|iiib 50:i:z
GCA_005812645.1	ftp://ftp.ncbi.nlm.nih.gov/genomes/all/GCA/005/812/645/GCA_005812645.1_PDT000415386.1	clinical		USA	unknown	typhimurium
GCA_005812665.1	ftp://ftp.ncbi.nlm.nih.gov/genomes/all/GCA/005/812/665/GCA_005812665.1_PDT000414171.1	clinical		USA	unknown	mississippi
GCA_005812685.1	ftp://ftp.ncbi.nlm.nih.gov/genomes/all/GCA/005/812/685/GCA_005812685.1_PDT000415384.1	clinical		USA	unknown	infantis
GCA_005812705.1	ftp://ftp.ncbi.nlm.nih.gov/genomes/all/GCA/005/812/705/GCA_005812705.1_PDT000414723.1	clinical		USA	unknown	virchow
GCA_005812725.1	ftp://ftp.ncbi.nlm.nih.gov/genomes/all/GCA/005/812/725/GCA_005812725.1_PDT000415979.1	clinical		USA	unknown	berta
GCA_005812745.1	ftp://ftp.ncbi.nlm.nih.gov/genomes/all/GCA/005/812/745/GCA_005812745.1_PDT000415397.1	clinical		USA	unknown	newport
GCA_005812765.1	ftp://ftp.ncbi.nlm.nih.gov/genomes/all/GCA/005/812/765/GCA_005812765.1_PDT000415987.1	clinical		USA	unknown	reading
GCA_005812785.1	ftp://ftp.ncbi.nlm.nih.gov/genomes/all/GCA/005/812/785/GCA_005812785.1_PDT000415403.1	clinical		USA	unknown	typhimurium
GCA_005812805.1	ftp://ftp.ncbi.nlm.nih.gov/genomes/all/GCA/005/812/805/GCA_005812805.1_PDT000415406.1	clinical		USA	unknown	oranienburg
GCA_005812825.1	ftp://ftp.ncbi.nlm.nih.gov/genomes/all/GCA/005/812/825/GCA_005812825.1_PDT000415435.1	clinical		USA	unknown	javiana
GCA_005812845.1	ftp://ftp.ncbi.nlm.nih.gov/genomes/all/GCA/005/812/845/GCA_005812845.1_PDT000415515.1	clinical		USA	unknown	anatum
GCA_005812865.1	ftp://ftp.ncbi.nlm.nih.gov/genomes/all/GCA/005/812/865/GCA_005812865.1_PDT000415439.1	clinical		USA	unknown	dublin
GCA_005812885.1	ftp://ftp.ncbi.nlm.nih.gov/genomes/all/GCA/005/812/885/GCA_005812885.1_PDT000415486.1	clinical		USA	unknown	enteritidis
GCA_005812905.1	ftp://ftp.ncbi.nlm.nih.gov/genomes/all/GCA/005/812/905/GCA_005812905.1_PDT000415428.1	clinical		USA	unknown	typhimurium
GCA_005812915.1	ftp://ftp.ncbi.nlm.nih.gov/genomes/all/GCA/005/812/915/GCA_005812915.1_PDT000415507.1	clinical		USA	unknown	typhimurium|lagos
GCA_005812945.1	ftp://ftp.ncbi.nlm.nih.gov/genomes/all/GCA/005/812/945/GCA_005812945.1_PDT000415508.1	clinical		USA	unknown	typhimurium
GCA_005812955.1	ftp://ftp.ncbi.nlm.nih.gov/genomes/all/GCA/005/812/955/GCA_005812955.1_PDT000415503.1	clinical		USA	unknown	javiana
GCA_005812985.1	ftp://ftp.ncbi.nlm.nih.gov/genomes/all/GCA/005/812/985/GCA_005812985.1_PDT000415440.1	clinical		USA	unknown	i 1	4	[5]	12:i:-
GCA_005812995.1	ftp://ftp.ncbi.nlm.nih.gov/genomes/all/GCA/005/812/995/GCA_005812995.1_PDT000415442.1	clinical		USA	unknown	enteritidis
GCA_005813025.1	ftp://ftp.ncbi.nlm.nih.gov/genomes/all/GCA/005/813/025/GCA_005813025.1_PDT000415449.1	clinical		USA	unknown	typhimurium
GCA_005813045.1	ftp://ftp.ncbi.nlm.nih.gov/genomes/all/GCA/005/813/045/GCA_005813045.1_PDT000415426.1	clinical		USA	unknown	enteritidis
GCA_005813065.1	ftp://ftp.ncbi.nlm.nih.gov/genomes/all/GCA/005/813/065/GCA_005813065.1_PDT000415421.1	clinical		USA	unknown	javiana
GCA_005813085.1	ftp://ftp.ncbi.nlm.nih.gov/genomes/all/GCA/005/813/085/GCA_005813085.1_PDT000415472.1	clinical		USA	unknown	typhimurium
GCA_005813105.1	ftp://ftp.ncbi.nlm.nih.gov/genomes/all/GCA/005/813/105/GCA_005813105.1_PDT000415512.1	clinical		USA	unknown	kiambu
GCA_005813125.1	ftp://ftp.ncbi.nlm.nih.gov/genomes/all/GCA/005/813/125/GCA_005813125.1_PDT000415444.1	clinical		USA	unknown	i 1	4	[5]	12:i:-
GCA_005813145.1	ftp://ftp.ncbi.nlm.nih.gov/genomes/all/GCA/005/813/145/GCA_005813145.1_PDT000415538.1	clinical		USA	unknown	anatum
GCA_005813165.1	ftp://ftp.ncbi.nlm.nih.gov/genomes/all/GCA/005/813/165/GCA_005813165.1_PDT000415525.1	clinical		USA	unknown	senftenberg
GCA_005813185.1	ftp://ftp.ncbi.nlm.nih.gov/genomes/all/GCA/005/813/185/GCA_005813185.1_PDT000415518.1	clinical		USA	unknown	infantis
GCA_005813205.1	ftp://ftp.ncbi.nlm.nih.gov/genomes/all/GCA/005/813/205/GCA_005813205.1_PDT000415565.1	clinical		USA	unknown	stanley
GCA_005813225.1	ftp://ftp.ncbi.nlm.nih.gov/genomes/all/GCA/005/813/225/GCA_005813225.1_PDT000415520.1	clinical		USA	unknown	javiana
GCA_005813245.1	ftp://ftp.ncbi.nlm.nih.gov/genomes/all/GCA/005/813/245/GCA_005813245.1_PDT000415571.1	clinical		USA	unknown	newport
GCA_005813265.1	ftp://ftp.ncbi.nlm.nih.gov/genomes/all/GCA/005/813/265/GCA_005813265.1_PDT000415885.1	clinical		USA	unknown	muenchen
GCA_005813285.1	ftp://ftp.ncbi.nlm.nih.gov/genomes/all/GCA/005/813/285/GCA_005813285.1_PDT000415990.1	clinical		USA	unknown	newport
GCA_005813305.1	ftp://ftp.ncbi.nlm.nih.gov/genomes/all/GCA/005/813/305/GCA_005813305.1_PDT000415609.1	environmental	Bos taurus	Lung	USA:OH	unknown	dublin
GCA_005813325.1	ftp://ftp.ncbi.nlm.nih.gov/genomes/all/GCA/005/813/325/GCA_005813325.1_PDT000416519.1	clinical		USA	unknown	newport
GCA_005813335.1	ftp://ftp.ncbi.nlm.nih.gov/genomes/all/GCA/005/813/335/GCA_005813335.1_PDT000415490.1	clinical		USA	unknown	saintpaul
GCA_005813365.1	ftp://ftp.ncbi.nlm.nih.gov/genomes/all/GCA/005/813/365/GCA_005813365.1_PDT000416287.1	clinical		USA	unknown	muenchen
GCA_005813385.1	ftp://ftp.ncbi.nlm.nih.gov/genomes/all/GCA/005/813/385/GCA_005813385.1_PDT000415993.1	clinical		USA	unknown	typhimurium
GCA_005813405.1	ftp://ftp.ncbi.nlm.nih.gov/genomes/all/GCA/005/813/405/GCA_005813405.1_PDT000416132.1	clinical		USA	unknown	berta
GCA_005813425.1	ftp://ftp.ncbi.nlm.nih.gov/genomes/all/GCA/005/813/425/GCA_005813425.1_PDT000415989.1	clinical		USA	unknown	newport
GCA_005813445.1	ftp://ftp.ncbi.nlm.nih.gov/genomes/all/GCA/005/813/445/GCA_005813445.1_PDT000416159.1	clinical		USA	unknown	typhimurium
GCA_005813465.1	ftp://ftp.ncbi.nlm.nih.gov/genomes/all/GCA/005/813/465/GCA_005813465.1_PDT000416515.1	clinical		USA	unknown	newport
GCA_005813485.1	ftp://ftp.ncbi.nlm.nih.gov/genomes/all/GCA/005/813/485/GCA_005813485.1_PDT000415965.1	clinical		USA	unknown	baildon
GCA_005813505.1	ftp://ftp.ncbi.nlm.nih.gov/genomes/all/GCA/005/813/505/GCA_005813505.1_PDT000415591.1	clinical		USA	unknown	enteritidis
GCA_005813525.1	ftp://ftp.ncbi.nlm.nih.gov/genomes/all/GCA/005/813/525/GCA_005813525.1_PDT000416514.1	clinical		USA	unknown	newport
GCA_005813545.1	ftp://ftp.ncbi.nlm.nih.gov/genomes/all/GCA/005/813/545/GCA_005813545.1_PDT000416154.1	clinical		USA	unknown	heidelberg
GCA_005813565.1	ftp://ftp.ncbi.nlm.nih.gov/genomes/all/GCA/005/813/565/GCA_005813565.1_PDT000416521.1	clinical		USA	unknown	typhimurium
GCA_005813585.1	ftp://ftp.ncbi.nlm.nih.gov/genomes/all/GCA/005/813/585/GCA_005813585.1_PDT000415585.1	clinical		USA	unknown	thompson
GCA_005813605.1	ftp://ftp.ncbi.nlm.nih.gov/genomes/all/GCA/005/813/605/GCA_005813605.1_PDT000415624.1	environmental	chicken feed raw material (gallus gallus domesticus)	Ecuador	unknown	amsterdam
GCA_005813625.1	ftp://ftp.ncbi.nlm.nih.gov/genomes/all/GCA/005/813/625/GCA_005813625.1_PDT000415589.1	clinical		USA	unknown	agbeni
GCA_005813645.1	ftp://ftp.ncbi.nlm.nih.gov/genomes/all/GCA/005/813/645/GCA_005813645.1_PDT000415967.1	clinical		USA	unknown	typhimurium
GCA_005813665.1	ftp://ftp.ncbi.nlm.nih.gov/genomes/all/GCA/005/813/665/GCA_005813665.1_PDT000415960.1	clinical		USA	unknown	berta
GCA_005813685.1	ftp://ftp.ncbi.nlm.nih.gov/genomes/all/GCA/005/813/685/GCA_005813685.1_PDT000297419.3	clinical		USA	unknown	adelaide
GCA_005813705.1	ftp://ftp.ncbi.nlm.nih.gov/genomes/all/GCA/005/813/705/GCA_005813705.1_PDT000415950.1	clinical		USA	unknown	infantis
GCA_005813725.1	ftp://ftp.ncbi.nlm.nih.gov/genomes/all/GCA/005/813/725/GCA_005813725.1_PDT000416277.1	clinical		USA	unknown	derby
GCA_005813745.1	ftp://ftp.ncbi.nlm.nih.gov/genomes/all/GCA/005/813/745/GCA_005813745.1_PDT000416523.1	clinical		USA	unknown	enteritidis
GCA_005813765.1	ftp://ftp.ncbi.nlm.nih.gov/genomes/all/GCA/005/813/765/GCA_005813765.1_PDT000297409.3	clinical		USA	unknown	infantis
GCA_005813785.1	ftp://ftp.ncbi.nlm.nih.gov/genomes/all/GCA/005/813/785/GCA_005813785.1_PDT000416533.1	clinical		USA	unknown	newport
GCA_005813805.1	ftp://ftp.ncbi.nlm.nih.gov/genomes/all/GCA/005/813/805/GCA_005813805.1_PDT000416151.1	clinical		USA	unknown	cubana
GCA_005813825.1	ftp://ftp.ncbi.nlm.nih.gov/genomes/all/GCA/005/813/825/GCA_005813825.1_PDT000415415.1	clinical		USA	unknown	thompson
GCA_005813845.1	ftp://ftp.ncbi.nlm.nih.gov/genomes/all/GCA/005/813/845/GCA_005813845.1_PDT000415413.1	clinical		USA	unknown	reading
GCA_005813865.1	ftp://ftp.ncbi.nlm.nih.gov/genomes/all/GCA/005/813/865/GCA_005813865.1_PDT000415480.1	clinical		USA	unknown	mississippi
GCA_005813885.1	ftp://ftp.ncbi.nlm.nih.gov/genomes/all/GCA/005/813/885/GCA_005813885.1_PDT000416535.1	clinical		USA	unknown	stanley
GCA_005813905.1	ftp://ftp.ncbi.nlm.nih.gov/genomes/all/GCA/005/813/905/GCA_005813905.1_PDT000416293.1	clinical		USA	unknown	enteritidis
GCA_005813925.1	ftp://ftp.ncbi.nlm.nih.gov/genomes/all/GCA/005/813/925/GCA_005813925.1_PDT000416317.1	clinical		USA	unknown	typhimurium
GCA_005813945.1	ftp://ftp.ncbi.nlm.nih.gov/genomes/all/GCA/005/813/945/GCA_005813945.1_PDT000416304.1	clinical		USA	unknown	muenchen
GCA_005813965.1	ftp://ftp.ncbi.nlm.nih.gov/genomes/all/GCA/005/813/965/GCA_005813965.1_PDT000416512.1	clinical		USA	unknown	newport
GCA_005813985.1	ftp://ftp.ncbi.nlm.nih.gov/genomes/all/GCA/005/813/985/GCA_005813985.1_PDT000415623.1	environmental	Skin before chiller (Gallus gallus domesticus)	Ecuador	unknown	infantis
GCA_005814005.1	ftp://ftp.ncbi.nlm.nih.gov/genomes/all/GCA/005/814/005/GCA_005814005.1_PDT000416275.1	clinical		USA	unknown	montevideo
GCA_005814025.1	ftp://ftp.ncbi.nlm.nih.gov/genomes/all/GCA/005/814/025/GCA_005814025.1_PDT000416295.1	clinical		USA	unknown	enteritidis
GCA_005814045.1	ftp://ftp.ncbi.nlm.nih.gov/genomes/all/GCA/005/814/045/GCA_005814045.1_PDT000297412.3	clinical		USA	unknown	braenderup
GCA_005814065.1	ftp://ftp.ncbi.nlm.nih.gov/genomes/all/GCA/005/814/065/GCA_005814065.1_PDT000416283.1	clinical		USA	unknown	mbandaka
GCA_005814085.1	ftp://ftp.ncbi.nlm.nih.gov/genomes/all/GCA/005/814/085/GCA_005814085.1_PDT000415447.1	clinical		USA	unknown	enteritidis
GCA_005814105.1	ftp://ftp.ncbi.nlm.nih.gov/genomes/all/GCA/005/814/105/GCA_005814105.1_PDT000416298.1	clinical		USA	unknown	typhimurium
GCA_005814125.1	ftp://ftp.ncbi.nlm.nih.gov/genomes/all/GCA/005/814/125/GCA_005814125.1_PDT000415497.1	clinical		USA	unknown	reading
GCA_005814145.1	ftp://ftp.ncbi.nlm.nih.gov/genomes/all/GCA/005/814/145/GCA_005814145.1_PDT000415464.1	clinical		USA	unknown	infantis
GCA_005814165.1	ftp://ftp.ncbi.nlm.nih.gov/genomes/all/GCA/005/814/165/GCA_005814165.1_PDT000415482.1	clinical		USA	unknown	saintpaul
GCA_005814185.1	ftp://ftp.ncbi.nlm.nih.gov/genomes/all/GCA/005/814/185/GCA_005814185.1_PDT000415495.1	clinical		USA	unknown	enteritidis
GCA_005814205.1	ftp://ftp.ncbi.nlm.nih.gov/genomes/all/GCA/005/814/205/GCA_005814205.1_PDT000415425.1	clinical		USA	unknown	typhimurium
GCA_005814225.1	ftp://ftp.ncbi.nlm.nih.gov/genomes/all/GCA/005/814/225/GCA_005814225.1_PDT000415479.1	clinical		USA	unknown	sendai
GCA_005814245.1	ftp://ftp.ncbi.nlm.nih.gov/genomes/all/GCA/005/814/245/GCA_005814245.1_PDT000415466.1	clinical		USA	unknown	litchfield
GCA_005814265.1	ftp://ftp.ncbi.nlm.nih.gov/genomes/all/GCA/005/814/265/GCA_005814265.1_PDT000415580.1	clinical		USA	unknown	i 1	4	[5]	12:i:-
GCA_005814285.1	ftp://ftp.ncbi.nlm.nih.gov/genomes/all/GCA/005/814/285/GCA_005814285.1_PDT000415578.1	clinical		USA	unknown	i 1	4	[5]	12:i:-
GCA_005814305.1	ftp://ftp.ncbi.nlm.nih.gov/genomes/all/GCA/005/814/305/GCA_005814305.1_PDT000415582.1	clinical		USA	unknown	apapa
GCA_005814325.1	ftp://ftp.ncbi.nlm.nih.gov/genomes/all/GCA/005/814/325/GCA_005814325.1_PDT000415653.1	environmental	Skin after chiller (Gallus gallus domesticus)	Ecuador	unknown	infantis
GCA_005814345.1	ftp://ftp.ncbi.nlm.nih.gov/genomes/all/GCA/005/814/345/GCA_005814345.1_PDT000415575.1	clinical		USA	unknown	newport
GCA_005814365.1	ftp://ftp.ncbi.nlm.nih.gov/genomes/all/GCA/005/814/365/GCA_005814365.1_PDT000415587.1	clinical		USA	unknown	typhimurium
GCA_005814385.1	ftp://ftp.ncbi.nlm.nih.gov/genomes/all/GCA/005/814/385/GCA_005814385.1_PDT000415651.1	environmental	Skin after chiller (Gallus gallus domesticus)	Ecuador	unknown	infantis
GCA_005814405.1	ftp://ftp.ncbi.nlm.nih.gov/genomes/all/GCA/005/814/405/GCA_005814405.1_PDT000415629.1	environmental	Poultry house	overshoes (Gallus gallus domesticus)	Ecuador	unknown	infantis
GCA_005814425.1	ftp://ftp.ncbi.nlm.nih.gov/genomes/all/GCA/005/814/425/GCA_005814425.1_PDT000415647.1	environmental	chicken feed raw material (gallus gallus domesticus)	Ecuador	unknown	amsterdam
GCA_005814445.1	ftp://ftp.ncbi.nlm.nih.gov/genomes/all/GCA/005/814/445/GCA_005814445.1_PDT000415621.1	environmental	Skin before chiller (Gallus gallus domesticus)	Ecuador	unknown	infantis
GCA_005814465.1	ftp://ftp.ncbi.nlm.nih.gov/genomes/all/GCA/005/814/465/GCA_005814465.1_PDT000415625.1	environmental	Skin before chiller (Gallus gallus domesticus)	Ecuador	unknown	infantis
GCA_005814485.1	ftp://ftp.ncbi.nlm.nih.gov/genomes/all/GCA/005/814/485/GCA_005814485.1_PDT000415892.1	clinical		USA	unknown	enteritidis
GCA_005814505.1	ftp://ftp.ncbi.nlm.nih.gov/genomes/all/GCA/005/814/505/GCA_005814505.1_PDT000415635.1	environmental	Poultry house	overshoes (Gallus gallus domesticus)	Ecuador	unknown	infantis
GCA_005814525.1	ftp://ftp.ncbi.nlm.nih.gov/genomes/all/GCA/005/814/525/GCA_005814525.1_PDT000415873.1	clinical		USA	unknown	iiia t:z4	z32:-
GCA_005814545.1	ftp://ftp.ncbi.nlm.nih.gov/genomes/all/GCA/005/814/545/GCA_005814545.1_PDT000415907.1	clinical		USA	unknown	newport
GCA_005814565.1	ftp://ftp.ncbi.nlm.nih.gov/genomes/all/GCA/005/814/565/GCA_005814565.1_PDT000415939.1	clinical		USA	unknown	typhimurium
GCA_005814585.1	ftp://ftp.ncbi.nlm.nih.gov/genomes/all/GCA/005/814/585/GCA_005814585.1_PDT000415884.1	clinical		USA	unknown	cotham
GCA_005814605.1	ftp://ftp.ncbi.nlm.nih.gov/genomes/all/GCA/005/814/605/GCA_005814605.1_PDT000415899.1	clinical		USA	unknown	bareilly
GCA_005814625.1	ftp://ftp.ncbi.nlm.nih.gov/genomes/all/GCA/005/814/625/GCA_005814625.1_PDT000415926.1	clinical		USA	unknown	saintpaul
GCA_005814645.1	ftp://ftp.ncbi.nlm.nih.gov/genomes/all/GCA/005/814/645/GCA_005814645.1_PDT000415942.1	clinical		USA	unknown	senftenberg
GCA_005814665.1	ftp://ftp.ncbi.nlm.nih.gov/genomes/all/GCA/005/814/665/GCA_005814665.1_PDT000415953.1	clinical		USA	unknown	miami
GCA_005814685.1	ftp://ftp.ncbi.nlm.nih.gov/genomes/all/GCA/005/814/685/GCA_005814685.1_PDT000415949.1	clinical		USA	unknown	javiana
GCA_005814705.1	ftp://ftp.ncbi.nlm.nih.gov/genomes/all/GCA/005/814/705/GCA_005814705.1_PDT000416008.1	clinical		USA	unknown	heidelberg
GCA_005814725.1	ftp://ftp.ncbi.nlm.nih.gov/genomes/all/GCA/005/814/725/GCA_005814725.1_PDT000416126.1	clinical		USA	unknown	typhimurium
GCA_005814745.1	ftp://ftp.ncbi.nlm.nih.gov/genomes/all/GCA/005/814/745/GCA_005814745.1_PDT000416002.1	clinical		USA	unknown	javiana
GCA_005814765.1	ftp://ftp.ncbi.nlm.nih.gov/genomes/all/GCA/005/814/765/GCA_005814765.1_PDT000416121.1	clinical		USA	unknown	javiana
GCA_005814785.1	ftp://ftp.ncbi.nlm.nih.gov/genomes/all/GCA/005/814/785/GCA_005814785.1_PDT000416184.1	clinical		USA	unknown	newport
GCA_005814805.1	ftp://ftp.ncbi.nlm.nih.gov/genomes/all/GCA/005/814/805/GCA_005814805.1_PDT000416241.1	clinical		USA	unknown	johannesburg
GCA_005814825.1	ftp://ftp.ncbi.nlm.nih.gov/genomes/all/GCA/005/814/825/GCA_005814825.1_PDT000416322.1	clinical		USA	unknown	i 1	4	[5]	12:i:-
GCA_005814845.1	ftp://ftp.ncbi.nlm.nih.gov/genomes/all/GCA/005/814/845/GCA_005814845.1_PDT000416213.1	clinical		USA	unknown	montevideo
GCA_005814865.1	ftp://ftp.ncbi.nlm.nih.gov/genomes/all/GCA/005/814/865/GCA_005814865.1_PDT000416225.1	clinical		USA	unknown	reading
GCA_005814885.1	ftp://ftp.ncbi.nlm.nih.gov/genomes/all/GCA/005/814/885/GCA_005814885.1_PDT000416229.1	clinical		USA	unknown	newport
GCA_005814905.1	ftp://ftp.ncbi.nlm.nih.gov/genomes/all/GCA/005/814/905/GCA_005814905.1_PDT000416226.1	clinical		USA	unknown	litchfield
GCA_005814925.1	ftp://ftp.ncbi.nlm.nih.gov/genomes/all/GCA/005/814/925/GCA_005814925.1_PDT000416250.1	clinical		USA	unknown	javiana
GCA_005814945.1	ftp://ftp.ncbi.nlm.nih.gov/genomes/all/GCA/005/814/945/GCA_005814945.1_PDT000416269.1	clinical		USA	unknown	infantis
GCA_005814965.1	ftp://ftp.ncbi.nlm.nih.gov/genomes/all/GCA/005/814/965/GCA_005814965.1_PDT000416268.1	clinical		USA	unknown	enteritidis
GCA_005814985.1	ftp://ftp.ncbi.nlm.nih.gov/genomes/all/GCA/005/814/985/GCA_005814985.1_PDT000416264.1	clinical		USA	unknown	blockley
GCA_005815005.1	ftp://ftp.ncbi.nlm.nih.gov/genomes/all/GCA/005/815/005/GCA_005815005.1_PDT000416318.1	clinical		USA	unknown	typhimurium
GCA_005815025.1	ftp://ftp.ncbi.nlm.nih.gov/genomes/all/GCA/005/815/025/GCA_005815025.1_PDT000416266.1	clinical		USA	unknown	enteritidis
GCA_005815045.1	ftp://ftp.ncbi.nlm.nih.gov/genomes/all/GCA/005/815/045/GCA_005815045.1_PDT000416262.1	clinical		USA	unknown	typhimurium
GCA_005815065.1	ftp://ftp.ncbi.nlm.nih.gov/genomes/all/GCA/005/815/065/GCA_005815065.1_PDT000416242.1	clinical		USA	unknown	infantis
GCA_005815085.1	ftp://ftp.ncbi.nlm.nih.gov/genomes/all/GCA/005/815/085/GCA_005815085.1_PDT000416249.1	clinical		USA	unknown	enteritidis
GCA_005815105.1	ftp://ftp.ncbi.nlm.nih.gov/genomes/all/GCA/005/815/105/GCA_005815105.1_PDT000416373.1	clinical		USA	unknown	newport
GCA_005815125.1	ftp://ftp.ncbi.nlm.nih.gov/genomes/all/GCA/005/815/125/GCA_005815125.1_PDT000416345.1	clinical		USA	unknown	weltevreden
GCA_005815145.1	ftp://ftp.ncbi.nlm.nih.gov/genomes/all/GCA/005/815/145/GCA_005815145.1_PDT000416401.1	environmental	environmental swab	USA:MI	unknown	mbandaka
GCA_005815165.1	ftp://ftp.ncbi.nlm.nih.gov/genomes/all/GCA/005/815/165/GCA_005815165.1_PDT000416327.1	clinical		USA	unknown	panama
GCA_005815185.1	ftp://ftp.ncbi.nlm.nih.gov/genomes/all/GCA/005/815/185/GCA_005815185.1_PDT000416417.1	environmental	environmental swab	USA:MI	unknown	mbandaka
GCA_005815195.1	ftp://ftp.ncbi.nlm.nih.gov/genomes/all/GCA/005/815/195/GCA_005815195.1_PDT000300418.3	clinical		USA	unknown	typhi
GCA_005815225.1	ftp://ftp.ncbi.nlm.nih.gov/genomes/all/GCA/005/815/225/GCA_005815225.1_PDT000416411.1	environmental	Bos taurus	Lung	USA:OH	unknown	dublin
GCA_005815245.1	ftp://ftp.ncbi.nlm.nih.gov/genomes/all/GCA/005/815/245/GCA_005815245.1_PDT000416149.1	clinical		USA	unknown	agbeni
GCA_005815265.1	ftp://ftp.ncbi.nlm.nih.gov/genomes/all/GCA/005/815/265/GCA_005815265.1_PDT000416133.1	clinical		USA	unknown	newport
GCA_005815285.1	ftp://ftp.ncbi.nlm.nih.gov/genomes/all/GCA/005/815/285/GCA_005815285.1_PDT000416166.1	clinical		USA	unknown	agona
GCA_005815315.1	ftp://ftp.ncbi.nlm.nih.gov/genomes/all/GCA/005/815/315/GCA_005815315.1_PDT000416134.1	clinical		USA	unknown	infantis
GCA_005815335.1	ftp://ftp.ncbi.nlm.nih.gov/genomes/all/GCA/005/815/335/GCA_005815335.1_PDT000416812.1	clinical		USA	unknown	ohio
GCA_005815355.1	ftp://ftp.ncbi.nlm.nih.gov/genomes/all/GCA/005/815/355/GCA_005815355.1_PDT000416140.1	clinical		USA	unknown	javiana
GCA_005815375.1	ftp://ftp.ncbi.nlm.nih.gov/genomes/all/GCA/005/815/375/GCA_005815375.1_PDT000416696.1	clinical		USA	unknown	enteritidis
GCA_005815395.1	ftp://ftp.ncbi.nlm.nih.gov/genomes/all/GCA/005/815/395/GCA_005815395.1_PDT000416681.1	clinical		USA	unknown	javiana
GCA_005815415.1	ftp://ftp.ncbi.nlm.nih.gov/genomes/all/GCA/005/815/415/GCA_005815415.1_PDT000416685.1	clinical		USA	unknown	i 1	4	[5]	12:i:-
GCA_005815435.1	ftp://ftp.ncbi.nlm.nih.gov/genomes/all/GCA/005/815/435/GCA_005815435.1_PDT000416694.1	clinical		USA	unknown	newport
GCA_005815455.1	ftp://ftp.ncbi.nlm.nih.gov/genomes/all/GCA/005/815/455/GCA_005815455.1_PDT000416813.1	clinical		USA	unknown	newport
GCA_005815475.1	ftp://ftp.ncbi.nlm.nih.gov/genomes/all/GCA/005/815/475/GCA_005815475.1_PDT000416688.1	clinical		USA	unknown	uganda
GCA_005815495.1	ftp://ftp.ncbi.nlm.nih.gov/genomes/all/GCA/005/815/495/GCA_005815495.1_PDT000416698.1	clinical		USA	unknown	enteritidis
GCA_005815515.1	ftp://ftp.ncbi.nlm.nih.gov/genomes/all/GCA/005/815/515/GCA_005815515.1_PDT000416537.1	clinical		USA	unknown	enteritidis
GCA_005815535.1	ftp://ftp.ncbi.nlm.nih.gov/genomes/all/GCA/005/815/535/GCA_005815535.1_PDT000416816.1	clinical		USA	unknown	enteritidis
GCA_005815555.1	ftp://ftp.ncbi.nlm.nih.gov/genomes/all/GCA/005/815/555/GCA_005815555.1_PDT000416719.1	clinical		USA	unknown	enteritidis
GCA_005815575.1	ftp://ftp.ncbi.nlm.nih.gov/genomes/all/GCA/005/815/575/GCA_005815575.1_PDT000416013.1	clinical		USA	unknown	typhimurium
GCA_005815595.1	ftp://ftp.ncbi.nlm.nih.gov/genomes/all/GCA/005/815/595/GCA_005815595.1_PDT000416102.1	clinical		USA	unknown	weltevreden
GCA_005815615.1	ftp://ftp.ncbi.nlm.nih.gov/genomes/all/GCA/005/815/615/GCA_005815615.1_PDT000416112.1	clinical		USA	unknown	agbeni
GCA_005815645.1	ftp://ftp.ncbi.nlm.nih.gov/genomes/all/GCA/005/815/645/GCA_005815645.1_PDT000416100.1	clinical		USA	unknown	oranienburg
GCA_005815665.1	ftp://ftp.ncbi.nlm.nih.gov/genomes/all/GCA/005/815/665/GCA_005815665.1_PDT000416072.1	clinical		USA	unknown	newport
GCA_005815685.1	ftp://ftp.ncbi.nlm.nih.gov/genomes/all/GCA/005/815/685/GCA_005815685.1_PDT000416070.1	clinical		USA	unknown	hartford
GCA_005815705.1	ftp://ftp.ncbi.nlm.nih.gov/genomes/all/GCA/005/815/705/GCA_005815705.1_PDT000416054.1	clinical		USA	unknown	enteritidis
GCA_005815725.1	ftp://ftp.ncbi.nlm.nih.gov/genomes/all/GCA/005/815/725/GCA_005815725.1_PDT000416087.1	clinical		USA	unknown	stanley
GCA_005815745.1	ftp://ftp.ncbi.nlm.nih.gov/genomes/all/GCA/005/815/745/GCA_005815745.1_PDT000416095.1	clinical		USA	unknown	berta
GCA_005815765.1	ftp://ftp.ncbi.nlm.nih.gov/genomes/all/GCA/005/815/765/GCA_005815765.1_PDT000416114.1	clinical		USA	unknown	javiana
GCA_005815785.1	ftp://ftp.ncbi.nlm.nih.gov/genomes/all/GCA/005/815/785/GCA_005815785.1_PDT000416073.1	clinical		USA	unknown	typhimurium
GCA_005815805.1	ftp://ftp.ncbi.nlm.nih.gov/genomes/all/GCA/005/815/805/GCA_005815805.1_PDT000416085.1	clinical		USA	unknown	enteritidis
GCA_005815825.1	ftp://ftp.ncbi.nlm.nih.gov/genomes/all/GCA/005/815/825/GCA_005815825.1_PDT000416064.1	clinical		USA	unknown	typhimurium
GCA_005815845.1	ftp://ftp.ncbi.nlm.nih.gov/genomes/all/GCA/005/815/845/GCA_005815845.1_PDT000416022.1	clinical		USA	unknown	typhimurium
GCA_005815865.1	ftp://ftp.ncbi.nlm.nih.gov/genomes/all/GCA/005/815/865/GCA_005815865.1_PDT000416036.1	clinical		USA	unknown	enteritidis
GCA_005815885.1	ftp://ftp.ncbi.nlm.nih.gov/genomes/all/GCA/005/815/885/GCA_005815885.1_PDT000416029.1	clinical		USA	unknown	i 1	4	[5]	12:b:-
GCA_005815905.1	ftp://ftp.ncbi.nlm.nih.gov/genomes/all/GCA/005/815/905/GCA_005815905.1_PDT000416031.1	clinical		USA	unknown	stanley
GCA_005815925.1	ftp://ftp.ncbi.nlm.nih.gov/genomes/all/GCA/005/815/925/GCA_005815925.1_PDT000416065.1	clinical		USA	unknown	enteritidis
GCA_005815945.1	ftp://ftp.ncbi.nlm.nih.gov/genomes/all/GCA/005/815/945/GCA_005815945.1_PDT000416118.1	clinical		USA	unknown	typhimurium
GCA_005815965.1	ftp://ftp.ncbi.nlm.nih.gov/genomes/all/GCA/005/815/965/GCA_005815965.1_PDT000416185.1	clinical		USA	unknown	i 1	4	[5]	12:i:-
GCA_005815985.1	ftp://ftp.ncbi.nlm.nih.gov/genomes/all/GCA/005/815/985/GCA_005815985.1_PDT000416124.1	clinical		USA	unknown	javiana
GCA_005816005.1	ftp://ftp.ncbi.nlm.nih.gov/genomes/all/GCA/005/816/005/GCA_005816005.1_PDT000416201.1	clinical		USA	unknown	typhimurium
GCA_005816025.1	ftp://ftp.ncbi.nlm.nih.gov/genomes/all/GCA/005/816/025/GCA_005816025.1_PDT000416549.1	clinical		USA	unknown	saintpaul
GCA_005816045.1	ftp://ftp.ncbi.nlm.nih.gov/genomes/all/GCA/005/816/045/GCA_005816045.1_PDT000416200.1	clinical		USA	unknown	virchow
GCA_005816065.1	ftp://ftp.ncbi.nlm.nih.gov/genomes/all/GCA/005/816/065/GCA_005816065.1_PDT000416585.1	clinical		USA	unknown	oranienburg
GCA_005816085.1	ftp://ftp.ncbi.nlm.nih.gov/genomes/all/GCA/005/816/085/GCA_005816085.1_PDT000416566.1	clinical		USA	unknown	infantis
GCA_005816105.1	ftp://ftp.ncbi.nlm.nih.gov/genomes/all/GCA/005/816/105/GCA_005816105.1_PDT000416550.1	clinical		USA	unknown	i 1	4	[5]	12:i:-
GCA_005816125.1	ftp://ftp.ncbi.nlm.nih.gov/genomes/all/GCA/005/816/125/GCA_005816125.1_PDT000416543.1	clinical		USA	unknown	enteritidis
GCA_005816145.1	ftp://ftp.ncbi.nlm.nih.gov/genomes/all/GCA/005/816/145/GCA_005816145.1_PDT000416545.1	clinical		USA	unknown	thompson
GCA_005816165.1	ftp://ftp.ncbi.nlm.nih.gov/genomes/all/GCA/005/816/165/GCA_005816165.1_PDT000416599.1	clinical		USA	unknown	infantis
GCA_005816185.1	ftp://ftp.ncbi.nlm.nih.gov/genomes/all/GCA/005/816/185/GCA_005816185.1_PDT000416642.1	clinical		USA	unknown	newport
GCA_005816195.1	ftp://ftp.ncbi.nlm.nih.gov/genomes/all/GCA/005/816/195/GCA_005816195.1_PDT000416649.1	clinical		USA	unknown	agbeni
GCA_005816225.1	ftp://ftp.ncbi.nlm.nih.gov/genomes/all/GCA/005/816/225/GCA_005816225.1_PDT000416616.1	clinical		USA	unknown	mbandaka
GCA_005816245.1	ftp://ftp.ncbi.nlm.nih.gov/genomes/all/GCA/005/816/245/GCA_005816245.1_PDT000416610.1	clinical		USA	unknown	i 1	4	[5]	12:i:-
GCA_005816265.1	ftp://ftp.ncbi.nlm.nih.gov/genomes/all/GCA/005/816/265/GCA_005816265.1_PDT000416652.1	clinical		USA	unknown	hadar
GCA_005816285.1	ftp://ftp.ncbi.nlm.nih.gov/genomes/all/GCA/005/816/285/GCA_005816285.1_PDT000416628.1	clinical		USA	unknown	newport
GCA_005816305.1	ftp://ftp.ncbi.nlm.nih.gov/genomes/all/GCA/005/816/305/GCA_005816305.1_PDT000416619.1	clinical		USA	unknown	enteritidis
GCA_005816325.1	ftp://ftp.ncbi.nlm.nih.gov/genomes/all/GCA/005/816/325/GCA_005816325.1_PDT000416646.1	clinical		USA	unknown	typhimurium
GCA_005816345.1	ftp://ftp.ncbi.nlm.nih.gov/genomes/all/GCA/005/816/345/GCA_005816345.1_PDT000416593.1	clinical		USA	unknown	typhimurium
GCA_005816365.1	ftp://ftp.ncbi.nlm.nih.gov/genomes/all/GCA/005/816/365/GCA_005816365.1_PDT000416673.1	clinical		USA	unknown	heidelberg
GCA_005816385.1	ftp://ftp.ncbi.nlm.nih.gov/genomes/all/GCA/005/816/385/GCA_005816385.1_PDT000416607.1	clinical		USA	unknown	saintpaul
GCA_005816405.1	ftp://ftp.ncbi.nlm.nih.gov/genomes/all/GCA/005/816/405/GCA_005816405.1_PDT000416636.1	clinical		USA	unknown	aberdeen
GCA_005816425.1	ftp://ftp.ncbi.nlm.nih.gov/genomes/all/GCA/005/816/425/GCA_005816425.1_PDT000416656.1	clinical		USA	unknown	stanley
GCA_005816445.1	ftp://ftp.ncbi.nlm.nih.gov/genomes/all/GCA/005/816/445/GCA_005816445.1_PDT000416818.1	clinical		USA	unknown	oranienburg
GCA_005816465.1	ftp://ftp.ncbi.nlm.nih.gov/genomes/all/GCA/005/816/465/GCA_005816465.1_PDT000416653.1	clinical		USA	unknown	newport
GCA_005816485.1	ftp://ftp.ncbi.nlm.nih.gov/genomes/all/GCA/005/816/485/GCA_005816485.1_PDT000416674.1	clinical		USA	unknown	virchow
GCA_005816505.1	ftp://ftp.ncbi.nlm.nih.gov/genomes/all/GCA/005/816/505/GCA_005816505.1_PDT000416678.1	clinical		USA	unknown	enteritidis
GCA_005816525.1	ftp://ftp.ncbi.nlm.nih.gov/genomes/all/GCA/005/816/525/GCA_005816525.1_PDT000416842.1	clinical		USA	unknown	thompson
GCA_005816545.1	ftp://ftp.ncbi.nlm.nih.gov/genomes/all/GCA/005/816/545/GCA_005816545.1_PDT000416833.1	clinical		USA	unknown	i 1	4	[5]	12:i:-
GCA_005816565.1	ftp://ftp.ncbi.nlm.nih.gov/genomes/all/GCA/005/816/565/GCA_005816565.1_PDT000416841.1	clinical		USA	unknown	miami
GCA_005816585.1	ftp://ftp.ncbi.nlm.nih.gov/genomes/all/GCA/005/816/585/GCA_005816585.1_PDT000416850.1	clinical		USA	unknown	agona
GCA_005816605.1	ftp://ftp.ncbi.nlm.nih.gov/genomes/all/GCA/005/816/605/GCA_005816605.1_PDT000416845.1	clinical		USA	unknown	saintpaul
GCA_005816625.1	ftp://ftp.ncbi.nlm.nih.gov/genomes/all/GCA/005/816/625/GCA_005816625.1_PDT000416888.1	environmental	finished pet food	USA:CA	unknown	potsdam
GCA_005816645.1	ftp://ftp.ncbi.nlm.nih.gov/genomes/all/GCA/005/816/645/GCA_005816645.1_PDT000416869.1	clinical		USA	unknown	dublin
GCA_005816665.1	ftp://ftp.ncbi.nlm.nih.gov/genomes/all/GCA/005/816/665/GCA_005816665.1_PDT000416872.1	clinical		USA	unknown	mississippi
GCA_005816685.1	ftp://ftp.ncbi.nlm.nih.gov/genomes/all/GCA/005/816/685/GCA_005816685.1_PDT000416849.1	clinical		USA	unknown	paratyphi b var. java
GCA_005816705.1	ftp://ftp.ncbi.nlm.nih.gov/genomes/all/GCA/005/816/705/GCA_005816705.1_PDT000417002.1	environmental	Finished Product Meat	USA:GA	unknown	meleagridis
GCA_005816725.1	ftp://ftp.ncbi.nlm.nih.gov/genomes/all/GCA/005/816/725/GCA_005816725.1_PDT000416854.1	clinical		USA	unknown	typhimurium
GCA_005816745.1	ftp://ftp.ncbi.nlm.nih.gov/genomes/all/GCA/005/816/745/GCA_005816745.1_PDT000416891.1	environmental	Environmental sponge	USA:WI	unknown	anatum
GCA_005816765.1	ftp://ftp.ncbi.nlm.nih.gov/genomes/all/GCA/005/816/765/GCA_005816765.1_PDT000417038.1	environmental	Irrigation Water	USA:MD	unknown	cubana
GCA_005816785.1	ftp://ftp.ncbi.nlm.nih.gov/genomes/all/GCA/005/816/785/GCA_005816785.1_PDT000416882.1	clinical		USA	unknown	enteritidis
GCA_005816805.1	ftp://ftp.ncbi.nlm.nih.gov/genomes/all/GCA/005/816/805/GCA_005816805.1_PDT000417011.1	environmental	Enrichment	USA:NY	unknown	senftenberg
GCA_005816825.1	ftp://ftp.ncbi.nlm.nih.gov/genomes/all/GCA/005/816/825/GCA_005816825.1_PDT000417044.1	environmental	finished pet food	USA:CA	unknown	montevideo
GCA_005816845.1	ftp://ftp.ncbi.nlm.nih.gov/genomes/all/GCA/005/816/845/GCA_005816845.1_PDT000416011.1	clinical		USA	unknown	infantis
GCA_005816865.1	ftp://ftp.ncbi.nlm.nih.gov/genomes/all/GCA/005/816/865/GCA_005816865.1_PDT000418614.1	clinical		USA	unknown	poona
GCA_005816885.1	ftp://ftp.ncbi.nlm.nih.gov/genomes/all/GCA/005/816/885/GCA_005816885.1_PDT000417050.1	environmental	Environmental sponge	USA:OH	unknown	mbandaka
GCA_005816905.1	ftp://ftp.ncbi.nlm.nih.gov/genomes/all/GCA/005/816/905/GCA_005816905.1_PDT000420735.1	clinical		USA	unknown	thompson
GCA_005816925.1	ftp://ftp.ncbi.nlm.nih.gov/genomes/all/GCA/005/816/925/GCA_005816925.1_PDT000420648.1	clinical		USA	unknown	monschaui
GCA_005816945.1	ftp://ftp.ncbi.nlm.nih.gov/genomes/all/GCA/005/816/945/GCA_005816945.1_PDT000417402.1	environmental	animal-swine-market swine	USA:IL	adelaide	adelaide
GCA_005816965.1	ftp://ftp.ncbi.nlm.nih.gov/genomes/all/GCA/005/816/965/GCA_005816965.1_PDT000420841.1	clinical		USA	unknown	enteritidis
GCA_005816985.1	ftp://ftp.ncbi.nlm.nih.gov/genomes/all/GCA/005/816/985/GCA_005816985.1_PDT000418620.1	clinical		USA	unknown	newport
GCA_005817005.1	ftp://ftp.ncbi.nlm.nih.gov/genomes/all/GCA/005/817/005/GCA_005817005.1_PDT000417084.1	environmental	Environmental sponge	USA:OH	unknown	mbandaka
GCA_005817025.1	ftp://ftp.ncbi.nlm.nih.gov/genomes/all/GCA/005/817/025/GCA_005817025.1_PDT000417083.1	environmental	Environmental sponge	USA:CO	unknown	livingstone
GCA_005817045.1	ftp://ftp.ncbi.nlm.nih.gov/genomes/all/GCA/005/817/045/GCA_005817045.1_PDT000418611.1	clinical		USA	unknown	enteritidis
GCA_005817065.1	ftp://ftp.ncbi.nlm.nih.gov/genomes/all/GCA/005/817/065/GCA_005817065.1_PDT000420842.1	clinical		USA	unknown	paratyphi b
GCA_005817085.1	ftp://ftp.ncbi.nlm.nih.gov/genomes/all/GCA/005/817/085/GCA_005817085.1_PDT000418593.1	environmental		USA	unknown	newport
GCA_005817105.1	ftp://ftp.ncbi.nlm.nih.gov/genomes/all/GCA/005/817/105/GCA_005817105.1_PDT000417047.1	environmental	Finished Peanut Butter	USA:NC	unknown	mbandaka
GCA_005817125.1	ftp://ftp.ncbi.nlm.nih.gov/genomes/all/GCA/005/817/125/GCA_005817125.1_PDT000418039.1	clinical		USA	unknown	typhimurium
GCA_005817145.1	ftp://ftp.ncbi.nlm.nih.gov/genomes/all/GCA/005/817/145/GCA_005817145.1_PDT000420630.1	clinical		USA	unknown	newport
GCA_005817165.1	ftp://ftp.ncbi.nlm.nih.gov/genomes/all/GCA/005/817/165/GCA_005817165.1_PDT000417397.1	environmental	animal-cattle-dairy cow	USA:MI	montevideo	montevideo
GCA_005817185.1	ftp://ftp.ncbi.nlm.nih.gov/genomes/all/GCA/005/817/185/GCA_005817185.1_PDT000420633.1	clinical		USA	unknown	heidelberg
GCA_005817205.1	ftp://ftp.ncbi.nlm.nih.gov/genomes/all/GCA/005/817/205/GCA_005817205.1_PDT000420647.1	clinical		USA	unknown	iv 50:z4	z23:-
GCA_005817225.1	ftp://ftp.ncbi.nlm.nih.gov/genomes/all/GCA/005/817/225/GCA_005817225.1_PDT000418637.1	clinical		USA	unknown	enteritidis
GCA_005817245.1	ftp://ftp.ncbi.nlm.nih.gov/genomes/all/GCA/005/817/245/GCA_005817245.1_PDT000420850.1	clinical		USA	unknown	newport
GCA_005817265.1	ftp://ftp.ncbi.nlm.nih.gov/genomes/all/GCA/005/817/265/GCA_005817265.1_PDT000420862.1	clinical		USA	unknown	enteritidis
GCA_005817285.1	ftp://ftp.ncbi.nlm.nih.gov/genomes/all/GCA/005/817/285/GCA_005817285.1_PDT000417065.1	environmental	Environmental sponge	USA:OH	unknown	mbandaka
GCA_005817305.1	ftp://ftp.ncbi.nlm.nih.gov/genomes/all/GCA/005/817/305/GCA_005817305.1_PDT000420854.1	clinical		USA	unknown	muenchen
GCA_005817325.1	ftp://ftp.ncbi.nlm.nih.gov/genomes/all/GCA/005/817/325/GCA_005817325.1_PDT000420626.1	clinical		USA	unknown	i 1	4	[5]	12:i:-
GCA_005817345.1	ftp://ftp.ncbi.nlm.nih.gov/genomes/all/GCA/005/817/345/GCA_005817345.1_PDT000417078.1	environmental	Environmental sponge	USA:OH	unknown	mbandaka
GCA_005817355.1	ftp://ftp.ncbi.nlm.nih.gov/genomes/all/GCA/005/817/355/GCA_005817355.1_PDT000417052.1	environmental	Environmental sponge	USA:OH	unknown	mbandaka
GCA_005817385.1	ftp://ftp.ncbi.nlm.nih.gov/genomes/all/GCA/005/817/385/GCA_005817385.1_PDT000418619.1	clinical		USA	unknown	enteritidis
GCA_005817405.1	ftp://ftp.ncbi.nlm.nih.gov/genomes/all/GCA/005/817/405/GCA_005817405.1_PDT000418613.1	clinical		USA	unknown	newport
GCA_005817425.1	ftp://ftp.ncbi.nlm.nih.gov/genomes/all/GCA/005/817/425/GCA_005817425.1_PDT000418633.1	clinical		USA	unknown	mississippi
GCA_005817445.1	ftp://ftp.ncbi.nlm.nih.gov/genomes/all/GCA/005/817/445/GCA_005817445.1_PDT000420744.1	clinical		USA	unknown	typhimurium
GCA_005817465.1	ftp://ftp.ncbi.nlm.nih.gov/genomes/all/GCA/005/817/465/GCA_005817465.1_PDT000420733.1	clinical		USA	unknown	newport
GCA_005817485.1	ftp://ftp.ncbi.nlm.nih.gov/genomes/all/GCA/005/817/485/GCA_005817485.1_PDT000420891.1	clinical		USA	unknown	newport
GCA_005817505.1	ftp://ftp.ncbi.nlm.nih.gov/genomes/all/GCA/005/817/505/GCA_005817505.1_PDT000420741.1	clinical		USA	unknown	braenderup
GCA_005817525.1	ftp://ftp.ncbi.nlm.nih.gov/genomes/all/GCA/005/817/525/GCA_005817525.1_PDT000420642.1	clinical		USA	unknown	mississippi
GCA_005817545.1	ftp://ftp.ncbi.nlm.nih.gov/genomes/all/GCA/005/817/545/GCA_005817545.1_PDT000420865.1	clinical		USA	unknown	montevideo
GCA_005817565.1	ftp://ftp.ncbi.nlm.nih.gov/genomes/all/GCA/005/817/565/GCA_005817565.1_PDT000420853.1	clinical		USA	unknown	javiana
GCA_005817585.1	ftp://ftp.ncbi.nlm.nih.gov/genomes/all/GCA/005/817/585/GCA_005817585.1_PDT000418610.1	clinical		USA	unknown	enteritidis
GCA_005817605.1	ftp://ftp.ncbi.nlm.nih.gov/genomes/all/GCA/005/817/605/GCA_005817605.1_PDT000417918.1	clinical		USA	unknown	newport
GCA_005817625.1	ftp://ftp.ncbi.nlm.nih.gov/genomes/all/GCA/005/817/625/GCA_005817625.1_PDT000417443.1	environmental	animal-swine-market swine	USA:IL	adelaide	adelaide
GCA_005817645.1	ftp://ftp.ncbi.nlm.nih.gov/genomes/all/GCA/005/817/645/GCA_005817645.1_PDT000417931.1	clinical		USA	unknown	newport
GCA_005817665.1	ftp://ftp.ncbi.nlm.nih.gov/genomes/all/GCA/005/817/665/GCA_005817665.1_PDT000417062.1	environmental	Kratom powder	USA:OR	unknown	javiana
GCA_005817685.1	ftp://ftp.ncbi.nlm.nih.gov/genomes/all/GCA/005/817/685/GCA_005817685.1_PDT000418038.1	clinical		USA	unknown	javiana
GCA_005817705.1	ftp://ftp.ncbi.nlm.nih.gov/genomes/all/GCA/005/817/705/GCA_005817705.1_PDT000421205.1	clinical		USA	unknown	paratyphi b var. java
GCA_005817725.1	ftp://ftp.ncbi.nlm.nih.gov/genomes/all/GCA/005/817/725/GCA_005817725.1_PDT000418639.1	clinical		USA	unknown	enteritidis
GCA_005817745.1	ftp://ftp.ncbi.nlm.nih.gov/genomes/all/GCA/005/817/745/GCA_005817745.1_PDT000416879.1	clinical		USA	unknown	i 1	4	[5]	12:i:-
GCA_005817765.1	ftp://ftp.ncbi.nlm.nih.gov/genomes/all/GCA/005/817/765/GCA_005817765.1_PDT000417057.1	environmental	Skin after chiller (Gallus gallus domesticus)	Ecuador	unknown	infantis
GCA_005817785.1	ftp://ftp.ncbi.nlm.nih.gov/genomes/all/GCA/005/817/785/GCA_005817785.1_PDT000417015.1	environmental	Finished Peanut Butter	USA:NC	unknown	mbandaka
GCA_005817805.1	ftp://ftp.ncbi.nlm.nih.gov/genomes/all/GCA/005/817/805/GCA_005817805.1_PDT000418012.1	clinical		USA	unknown	typhimurium
GCA_005817825.1	ftp://ftp.ncbi.nlm.nih.gov/genomes/all/GCA/005/817/825/GCA_005817825.1_PDT000417966.1	clinical		USA	unknown	saintpaul
GCA_005817845.1	ftp://ftp.ncbi.nlm.nih.gov/genomes/all/GCA/005/817/845/GCA_005817845.1_PDT000417935.1	clinical		USA	unknown	newport
GCA_005817865.1	ftp://ftp.ncbi.nlm.nih.gov/genomes/all/GCA/005/817/865/GCA_005817865.1_PDT000417028.1	environmental	Raw Poultry	USA:IL	unknown	bournemouth|eastbourne|bergedorf|waedenswil
GCA_005817885.1	ftp://ftp.ncbi.nlm.nih.gov/genomes/all/GCA/005/817/885/GCA_005817885.1_PDT000417409.1	environmental	animal-swine-market swine	USA:NC	adelaide	adelaide
GCA_005817905.1	ftp://ftp.ncbi.nlm.nih.gov/genomes/all/GCA/005/817/905/GCA_005817905.1_PDT000418013.1	clinical		USA	unknown	newport
GCA_005817925.1	ftp://ftp.ncbi.nlm.nih.gov/genomes/all/GCA/005/817/925/GCA_005817925.1_PDT000418000.1	clinical		USA	unknown	newport
GCA_005817945.1	ftp://ftp.ncbi.nlm.nih.gov/genomes/all/GCA/005/817/945/GCA_005817945.1_PDT000418016.1	clinical		USA	unknown	typhi
GCA_005817965.1	ftp://ftp.ncbi.nlm.nih.gov/genomes/all/GCA/005/817/965/GCA_005817965.1_PDT000418037.1	clinical		USA	unknown	javiana
GCA_005817985.1	ftp://ftp.ncbi.nlm.nih.gov/genomes/all/GCA/005/817/985/GCA_005817985.1_PDT000417960.1	environmental	animal-swine-market swine	USA:GA	johannesburg	johannesburg
GCA_005818005.1	ftp://ftp.ncbi.nlm.nih.gov/genomes/all/GCA/005/818/005/GCA_005818005.1_PDT000417949.1	clinical		USA	unknown	miami
GCA_005818025.1	ftp://ftp.ncbi.nlm.nih.gov/genomes/all/GCA/005/818/025/GCA_005818025.1_PDT000418032.1	clinical		USA	unknown	enteritidis
GCA_005818045.1	ftp://ftp.ncbi.nlm.nih.gov/genomes/all/GCA/005/818/045/GCA_005818045.1_PDT000418002.1	clinical		USA	unknown	enteritidis
GCA_005818065.1	ftp://ftp.ncbi.nlm.nih.gov/genomes/all/GCA/005/818/065/GCA_005818065.1_PDT000418026.1	clinical		USA	unknown	enteritidis
GCA_005818085.1	ftp://ftp.ncbi.nlm.nih.gov/genomes/all/GCA/005/818/085/GCA_005818085.1_PDT000420577.1	clinical		USA	unknown	typhimurium
GCA_005818105.1	ftp://ftp.ncbi.nlm.nih.gov/genomes/all/GCA/005/818/105/GCA_005818105.1_PDT000420564.1	clinical		USA	unknown	i 1	4	[5]	12:i:-
GCA_005818125.1	ftp://ftp.ncbi.nlm.nih.gov/genomes/all/GCA/005/818/125/GCA_005818125.1_PDT000420566.1	clinical		USA	unknown	agona
GCA_005818145.1	ftp://ftp.ncbi.nlm.nih.gov/genomes/all/GCA/005/818/145/GCA_005818145.1_PDT000420571.1	clinical		USA	unknown	muenchen
GCA_005818165.1	ftp://ftp.ncbi.nlm.nih.gov/genomes/all/GCA/005/818/165/GCA_005818165.1_PDT000420585.1	clinical		USA	unknown	typhimurium
GCA_005818185.1	ftp://ftp.ncbi.nlm.nih.gov/genomes/all/GCA/005/818/185/GCA_005818185.1_PDT000420578.1	clinical		USA	unknown	typhimurium
GCA_005818205.1	ftp://ftp.ncbi.nlm.nih.gov/genomes/all/GCA/005/818/205/GCA_005818205.1_PDT000420609.1	clinical		USA	unknown	manhattan
GCA_005818225.1	ftp://ftp.ncbi.nlm.nih.gov/genomes/all/GCA/005/818/225/GCA_005818225.1_PDT000420575.1	clinical		USA	unknown	typhimurium
GCA_005818245.1	ftp://ftp.ncbi.nlm.nih.gov/genomes/all/GCA/005/818/245/GCA_005818245.1_PDT000420591.1	clinical		USA	unknown	typhimurium
GCA_005818265.1	ftp://ftp.ncbi.nlm.nih.gov/genomes/all/GCA/005/818/265/GCA_005818265.1_PDT000420572.1	clinical		USA	unknown	montevideo
GCA_005818285.1	ftp://ftp.ncbi.nlm.nih.gov/genomes/all/GCA/005/818/285/GCA_005818285.1_PDT000420594.1	clinical		USA	unknown	enteritidis
GCA_005818305.1	ftp://ftp.ncbi.nlm.nih.gov/genomes/all/GCA/005/818/305/GCA_005818305.1_PDT000420612.1	clinical		USA	unknown	newport
GCA_005818325.1	ftp://ftp.ncbi.nlm.nih.gov/genomes/all/GCA/005/818/325/GCA_005818325.1_PDT000420613.1	clinical		USA	unknown	javiana
GCA_005818345.1	ftp://ftp.ncbi.nlm.nih.gov/genomes/all/GCA/005/818/345/GCA_005818345.1_PDT000420768.1	clinical		USA	unknown	schwarzengrund
GCA_005818365.1	ftp://ftp.ncbi.nlm.nih.gov/genomes/all/GCA/005/818/365/GCA_005818365.1_PDT000420592.1	clinical		USA	unknown	muenchen
GCA_005818385.1	ftp://ftp.ncbi.nlm.nih.gov/genomes/all/GCA/005/818/385/GCA_005818385.1_PDT000420623.1	clinical		USA	unknown	enteritidis
GCA_005818405.1	ftp://ftp.ncbi.nlm.nih.gov/genomes/all/GCA/005/818/405/GCA_005818405.1_PDT000420749.1	clinical		USA	unknown	newport
GCA_005818425.1	ftp://ftp.ncbi.nlm.nih.gov/genomes/all/GCA/005/818/425/GCA_005818425.1_PDT000422979.1	clinical		USA	unknown	sandiego
GCA_005818445.1	ftp://ftp.ncbi.nlm.nih.gov/genomes/all/GCA/005/818/445/GCA_005818445.1_PDT000420622.1	clinical		USA	unknown	newport
GCA_005818465.1	ftp://ftp.ncbi.nlm.nih.gov/genomes/all/GCA/005/818/465/GCA_005818465.1_PDT000420793.1	clinical		USA	unknown	montevideo
GCA_005818485.1	ftp://ftp.ncbi.nlm.nih.gov/genomes/all/GCA/005/818/485/GCA_005818485.1_PDT000420811.1	clinical		USA	unknown	typhimurium
GCA_005818505.1	ftp://ftp.ncbi.nlm.nih.gov/genomes/all/GCA/005/818/505/GCA_005818505.1_PDT000420748.1	clinical		USA	unknown	javiana
GCA_005818515.1	ftp://ftp.ncbi.nlm.nih.gov/genomes/all/GCA/005/818/515/GCA_005818515.1_PDT000420780.1	clinical		USA	unknown	reading
GCA_005818545.1	ftp://ftp.ncbi.nlm.nih.gov/genomes/all/GCA/005/818/545/GCA_005818545.1_PDT000418023.1	clinical		USA	unknown	enteritidis
GCA_005818565.1	ftp://ftp.ncbi.nlm.nih.gov/genomes/all/GCA/005/818/565/GCA_005818565.1_PDT000420779.1	clinical		USA	unknown	javiana
GCA_005818585.1	ftp://ftp.ncbi.nlm.nih.gov/genomes/all/GCA/005/818/585/GCA_005818585.1_PDT000420818.1	clinical		USA	unknown	typhimurium
GCA_005818605.1	ftp://ftp.ncbi.nlm.nih.gov/genomes/all/GCA/005/818/605/GCA_005818605.1_PDT000420785.1	clinical		USA	unknown	meleagridis
GCA_005818625.1	ftp://ftp.ncbi.nlm.nih.gov/genomes/all/GCA/005/818/625/GCA_005818625.1_PDT000420789.1	clinical		USA	unknown	give
GCA_005818645.1	ftp://ftp.ncbi.nlm.nih.gov/genomes/all/GCA/005/818/645/GCA_005818645.1_PDT000420794.1	clinical		USA	unknown	bareilly
GCA_005818665.1	ftp://ftp.ncbi.nlm.nih.gov/genomes/all/GCA/005/818/665/GCA_005818665.1_PDT000420746.1	environmental		USA	unknown	reading
GCA_005818685.1	ftp://ftp.ncbi.nlm.nih.gov/genomes/all/GCA/005/818/685/GCA_005818685.1_PDT000420781.1	clinical		USA	unknown	javiana
GCA_005818705.1	ftp://ftp.ncbi.nlm.nih.gov/genomes/all/GCA/005/818/705/GCA_005818705.1_PDT000420822.1	clinical		USA	unknown	enteritidis
GCA_005818725.1	ftp://ftp.ncbi.nlm.nih.gov/genomes/all/GCA/005/818/725/GCA_005818725.1_PDT000420889.1	clinical		USA	unknown	typhimurium
GCA_005818745.1	ftp://ftp.ncbi.nlm.nih.gov/genomes/all/GCA/005/818/745/GCA_005818745.1_PDT000420838.1	clinical		USA	unknown	braenderup
GCA_005818765.1	ftp://ftp.ncbi.nlm.nih.gov/genomes/all/GCA/005/818/765/GCA_005818765.1_PDT000420880.1	clinical		USA	unknown	javiana
GCA_005818785.1	ftp://ftp.ncbi.nlm.nih.gov/genomes/all/GCA/005/818/785/GCA_005818785.1_PDT000420873.1	clinical		USA	unknown	enteritidis
GCA_005818805.1	ftp://ftp.ncbi.nlm.nih.gov/genomes/all/GCA/005/818/805/GCA_005818805.1_PDT000420883.1	clinical		USA	unknown	enteritidis
GCA_005818825.1	ftp://ftp.ncbi.nlm.nih.gov/genomes/all/GCA/005/818/825/GCA_005818825.1_PDT000420878.1	clinical		USA	unknown	typhimurium
GCA_005818845.1	ftp://ftp.ncbi.nlm.nih.gov/genomes/all/GCA/005/818/845/GCA_005818845.1_PDT000420888.1	clinical		USA	unknown	typhimurium
GCA_005819905.1	ftp://ftp.ncbi.nlm.nih.gov/genomes/all/GCA/005/819/905/GCA_005819905.1_PDT000429171.1	clinical		USA	unknown	i 1	4	[5]	12:b:-
GCA_005819925.1	ftp://ftp.ncbi.nlm.nih.gov/genomes/all/GCA/005/819/925/GCA_005819925.1_PDT000420897.1	clinical		USA	unknown	i 1	4	[5]	12:i:-
GCA_005819945.1	ftp://ftp.ncbi.nlm.nih.gov/genomes/all/GCA/005/819/945/GCA_005819945.1_PDT000423022.1	clinical		USA	unknown	muenchen
GCA_005819965.1	ftp://ftp.ncbi.nlm.nih.gov/genomes/all/GCA/005/819/965/GCA_005819965.1_PDT000429170.1	clinical		USA	unknown	i 1	4	[5]	12:i:-
GCA_005819985.1	ftp://ftp.ncbi.nlm.nih.gov/genomes/all/GCA/005/819/985/GCA_005819985.1_PDT000429146.1	clinical		USA	unknown	mbandaka
GCA_005820005.1	ftp://ftp.ncbi.nlm.nih.gov/genomes/all/GCA/005/820/005/GCA_005820005.1_PDT000422992.1	clinical		USA	unknown	muenchen
GCA_005820025.1	ftp://ftp.ncbi.nlm.nih.gov/genomes/all/GCA/005/820/025/GCA_005820025.1_PDT000423030.1	clinical		USA	unknown	infantis
GCA_005820045.1	ftp://ftp.ncbi.nlm.nih.gov/genomes/all/GCA/005/820/045/GCA_005820045.1_PDT000429131.1	clinical		USA	unknown	javiana
GCA_005820065.1	ftp://ftp.ncbi.nlm.nih.gov/genomes/all/GCA/005/820/065/GCA_005820065.1_PDT000429159.1	clinical		USA	unknown	infantis
GCA_005820085.1	ftp://ftp.ncbi.nlm.nih.gov/genomes/all/GCA/005/820/085/GCA_005820085.1_PDT000423002.1	clinical		USA	unknown	saintpaul
GCA_005820105.1	ftp://ftp.ncbi.nlm.nih.gov/genomes/all/GCA/005/820/105/GCA_005820105.1_PDT000423007.1	clinical		USA	unknown	stanley
GCA_005820125.1	ftp://ftp.ncbi.nlm.nih.gov/genomes/all/GCA/005/820/125/GCA_005820125.1_PDT000423017.1	clinical		USA	unknown	infantis
GCA_005820145.1	ftp://ftp.ncbi.nlm.nih.gov/genomes/all/GCA/005/820/145/GCA_005820145.1_PDT000429134.1	clinical		USA	unknown	javiana
GCA_005820165.1	ftp://ftp.ncbi.nlm.nih.gov/genomes/all/GCA/005/820/165/GCA_005820165.1_PDT000429147.1	clinical		USA	unknown	enteritidis
GCA_005820185.1	ftp://ftp.ncbi.nlm.nih.gov/genomes/all/GCA/005/820/185/GCA_005820185.1_PDT000423020.1	clinical		USA	unknown	ohio
GCA_005820205.1	ftp://ftp.ncbi.nlm.nih.gov/genomes/all/GCA/005/820/205/GCA_005820205.1_PDT000422050.1	clinical		USA	unknown	agona
GCA_005820225.1	ftp://ftp.ncbi.nlm.nih.gov/genomes/all/GCA/005/820/225/GCA_005820225.1_PDT000423049.1	clinical		USA	unknown	paratyphi b var. java
GCA_005820245.1	ftp://ftp.ncbi.nlm.nih.gov/genomes/all/GCA/005/820/245/GCA_005820245.1_PDT000426850.1	clinical		USA	unknown	iv 50:z4	z23:-
GCA_005820265.1	ftp://ftp.ncbi.nlm.nih.gov/genomes/all/GCA/005/820/265/GCA_005820265.1_PDT000421253.1	clinical		USA	unknown	dublin
GCA_005820285.1	ftp://ftp.ncbi.nlm.nih.gov/genomes/all/GCA/005/820/285/GCA_005820285.1_PDT000422248.1	clinical		USA	unknown	oranienburg
GCA_005820305.1	ftp://ftp.ncbi.nlm.nih.gov/genomes/all/GCA/005/820/305/GCA_005820305.1_PDT000429060.1	clinical		USA	unknown	newport
GCA_005820325.1	ftp://ftp.ncbi.nlm.nih.gov/genomes/all/GCA/005/820/325/GCA_005820325.1_PDT000424685.1	environmental	Product-Raw-Ground	Comminuted or Otherwise Nonintact-Pork	USA:TN	johannesburg	johannesburg
GCA_005820345.1	ftp://ftp.ncbi.nlm.nih.gov/genomes/all/GCA/005/820/345/GCA_005820345.1_PDT000423014.1	clinical		USA	unknown	newport
GCA_005820365.1	ftp://ftp.ncbi.nlm.nih.gov/genomes/all/GCA/005/820/365/GCA_005820365.1_PDT000422046.1	clinical		USA	unknown	javiana
GCA_005820385.1	ftp://ftp.ncbi.nlm.nih.gov/genomes/all/GCA/005/820/385/GCA_005820385.1_PDT000422972.1	clinical		USA	unknown	newport
GCA_005820405.1	ftp://ftp.ncbi.nlm.nih.gov/genomes/all/GCA/005/820/405/GCA_005820405.1_PDT000422043.1	clinical		USA	unknown	weltevreden
GCA_005820425.1	ftp://ftp.ncbi.nlm.nih.gov/genomes/all/GCA/005/820/425/GCA_005820425.1_PDT000422131.1	environmental	comminuted beef	USA:TX	cerro	cerro
GCA_005820445.1	ftp://ftp.ncbi.nlm.nih.gov/genomes/all/GCA/005/820/445/GCA_005820445.1_PDT000422047.1	clinical		USA	unknown	amsterdam
GCA_005820455.1	ftp://ftp.ncbi.nlm.nih.gov/genomes/all/GCA/005/820/455/GCA_005820455.1_PDT000421251.1	clinical		USA	unknown	abony
GCA_005820485.1	ftp://ftp.ncbi.nlm.nih.gov/genomes/all/GCA/005/820/485/GCA_005820485.1_PDT000421195.1	clinical		USA	unknown	urbana
GCA_005820505.1	ftp://ftp.ncbi.nlm.nih.gov/genomes/all/GCA/005/820/505/GCA_005820505.1_PDT000429098.1	clinical		USA	unknown	enteritidis
GCA_005820525.1	ftp://ftp.ncbi.nlm.nih.gov/genomes/all/GCA/005/820/525/GCA_005820525.1_PDT000429156.1	clinical		USA	unknown	berta
GCA_005820545.1	ftp://ftp.ncbi.nlm.nih.gov/genomes/all/GCA/005/820/545/GCA_005820545.1_PDT000421229.1	clinical		USA	unknown	baildon
GCA_005820565.1	ftp://ftp.ncbi.nlm.nih.gov/genomes/all/GCA/005/820/565/GCA_005820565.1_PDT000426857.1	clinical		USA	unknown	saintpaul
GCA_005820585.1	ftp://ftp.ncbi.nlm.nih.gov/genomes/all/GCA/005/820/585/GCA_005820585.1_PDT000429072.1	clinical		USA	unknown	cannstatt
GCA_005820605.1	ftp://ftp.ncbi.nlm.nih.gov/genomes/all/GCA/005/820/605/GCA_005820605.1_PDT000429066.1	clinical		USA	unknown	montevideo
GCA_005820615.1	ftp://ftp.ncbi.nlm.nih.gov/genomes/all/GCA/005/820/615/GCA_005820615.1_PDT000423053.1	clinical		USA	unknown	infantis
GCA_005820645.1	ftp://ftp.ncbi.nlm.nih.gov/genomes/all/GCA/005/820/645/GCA_005820645.1_PDT000420903.1	clinical		USA	unknown	litchfield
GCA_005820665.1	ftp://ftp.ncbi.nlm.nih.gov/genomes/all/GCA/005/820/665/GCA_005820665.1_PDT000429070.1	clinical		USA	unknown	enteritidis
GCA_005820685.1	ftp://ftp.ncbi.nlm.nih.gov/genomes/all/GCA/005/820/685/GCA_005820685.1_PDT000423066.1	clinical		USA	unknown	typhimurium
GCA_005820705.1	ftp://ftp.ncbi.nlm.nih.gov/genomes/all/GCA/005/820/705/GCA_005820705.1_PDT000429130.1	clinical		USA	unknown	lille
GCA_005820725.1	ftp://ftp.ncbi.nlm.nih.gov/genomes/all/GCA/005/820/725/GCA_005820725.1_PDT000429121.1	clinical		USA	unknown	javiana
GCA_005820745.1	ftp://ftp.ncbi.nlm.nih.gov/genomes/all/GCA/005/820/745/GCA_005820745.1_PDT000429137.1	clinical		USA	unknown	javiana
GCA_005820765.1	ftp://ftp.ncbi.nlm.nih.gov/genomes/all/GCA/005/820/765/GCA_005820765.1_PDT000426849.1	clinical		USA	unknown	saarbruecken
GCA_005820785.1	ftp://ftp.ncbi.nlm.nih.gov/genomes/all/GCA/005/820/785/GCA_005820785.1_PDT000422969.1	clinical		USA	unknown	enteritidis
GCA_005820805.1	ftp://ftp.ncbi.nlm.nih.gov/genomes/all/GCA/005/820/805/GCA_005820805.1_PDT000426854.1	clinical		USA	unknown	stanley
GCA_005820825.1	ftp://ftp.ncbi.nlm.nih.gov/genomes/all/GCA/005/820/825/GCA_005820825.1_PDT000429059.1	clinical		USA	unknown	stanley
GCA_005820845.1	ftp://ftp.ncbi.nlm.nih.gov/genomes/all/GCA/005/820/845/GCA_005820845.1_PDT000422060.1	clinical		USA	unknown	hartford
GCA_005820855.1	ftp://ftp.ncbi.nlm.nih.gov/genomes/all/GCA/005/820/855/GCA_005820855.1_PDT000429067.1	clinical		USA	unknown	newport
GCA_005820885.1	ftp://ftp.ncbi.nlm.nih.gov/genomes/all/GCA/005/820/885/GCA_005820885.1_PDT000429206.1	clinical		USA	unknown	typhimurium
GCA_005820905.1	ftp://ftp.ncbi.nlm.nih.gov/genomes/all/GCA/005/820/905/GCA_005820905.1_PDT000429114.1	clinical		USA	unknown	montevideo
GCA_005820925.1	ftp://ftp.ncbi.nlm.nih.gov/genomes/all/GCA/005/820/925/GCA_005820925.1_PDT000429104.1	clinical		USA	unknown	iiib 50:k:z
GCA_005820945.1	ftp://ftp.ncbi.nlm.nih.gov/genomes/all/GCA/005/820/945/GCA_005820945.1_PDT000429172.1	clinical		USA	unknown	hartford
GCA_005820965.1	ftp://ftp.ncbi.nlm.nih.gov/genomes/all/GCA/005/820/965/GCA_005820965.1_PDT000429232.1	clinical		USA	unknown	enteritidis
GCA_005820985.1	ftp://ftp.ncbi.nlm.nih.gov/genomes/all/GCA/005/820/985/GCA_005820985.1_PDT000429210.1	clinical		USA	unknown	uganda
GCA_005821005.1	ftp://ftp.ncbi.nlm.nih.gov/genomes/all/GCA/005/821/005/GCA_005821005.1_PDT000429262.1	clinical		USA	unknown	javiana
GCA_005821025.1	ftp://ftp.ncbi.nlm.nih.gov/genomes/all/GCA/005/821/025/GCA_005821025.1_PDT000429263.1	clinical		USA	unknown	enteritidis
GCA_005821045.1	ftp://ftp.ncbi.nlm.nih.gov/genomes/all/GCA/005/821/045/GCA_005821045.1_PDT000429257.1	clinical		USA	unknown	braenderup
GCA_005821065.1	ftp://ftp.ncbi.nlm.nih.gov/genomes/all/GCA/005/821/065/GCA_005821065.1_PDT000429182.1	clinical		USA	unknown	oranienburg
GCA_005821085.1	ftp://ftp.ncbi.nlm.nih.gov/genomes/all/GCA/005/821/085/GCA_005821085.1_PDT000429238.1	clinical		USA	unknown	senftenberg
GCA_005821105.1	ftp://ftp.ncbi.nlm.nih.gov/genomes/all/GCA/005/821/105/GCA_005821105.1_PDT000430159.1	clinical		USA	unknown	oranienburg
GCA_005821125.1	ftp://ftp.ncbi.nlm.nih.gov/genomes/all/GCA/005/821/125/GCA_005821125.1_PDT000429294.1	clinical		USA	unknown	i 1	4	[5]	12:i:-
GCA_005821145.1	ftp://ftp.ncbi.nlm.nih.gov/genomes/all/GCA/005/821/145/GCA_005821145.1_PDT000429458.1	clinical		USA	unknown	i 1	4	[5]	12:i:-
GCA_005821165.1	ftp://ftp.ncbi.nlm.nih.gov/genomes/all/GCA/005/821/165/GCA_005821165.1_PDT000429330.1	clinical		USA	unknown	javiana
GCA_005821185.1	ftp://ftp.ncbi.nlm.nih.gov/genomes/all/GCA/005/821/185/GCA_005821185.1_PDT000430411.1	clinical		USA	unknown	poona
GCA_005821205.1	ftp://ftp.ncbi.nlm.nih.gov/genomes/all/GCA/005/821/205/GCA_005821205.1_PDT000430195.1	clinical		USA	unknown	kentucky
GCA_005821225.1	ftp://ftp.ncbi.nlm.nih.gov/genomes/all/GCA/005/821/225/GCA_005821225.1_PDT000430135.1	clinical		USA	unknown	newport
GCA_005821245.1	ftp://ftp.ncbi.nlm.nih.gov/genomes/all/GCA/005/821/245/GCA_005821245.1_PDT000430429.1	clinical		USA	unknown	javiana
GCA_005821265.1	ftp://ftp.ncbi.nlm.nih.gov/genomes/all/GCA/005/821/265/GCA_005821265.1_PDT000429411.1	clinical		USA	unknown	javiana
GCA_005821285.1	ftp://ftp.ncbi.nlm.nih.gov/genomes/all/GCA/005/821/285/GCA_005821285.1_PDT000429447.1	clinical		USA	unknown	javiana
GCA_005821305.1	ftp://ftp.ncbi.nlm.nih.gov/genomes/all/GCA/005/821/305/GCA_005821305.1_PDT000429425.1	clinical		USA	unknown	typhimurium
GCA_005821325.1	ftp://ftp.ncbi.nlm.nih.gov/genomes/all/GCA/005/821/325/GCA_005821325.1_PDT000430396.1	clinical		USA	unknown	enteritidis
GCA_005821345.1	ftp://ftp.ncbi.nlm.nih.gov/genomes/all/GCA/005/821/345/GCA_005821345.1_PDT000429462.1	clinical		USA	unknown	thompson
GCA_005821365.1	ftp://ftp.ncbi.nlm.nih.gov/genomes/all/GCA/005/821/365/GCA_005821365.1_PDT000430157.1	clinical		USA	unknown	enteritidis
GCA_005821385.1	ftp://ftp.ncbi.nlm.nih.gov/genomes/all/GCA/005/821/385/GCA_005821385.1_PDT000430403.1	clinical		USA	unknown	berta
GCA_005821405.1	ftp://ftp.ncbi.nlm.nih.gov/genomes/all/GCA/005/821/405/GCA_005821405.1_PDT000430193.1	clinical		USA	unknown	enteritidis
GCA_005821425.1	ftp://ftp.ncbi.nlm.nih.gov/genomes/all/GCA/005/821/425/GCA_005821425.1_PDT000430174.1	clinical		USA	unknown	paratyphi b var. java
GCA_005821445.1	ftp://ftp.ncbi.nlm.nih.gov/genomes/all/GCA/005/821/445/GCA_005821445.1_PDT000430420.1	clinical		USA	unknown	enteritidis
GCA_005821465.1	ftp://ftp.ncbi.nlm.nih.gov/genomes/all/GCA/005/821/465/GCA_005821465.1_PDT000429432.1	clinical		USA	unknown	newport
GCA_005821485.1	ftp://ftp.ncbi.nlm.nih.gov/genomes/all/GCA/005/821/485/GCA_005821485.1_PDT000430136.1	clinical		USA	unknown	thompson
GCA_005821505.1	ftp://ftp.ncbi.nlm.nih.gov/genomes/all/GCA/005/821/505/GCA_005821505.1_PDT000430414.1	clinical		USA	unknown	enteritidis
GCA_005821525.1	ftp://ftp.ncbi.nlm.nih.gov/genomes/all/GCA/005/821/525/GCA_005821525.1_PDT000430413.1	clinical		USA	unknown	montevideo
GCA_005821545.1	ftp://ftp.ncbi.nlm.nih.gov/genomes/all/GCA/005/821/545/GCA_005821545.1_PDT000429412.1	clinical		USA	unknown	enteritidis
GCA_005821565.1	ftp://ftp.ncbi.nlm.nih.gov/genomes/all/GCA/005/821/565/GCA_005821565.1_PDT000429341.1	clinical		USA	unknown	montevideo
GCA_005821585.1	ftp://ftp.ncbi.nlm.nih.gov/genomes/all/GCA/005/821/585/GCA_005821585.1_PDT000430450.1	clinical		USA	unknown	infantis
GCA_005821605.1	ftp://ftp.ncbi.nlm.nih.gov/genomes/all/GCA/005/821/605/GCA_005821605.1_PDT000430434.1	clinical		USA	unknown	i 1	4	[5]	12:i:-
GCA_005821625.1	ftp://ftp.ncbi.nlm.nih.gov/genomes/all/GCA/005/821/625/GCA_005821625.1_PDT000429309.1	clinical		USA	unknown	braenderup
GCA_005821645.1	ftp://ftp.ncbi.nlm.nih.gov/genomes/all/GCA/005/821/645/GCA_005821645.1_PDT000429323.1	clinical		USA	unknown	i 1	4	[5]	12:i:-
GCA_005821665.1	ftp://ftp.ncbi.nlm.nih.gov/genomes/all/GCA/005/821/665/GCA_005821665.1_PDT000429314.1	clinical		USA	unknown	cubana
GCA_005821685.1	ftp://ftp.ncbi.nlm.nih.gov/genomes/all/GCA/005/821/685/GCA_005821685.1_PDT000430431.1	clinical		USA	unknown	agona
GCA_005821705.1	ftp://ftp.ncbi.nlm.nih.gov/genomes/all/GCA/005/821/705/GCA_005821705.1_PDT000429339.1	clinical		USA	unknown	i 1	4	[5]	12:i:-
GCA_005821725.1	ftp://ftp.ncbi.nlm.nih.gov/genomes/all/GCA/005/821/725/GCA_005821725.1_PDT000429335.1	clinical		USA	unknown	montevideo
GCA_005821745.1	ftp://ftp.ncbi.nlm.nih.gov/genomes/all/GCA/005/821/745/GCA_005821745.1_PDT000429321.1	clinical		USA	unknown	saintpaul
GCA_005821765.1	ftp://ftp.ncbi.nlm.nih.gov/genomes/all/GCA/005/821/765/GCA_005821765.1_PDT000430389.1	clinical		USA	unknown	enteritidis
GCA_005821785.1	ftp://ftp.ncbi.nlm.nih.gov/genomes/all/GCA/005/821/785/GCA_005821785.1_PDT000430138.1	clinical		USA	unknown	infantis
GCA_005821805.1	ftp://ftp.ncbi.nlm.nih.gov/genomes/all/GCA/005/821/805/GCA_005821805.1_PDT000430670.1	environmental	Cervudae	Pooled tissue	USA:OH	unknown	newport
GCA_005821825.1	ftp://ftp.ncbi.nlm.nih.gov/genomes/all/GCA/005/821/825/GCA_005821825.1_PDT000429265.1	clinical		USA	unknown	thompson
GCA_005821845.1	ftp://ftp.ncbi.nlm.nih.gov/genomes/all/GCA/005/821/845/GCA_005821845.1_PDT000430175.1	clinical		USA	unknown	javiana
GCA_005821865.1	ftp://ftp.ncbi.nlm.nih.gov/genomes/all/GCA/005/821/865/GCA_005821865.1_PDT000429194.1	clinical		USA	unknown	infantis
GCA_005821885.1	ftp://ftp.ncbi.nlm.nih.gov/genomes/all/GCA/005/821/885/GCA_005821885.1_PDT000429367.1	clinical		USA	unknown	javiana
GCA_005821905.1	ftp://ftp.ncbi.nlm.nih.gov/genomes/all/GCA/005/821/905/GCA_005821905.1_PDT000429230.1	clinical		USA	unknown	typhimurium
GCA_005821925.1	ftp://ftp.ncbi.nlm.nih.gov/genomes/all/GCA/005/821/925/GCA_005821925.1_PDT000429343.1	clinical		USA	unknown	i 1	4	[5]	12:i:-
GCA_005821945.1	ftp://ftp.ncbi.nlm.nih.gov/genomes/all/GCA/005/821/945/GCA_005821945.1_PDT000429374.1	clinical		USA	unknown	saintpaul
GCA_005821965.1	ftp://ftp.ncbi.nlm.nih.gov/genomes/all/GCA/005/821/965/GCA_005821965.1_PDT000429357.1	clinical		USA	unknown	braenderup
GCA_005821985.1	ftp://ftp.ncbi.nlm.nih.gov/genomes/all/GCA/005/821/985/GCA_005821985.1_PDT000429380.1	clinical		USA	unknown	i 1	4	[5]	12:i:-
GCA_005822005.1	ftp://ftp.ncbi.nlm.nih.gov/genomes/all/GCA/005/822/005/GCA_005822005.1_PDT000429381.1	clinical		USA	unknown	haifa
GCA_005822025.1	ftp://ftp.ncbi.nlm.nih.gov/genomes/all/GCA/005/822/025/GCA_005822025.1_PDT000429388.1	clinical		USA	unknown	typhimurium
GCA_005822045.1	ftp://ftp.ncbi.nlm.nih.gov/genomes/all/GCA/005/822/045/GCA_005822045.1_PDT000429376.1	clinical		USA	unknown	javiana
GCA_005822065.1	ftp://ftp.ncbi.nlm.nih.gov/genomes/all/GCA/005/822/065/GCA_005822065.1_PDT000429392.1	clinical		USA	unknown	typhimurium
GCA_005822085.1	ftp://ftp.ncbi.nlm.nih.gov/genomes/all/GCA/005/822/085/GCA_005822085.1_PDT000429404.1	clinical		USA	unknown	agbeni
GCA_005822105.1	ftp://ftp.ncbi.nlm.nih.gov/genomes/all/GCA/005/822/105/GCA_005822105.1_PDT000429406.1	clinical		USA	unknown	panama
GCA_005822125.1	ftp://ftp.ncbi.nlm.nih.gov/genomes/all/GCA/005/822/125/GCA_005822125.1_PDT000429464.1	clinical		USA	unknown	enteritidis
GCA_005822145.1	ftp://ftp.ncbi.nlm.nih.gov/genomes/all/GCA/005/822/145/GCA_005822145.1_PDT000429295.1	clinical		USA	unknown	poona
GCA_005822165.1	ftp://ftp.ncbi.nlm.nih.gov/genomes/all/GCA/005/822/165/GCA_005822165.1_PDT000429271.1	clinical		USA	unknown	i 1	4	[5]	12:i:-
GCA_005822175.1	ftp://ftp.ncbi.nlm.nih.gov/genomes/all/GCA/005/822/175/GCA_005822175.1_PDT000429346.1	clinical		USA	unknown	agbeni
GCA_005822205.1	ftp://ftp.ncbi.nlm.nih.gov/genomes/all/GCA/005/822/205/GCA_005822205.1_PDT000429478.1	environmental	Poultry (carcass)	Colombia	unknown	paratyphi b var. java
GCA_005822225.1	ftp://ftp.ncbi.nlm.nih.gov/genomes/all/GCA/005/822/225/GCA_005822225.1_PDT000429483.1	environmental	Bos taurus	Feces	USA:OH	unknown	cerro
GCA_005822245.1	ftp://ftp.ncbi.nlm.nih.gov/genomes/all/GCA/005/822/245/GCA_005822245.1_PDT000429467.1	environmental	chicken	USA	unknown	infantis
GCA_005822265.1	ftp://ftp.ncbi.nlm.nih.gov/genomes/all/GCA/005/822/265/GCA_005822265.1_PDT000429481.1	environmental	Poultry (carcass)	Colombia	unknown	paratyphi b var. java
GCA_005822285.1	ftp://ftp.ncbi.nlm.nih.gov/genomes/all/GCA/005/822/285/GCA_005822285.1_PDT000429500.1	environmental	Poultry (carcass)	Colombia	unknown	paratyphi b var. java
GCA_005822305.1	ftp://ftp.ncbi.nlm.nih.gov/genomes/all/GCA/005/822/305/GCA_005822305.1_PDT000429480.1	environmental	Poultry (carcass)	Colombia	unknown	paratyphi b var. java
GCA_005822325.1	ftp://ftp.ncbi.nlm.nih.gov/genomes/all/GCA/005/822/325/GCA_005822325.1_PDT000429530.1	environmental	Equus caballus	Feces	USA:OH	unknown	newport
GCA_005822345.1	ftp://ftp.ncbi.nlm.nih.gov/genomes/all/GCA/005/822/345/GCA_005822345.1_PDT000429515.1	environmental	Frozen Pandan Leaf	Thailand	unknown	poona
GCA_005822365.1	ftp://ftp.ncbi.nlm.nih.gov/genomes/all/GCA/005/822/365/GCA_005822365.1_PDT000429498.1	environmental	Poultry (carcass)	Colombia	unknown	infantis
GCA_005822385.1	ftp://ftp.ncbi.nlm.nih.gov/genomes/all/GCA/005/822/385/GCA_005822385.1_PDT000429503.1	environmental	Poultry (carcass)	Colombia	unknown	infantis
GCA_005822405.1	ftp://ftp.ncbi.nlm.nih.gov/genomes/all/GCA/005/822/405/GCA_005822405.1_PDT000429651.1	environmental	Poultry (carcass)	Chile	unknown	infantis
GCA_005822425.1	ftp://ftp.ncbi.nlm.nih.gov/genomes/all/GCA/005/822/425/GCA_005822425.1_PDT000429585.1	environmental	Frozen Squid Rings	China	unknown	ouakam
GCA_005822445.1	ftp://ftp.ncbi.nlm.nih.gov/genomes/all/GCA/005/822/445/GCA_005822445.1_PDT000429603.1	environmental	Poultry (carcass)	Colombia	unknown	paratyphi b var. java
GCA_005822465.1	ftp://ftp.ncbi.nlm.nih.gov/genomes/all/GCA/005/822/465/GCA_005822465.1_PDT000429625.1	environmental	Equus caballus	Feces	USA:OH	unknown	typhimurium
GCA_005822485.1	ftp://ftp.ncbi.nlm.nih.gov/genomes/all/GCA/005/822/485/GCA_005822485.1_PDT000429644.1	environmental	Poultry (carcass)	Colombia	unknown	javiana
GCA_005822505.1	ftp://ftp.ncbi.nlm.nih.gov/genomes/all/GCA/005/822/505/GCA_005822505.1_PDT000429631.1	environmental	Poultry (carcass)	Colombia	unknown	paratyphi b var. java
GCA_005822525.1	ftp://ftp.ncbi.nlm.nih.gov/genomes/all/GCA/005/822/525/GCA_005822525.1_PDT000429641.1	environmental	Bos taurus	Feces	USA:OH	unknown	cerro
GCA_005822545.1	ftp://ftp.ncbi.nlm.nih.gov/genomes/all/GCA/005/822/545/GCA_005822545.1_PDT000429629.1	environmental	Poultry (carcass)	Colombia	unknown	paratyphi b var. java
GCA_005822565.1	ftp://ftp.ncbi.nlm.nih.gov/genomes/all/GCA/005/822/565/GCA_005822565.1_PDT000429632.1	environmental	Equus caballus	Blood	USA:OH	unknown	newport
GCA_005822585.1	ftp://ftp.ncbi.nlm.nih.gov/genomes/all/GCA/005/822/585/GCA_005822585.1_PDT000430108.1	clinical		USA	unknown	sandiego
GCA_005822605.1	ftp://ftp.ncbi.nlm.nih.gov/genomes/all/GCA/005/822/605/GCA_005822605.1_PDT000430131.1	clinical		USA	unknown	i 1	4	[5]	12:i:-
GCA_005822625.1	ftp://ftp.ncbi.nlm.nih.gov/genomes/all/GCA/005/822/625/GCA_005822625.1_PDT000429342.1	clinical		USA	unknown	muenchen
GCA_005822645.1	ftp://ftp.ncbi.nlm.nih.gov/genomes/all/GCA/005/822/645/GCA_005822645.1_PDT000430117.1	clinical		USA	unknown	newport
GCA_005822665.1	ftp://ftp.ncbi.nlm.nih.gov/genomes/all/GCA/005/822/665/GCA_005822665.1_PDT000429214.1	clinical		USA	unknown	i 1	4	[5]	12:i:-
GCA_005822685.1	ftp://ftp.ncbi.nlm.nih.gov/genomes/all/GCA/005/822/685/GCA_005822685.1_PDT000429349.1	clinical		USA	unknown	typhimurium
GCA_005822705.1	ftp://ftp.ncbi.nlm.nih.gov/genomes/all/GCA/005/822/705/GCA_005822705.1_PDT000429375.1	clinical		USA	unknown	saintpaul
GCA_005822725.1	ftp://ftp.ncbi.nlm.nih.gov/genomes/all/GCA/005/822/725/GCA_005822725.1_PDT000429372.1	clinical		USA	unknown	iiib 60:i:[e	n	x	z15]:[z50]
GCA_005822745.1	ftp://ftp.ncbi.nlm.nih.gov/genomes/all/GCA/005/822/745/GCA_005822745.1_PDT000429371.1	clinical		USA	unknown	enteritidis
GCA_005822765.1	ftp://ftp.ncbi.nlm.nih.gov/genomes/all/GCA/005/822/765/GCA_005822765.1_PDT000429356.1	clinical		USA	unknown	braenderup
GCA_005822785.1	ftp://ftp.ncbi.nlm.nih.gov/genomes/all/GCA/005/822/785/GCA_005822785.1_PDT000430109.1	clinical		USA	unknown	muenchen
GCA_005822805.1	ftp://ftp.ncbi.nlm.nih.gov/genomes/all/GCA/005/822/805/GCA_005822805.1_PDT000430156.1	clinical		USA	unknown	durban
GCA_005822825.1	ftp://ftp.ncbi.nlm.nih.gov/genomes/all/GCA/005/822/825/GCA_005822825.1_PDT000430123.1	clinical		USA	unknown	berta
GCA_005822845.1	ftp://ftp.ncbi.nlm.nih.gov/genomes/all/GCA/005/822/845/GCA_005822845.1_PDT000430134.1	clinical		USA	unknown	paratyphi b var. java
GCA_005822865.1	ftp://ftp.ncbi.nlm.nih.gov/genomes/all/GCA/005/822/865/GCA_005822865.1_PDT000430357.1	clinical		USA	unknown	typhimurium
GCA_005822885.1	ftp://ftp.ncbi.nlm.nih.gov/genomes/all/GCA/005/822/885/GCA_005822885.1_PDT000430379.1	clinical		USA	unknown	javiana
GCA_005822905.1	ftp://ftp.ncbi.nlm.nih.gov/genomes/all/GCA/005/822/905/GCA_005822905.1_PDT000430239.1	clinical		USA	unknown	infantis
GCA_005822925.1	ftp://ftp.ncbi.nlm.nih.gov/genomes/all/GCA/005/822/925/GCA_005822925.1_PDT000430220.1	clinical		USA	unknown	london
GCA_005822945.1	ftp://ftp.ncbi.nlm.nih.gov/genomes/all/GCA/005/822/945/GCA_005822945.1_PDT000430197.1	clinical		USA	unknown	enteritidis
GCA_005822955.1	ftp://ftp.ncbi.nlm.nih.gov/genomes/all/GCA/005/822/955/GCA_005822955.1_PDT000430382.1	clinical		USA	unknown	enteritidis
GCA_005822985.1	ftp://ftp.ncbi.nlm.nih.gov/genomes/all/GCA/005/822/985/GCA_005822985.1_PDT000430231.1	clinical		USA	unknown	saintpaul
GCA_005823005.1	ftp://ftp.ncbi.nlm.nih.gov/genomes/all/GCA/005/823/005/GCA_005823005.1_PDT000430330.1	clinical		USA	unknown	enteritidis
GCA_005823025.1	ftp://ftp.ncbi.nlm.nih.gov/genomes/all/GCA/005/823/025/GCA_005823025.1_PDT000430371.1	clinical		USA	unknown	bareilly
GCA_005823045.1	ftp://ftp.ncbi.nlm.nih.gov/genomes/all/GCA/005/823/045/GCA_005823045.1_PDT000430254.1	clinical		USA	unknown	i 1	4	[5]	12:b:-
GCA_005823065.1	ftp://ftp.ncbi.nlm.nih.gov/genomes/all/GCA/005/823/065/GCA_005823065.1_PDT000430349.1	clinical		USA	unknown	javiana
GCA_005823085.1	ftp://ftp.ncbi.nlm.nih.gov/genomes/all/GCA/005/823/085/GCA_005823085.1_PDT000430332.1	clinical		USA	unknown	newport
GCA_005823105.1	ftp://ftp.ncbi.nlm.nih.gov/genomes/all/GCA/005/823/105/GCA_005823105.1_PDT000430250.1	clinical		USA	unknown	i 1	4	[5]	12:b:-
GCA_005823125.1	ftp://ftp.ncbi.nlm.nih.gov/genomes/all/GCA/005/823/125/GCA_005823125.1_PDT000430336.1	clinical		USA	unknown	enteritidis
GCA_005823145.1	ftp://ftp.ncbi.nlm.nih.gov/genomes/all/GCA/005/823/145/GCA_005823145.1_PDT000430373.1	clinical		USA	unknown	enteritidis
GCA_005823155.1	ftp://ftp.ncbi.nlm.nih.gov/genomes/all/GCA/005/823/155/GCA_005823155.1_PDT000430215.1	clinical		USA	unknown	panama
GCA_005823185.1	ftp://ftp.ncbi.nlm.nih.gov/genomes/all/GCA/005/823/185/GCA_005823185.1_PDT000430464.1	clinical		USA	unknown	typhimurium
GCA_005823205.1	ftp://ftp.ncbi.nlm.nih.gov/genomes/all/GCA/005/823/205/GCA_005823205.1_PDT000430456.1	clinical		USA	unknown	reading
GCA_005823225.1	ftp://ftp.ncbi.nlm.nih.gov/genomes/all/GCA/005/823/225/GCA_005823225.1_PDT000430461.1	clinical		USA	unknown	bareilly
GCA_005823245.1	ftp://ftp.ncbi.nlm.nih.gov/genomes/all/GCA/005/823/245/GCA_005823245.1_PDT000430465.1	clinical		USA	unknown	newport
GCA_005823265.1	ftp://ftp.ncbi.nlm.nih.gov/genomes/all/GCA/005/823/265/GCA_005823265.1_PDT000430466.1	clinical		USA	unknown	bareilly
GCA_005823285.1	ftp://ftp.ncbi.nlm.nih.gov/genomes/all/GCA/005/823/285/GCA_005823285.1_PDT000430472.1	clinical		USA	unknown	hadar
GCA_005823295.1	ftp://ftp.ncbi.nlm.nih.gov/genomes/all/GCA/005/823/295/GCA_005823295.1_PDT000430469.1	clinical		USA	unknown	typhi
GCA_005823325.1	ftp://ftp.ncbi.nlm.nih.gov/genomes/all/GCA/005/823/325/GCA_005823325.1_PDT000430492.1	clinical		USA	unknown	newport
GCA_005823345.1	ftp://ftp.ncbi.nlm.nih.gov/genomes/all/GCA/005/823/345/GCA_005823345.1_PDT000430494.1	clinical		USA	unknown	newport
GCA_005823365.1	ftp://ftp.ncbi.nlm.nih.gov/genomes/all/GCA/005/823/365/GCA_005823365.1_PDT000430520.1	clinical		USA	unknown	enteritidis
GCA_005823375.1	ftp://ftp.ncbi.nlm.nih.gov/genomes/all/GCA/005/823/375/GCA_005823375.1_PDT000430487.1	clinical		USA	unknown	javiana
GCA_005823405.1	ftp://ftp.ncbi.nlm.nih.gov/genomes/all/GCA/005/823/405/GCA_005823405.1_PDT000430498.1	clinical		USA	unknown	iiia y:z4	z24:-
GCA_005823425.1	ftp://ftp.ncbi.nlm.nih.gov/genomes/all/GCA/005/823/425/GCA_005823425.1_PDT000430643.1	environmental	Finished Product Pizzle	USA:NE	unknown	i c1:e	h:-
GCA_005823445.1	ftp://ftp.ncbi.nlm.nih.gov/genomes/all/GCA/005/823/445/GCA_005823445.1_PDT000430667.1	environmental	Sus scrofa domesticus	Isolate	USA:OH	unknown	liverpool
GCA_005823465.1	ftp://ftp.ncbi.nlm.nih.gov/genomes/all/GCA/005/823/465/GCA_005823465.1_PDT000430713.1	environmental	Sus scrofa domesticus	Pooled tissue	USA:OH	unknown	derby
GCA_005823485.1	ftp://ftp.ncbi.nlm.nih.gov/genomes/all/GCA/005/823/485/GCA_005823485.1_PDT000430728.1	environmental	Bos taurus	Feces	USA:OH	unknown	typhimurium
GCA_005823505.1	ftp://ftp.ncbi.nlm.nih.gov/genomes/all/GCA/005/823/505/GCA_005823505.1_PDT000430768.1	environmental	Bos taurus	Feces	USA:OH	unknown	typhimurium
GCA_005823525.1	ftp://ftp.ncbi.nlm.nih.gov/genomes/all/GCA/005/823/525/GCA_005823525.1_PDT000440343.1	clinical		USA	unknown	i 1	4	[5]	12:i:-
GCA_005823545.1	ftp://ftp.ncbi.nlm.nih.gov/genomes/all/GCA/005/823/545/GCA_005823545.1_PDT000432104.1	clinical		USA	unknown	typhimurium
GCA_005823565.1	ftp://ftp.ncbi.nlm.nih.gov/genomes/all/GCA/005/823/565/GCA_005823565.1_PDT000434928.1	clinical		USA	unknown	enteritidis
GCA_005823575.1	ftp://ftp.ncbi.nlm.nih.gov/genomes/all/GCA/005/823/575/GCA_005823575.1_PDT000430698.1	environmental	Gallus gallus domesticus	Cecal Tonsils	USA:OH	unknown	kentucky
GCA_005823605.1	ftp://ftp.ncbi.nlm.nih.gov/genomes/all/GCA/005/823/605/GCA_005823605.1_PDT000434119.1	clinical		USA	unknown	enteritidis
GCA_005823625.1	ftp://ftp.ncbi.nlm.nih.gov/genomes/all/GCA/005/823/625/GCA_005823625.1_PDT000434947.1	clinical		USA	unknown	montevideo
GCA_005823645.1	ftp://ftp.ncbi.nlm.nih.gov/genomes/all/GCA/005/823/645/GCA_005823645.1_PDT000439414.1	clinical		USA	unknown	newport
GCA_005823665.1	ftp://ftp.ncbi.nlm.nih.gov/genomes/all/GCA/005/823/665/GCA_005823665.1_PDT000430678.1	environmental	beef trim meat	USA:GA	unknown	kentucky
GCA_005823685.1	ftp://ftp.ncbi.nlm.nih.gov/genomes/all/GCA/005/823/685/GCA_005823685.1_PDT000434157.1	clinical		USA	unknown	typhimurium
GCA_005823705.1	ftp://ftp.ncbi.nlm.nih.gov/genomes/all/GCA/005/823/705/GCA_005823705.1_PDT000440272.1	clinical		USA	unknown	enteritidis
GCA_005823725.1	ftp://ftp.ncbi.nlm.nih.gov/genomes/all/GCA/005/823/725/GCA_005823725.1_PDT000430668.1	environmental	Bos taurus	Feces	USA:OH	unknown	kentucky
GCA_005823745.1	ftp://ftp.ncbi.nlm.nih.gov/genomes/all/GCA/005/823/745/GCA_005823745.1_PDT000430675.1	environmental	Environmental sponge	USA:NE	unknown	infantis
GCA_005823765.1	ftp://ftp.ncbi.nlm.nih.gov/genomes/all/GCA/005/823/765/GCA_005823765.1_PDT000434153.1	clinical		USA	unknown	i 1	4	[5]	12:i:-
GCA_005823785.1	ftp://ftp.ncbi.nlm.nih.gov/genomes/all/GCA/005/823/785/GCA_005823785.1_PDT000434121.1	clinical		USA	unknown	i 1	4	[5]	12:i:-
GCA_005823805.1	ftp://ftp.ncbi.nlm.nih.gov/genomes/all/GCA/005/823/805/GCA_005823805.1_PDT000434161.1	clinical		USA	unknown	typhimurium
GCA_005823825.1	ftp://ftp.ncbi.nlm.nih.gov/genomes/all/GCA/005/823/825/GCA_005823825.1_PDT000434123.1	clinical		USA	unknown	enteritidis
GCA_005823845.1	ftp://ftp.ncbi.nlm.nih.gov/genomes/all/GCA/005/823/845/GCA_005823845.1_PDT000430687.1	environmental	Sus scrofa domesticus	Small Intestine	USA:OH	unknown	i 1	4	[5]	12:i:-
GCA_005823865.1	ftp://ftp.ncbi.nlm.nih.gov/genomes/all/GCA/005/823/865/GCA_005823865.1_PDT000434171.1	clinical		USA	unknown	javiana
GCA_005823885.1	ftp://ftp.ncbi.nlm.nih.gov/genomes/all/GCA/005/823/885/GCA_005823885.1_PDT000439432.1	clinical		USA	unknown	javiana
GCA_005823905.1	ftp://ftp.ncbi.nlm.nih.gov/genomes/all/GCA/005/823/905/GCA_005823905.1_PDT000432122.1	clinical		USA	unknown	enteritidis
GCA_005823925.1	ftp://ftp.ncbi.nlm.nih.gov/genomes/all/GCA/005/823/925/GCA_005823925.1_PDT000432119.1	clinical		USA	unknown	heidelberg
GCA_005823945.1	ftp://ftp.ncbi.nlm.nih.gov/genomes/all/GCA/005/823/945/GCA_005823945.1_PDT000439495.1	clinical		USA	unknown	typhimurium
GCA_005823965.1	ftp://ftp.ncbi.nlm.nih.gov/genomes/all/GCA/005/823/965/GCA_005823965.1_PDT000439401.1	clinical		USA	unknown	enteritidis
GCA_005823985.1	ftp://ftp.ncbi.nlm.nih.gov/genomes/all/GCA/005/823/985/GCA_005823985.1_PDT000432117.1	clinical		USA	unknown	i 1	4	[5]	12:b:-
GCA_005824005.1	ftp://ftp.ncbi.nlm.nih.gov/genomes/all/GCA/005/824/005/GCA_005824005.1_PDT000439418.1	clinical		USA	unknown	sandiego
GCA_005824025.1	ftp://ftp.ncbi.nlm.nih.gov/genomes/all/GCA/005/824/025/GCA_005824025.1_PDT000439446.1	clinical		USA	unknown	sandiego
GCA_005824045.1	ftp://ftp.ncbi.nlm.nih.gov/genomes/all/GCA/005/824/045/GCA_005824045.1_PDT000434168.1	clinical		USA	unknown	newport
GCA_005824065.1	ftp://ftp.ncbi.nlm.nih.gov/genomes/all/GCA/005/824/065/GCA_005824065.1_PDT000435056.1	environmental	Skin after chiller (Gallus gallus domesticus)	Ecuador	unknown	infantis
GCA_005824085.1	ftp://ftp.ncbi.nlm.nih.gov/genomes/all/GCA/005/824/085/GCA_005824085.1_PDT000435077.1	environmental	Caeca content (Gallus gallus domesticus)	Ecuador	unknown	infantis
GCA_005824105.1	ftp://ftp.ncbi.nlm.nih.gov/genomes/all/GCA/005/824/105/GCA_005824105.1_PDT000432130.1	clinical		USA	unknown	iv 48:z4	z32:-
GCA_005824125.1	ftp://ftp.ncbi.nlm.nih.gov/genomes/all/GCA/005/824/125/GCA_005824125.1_PDT000430510.1	clinical		USA	unknown	typhimurium
GCA_005824145.1	ftp://ftp.ncbi.nlm.nih.gov/genomes/all/GCA/005/824/145/GCA_005824145.1_PDT000430596.1	environmental	Product-Raw-Ground	Comminuted or Otherwise Nonintact-Pork	USA:VA	worthington	worthington
GCA_005824165.1	ftp://ftp.ncbi.nlm.nih.gov/genomes/all/GCA/005/824/165/GCA_005824165.1_PDT000430720.1	environmental	Pogona	Cloacal Swab	USA:OH	unknown	ljubljana|texas|singapore|escanaba|schwerin|charlottenburg|yundum|marienthal|nuatja|orientalis|matadi|zaria|taunton|ank|angoda|dan|njala|newjersey|hann|lawra|cairns|lyon|dahlem
GCA_005824185.1	ftp://ftp.ncbi.nlm.nih.gov/genomes/all/GCA/005/824/185/GCA_005824185.1_PDT000430660.1	environmental	Anas platyrhynchos	Pooled Tissue	USA:OH	unknown	typhimurium
GCA_005824205.1	ftp://ftp.ncbi.nlm.nih.gov/genomes/all/GCA/005/824/205/GCA_005824205.1_PDT000430736.1	environmental	Pogona	Feces	USA:OH	unknown	ljubljana|texas|singapore|escanaba|schwerin|charlottenburg|yundum|marienthal|nuatja|orientalis|matadi|zaria|taunton|ank|angoda|dan|njala|newjersey|hann|lawra|cairns|lyon|dahlem
GCA_005824225.1	ftp://ftp.ncbi.nlm.nih.gov/genomes/all/GCA/005/824/225/GCA_005824225.1_PDT000430729.1	environmental	Gallus gallus domesticus	Drag Swab	USA:OH	unknown	senftenberg
GCA_005824245.1	ftp://ftp.ncbi.nlm.nih.gov/genomes/all/GCA/005/824/245/GCA_005824245.1_PDT000430778.1	environmental	Strawberries	USA:WA	unknown	muenchen
GCA_005824265.1	ftp://ftp.ncbi.nlm.nih.gov/genomes/all/GCA/005/824/265/GCA_005824265.1_PDT000430738.1	environmental	Bos taurus	Feces	USA:OH	unknown	cerro
GCA_005824275.1	ftp://ftp.ncbi.nlm.nih.gov/genomes/all/GCA/005/824/275/GCA_005824275.1_PDT000430783.1	environmental	Bos taurus	Feces	USA:OH	unknown	cerro
GCA_005824285.1	ftp://ftp.ncbi.nlm.nih.gov/genomes/all/GCA/005/824/285/GCA_005824285.1_PDT000430764.1	environmental	boneless beef	USA:MN	unknown	sandiego
GCA_005824325.1	ftp://ftp.ncbi.nlm.nih.gov/genomes/all/GCA/005/824/325/GCA_005824325.1_PDT000431740.1	clinical		USA	unknown	mbandaka
GCA_005824335.1	ftp://ftp.ncbi.nlm.nih.gov/genomes/all/GCA/005/824/335/GCA_005824335.1_PDT000431633.1	clinical		USA	unknown	typhimurium
GCA_005824355.1	ftp://ftp.ncbi.nlm.nih.gov/genomes/all/GCA/005/824/355/GCA_005824355.1_PDT000431639.1	clinical		USA	unknown	enteritidis
GCA_005824385.1	ftp://ftp.ncbi.nlm.nih.gov/genomes/all/GCA/005/824/385/GCA_005824385.1_PDT000432075.1	clinical		USA	unknown	reading
GCA_005824405.1	ftp://ftp.ncbi.nlm.nih.gov/genomes/all/GCA/005/824/405/GCA_005824405.1_PDT000431617.1	clinical		USA	unknown	enteritidis
GCA_005824425.1	ftp://ftp.ncbi.nlm.nih.gov/genomes/all/GCA/005/824/425/GCA_005824425.1_PDT000431618.1	clinical		USA	unknown	enteritidis
GCA_005824445.1	ftp://ftp.ncbi.nlm.nih.gov/genomes/all/GCA/005/824/445/GCA_005824445.1_PDT000430830.1	environmental	Finished Product Sandwich	USA:KY	unknown	berta
GCA_005824455.1	ftp://ftp.ncbi.nlm.nih.gov/genomes/all/GCA/005/824/455/GCA_005824455.1_PDT000432172.1	clinical		USA	unknown	poona
GCA_005824485.1	ftp://ftp.ncbi.nlm.nih.gov/genomes/all/GCA/005/824/485/GCA_005824485.1_PDT000430784.1	environmental	Bos taurus	Feces	USA:OH	unknown	montevideo
GCA_005824505.1	ftp://ftp.ncbi.nlm.nih.gov/genomes/all/GCA/005/824/505/GCA_005824505.1_PDT000431661.1	clinical		USA	unknown	bareilly
GCA_005824525.1	ftp://ftp.ncbi.nlm.nih.gov/genomes/all/GCA/005/824/525/GCA_005824525.1_PDT000431742.1	clinical		USA	unknown	iiia 53:z4	z23:-
GCA_005824545.1	ftp://ftp.ncbi.nlm.nih.gov/genomes/all/GCA/005/824/545/GCA_005824545.1_PDT000432085.1	clinical		USA	unknown	newport
GCA_005824565.1	ftp://ftp.ncbi.nlm.nih.gov/genomes/all/GCA/005/824/565/GCA_005824565.1_PDT000431754.1	clinical		USA	unknown	oranienburg
GCA_005824585.1	ftp://ftp.ncbi.nlm.nih.gov/genomes/all/GCA/005/824/585/GCA_005824585.1_PDT000431599.1	clinical		USA	unknown	i 1	4	[5]	12:i:-
GCA_005824605.1	ftp://ftp.ncbi.nlm.nih.gov/genomes/all/GCA/005/824/605/GCA_005824605.1_PDT000431609.1	clinical		USA	unknown	oranienburg
GCA_005824625.1	ftp://ftp.ncbi.nlm.nih.gov/genomes/all/GCA/005/824/625/GCA_005824625.1_PDT000432103.1	clinical		USA	unknown	enteritidis
GCA_005824645.1	ftp://ftp.ncbi.nlm.nih.gov/genomes/all/GCA/005/824/645/GCA_005824645.1_PDT000432083.1	clinical		USA	unknown	i 1	4	[5]	12:i:-
GCA_005824665.1	ftp://ftp.ncbi.nlm.nih.gov/genomes/all/GCA/005/824/665/GCA_005824665.1_PDT000432220.1	clinical		USA	unknown	mbandaka
GCA_005824685.1	ftp://ftp.ncbi.nlm.nih.gov/genomes/all/GCA/005/824/685/GCA_005824685.1_PDT000432153.1	clinical		USA	unknown	haifa
GCA_005824705.1	ftp://ftp.ncbi.nlm.nih.gov/genomes/all/GCA/005/824/705/GCA_005824705.1_PDT000432471.1	environmental	kratom powder	USA:OR	unknown	javiana
GCA_005824725.1	ftp://ftp.ncbi.nlm.nih.gov/genomes/all/GCA/005/824/725/GCA_005824725.1_PDT000432204.1	clinical		USA	unknown	newport
GCA_005824745.1	ftp://ftp.ncbi.nlm.nih.gov/genomes/all/GCA/005/824/745/GCA_005824745.1_PDT000432224.1	clinical		USA	unknown	newport
GCA_005824765.1	ftp://ftp.ncbi.nlm.nih.gov/genomes/all/GCA/005/824/765/GCA_005824765.1_PDT000432478.1	environmental	kratom powder	USA:OR	unknown	javiana
GCA_005824785.1	ftp://ftp.ncbi.nlm.nih.gov/genomes/all/GCA/005/824/785/GCA_005824785.1_PDT000433972.1	environmental	boneless beef	USA:MN	unknown	dublin
GCA_005824805.1	ftp://ftp.ncbi.nlm.nih.gov/genomes/all/GCA/005/824/805/GCA_005824805.1_PDT000434033.1	environmental	Raw Almonds	USA:CA	unknown	saintpaul
GCA_005824825.1	ftp://ftp.ncbi.nlm.nih.gov/genomes/all/GCA/005/824/825/GCA_005824825.1_PDT000434683.1	clinical		USA	unknown	heidelberg
GCA_005824845.1	ftp://ftp.ncbi.nlm.nih.gov/genomes/all/GCA/005/824/845/GCA_005824845.1_PDT000434110.1	clinical		USA	unknown	enteritidis
GCA_005824865.1	ftp://ftp.ncbi.nlm.nih.gov/genomes/all/GCA/005/824/865/GCA_005824865.1_PDT000412375.3	clinical		USA	unknown	thompson
GCA_005824875.1	ftp://ftp.ncbi.nlm.nih.gov/genomes/all/GCA/005/824/875/GCA_005824875.1_PDT000434055.1	environmental	Finished Ground Turkey	USA:IN	unknown	berta
GCA_005824905.1	ftp://ftp.ncbi.nlm.nih.gov/genomes/all/GCA/005/824/905/GCA_005824905.1_PDT000434098.1	clinical		USA	unknown	enteritidis
GCA_005824925.1	ftp://ftp.ncbi.nlm.nih.gov/genomes/all/GCA/005/824/925/GCA_005824925.1_PDT000434095.1	clinical		USA	unknown	saintpaul
GCA_005824945.1	ftp://ftp.ncbi.nlm.nih.gov/genomes/all/GCA/005/824/945/GCA_005824945.1_PDT000432541.1	environmental	Product-Raw-Intact-Pork	USA:MN	adelaide	adelaide
GCA_005824965.1	ftp://ftp.ncbi.nlm.nih.gov/genomes/all/GCA/005/824/965/GCA_005824965.1_PDT000434100.1	clinical		USA	unknown	uganda
GCA_005824985.1	ftp://ftp.ncbi.nlm.nih.gov/genomes/all/GCA/005/824/985/GCA_005824985.1_PDT000434078.1	clinical		USA	unknown	saintpaul
GCA_005825005.1	ftp://ftp.ncbi.nlm.nih.gov/genomes/all/GCA/005/825/005/GCA_005825005.1_PDT000434097.1	clinical		USA	unknown	oranienburg
GCA_005825025.1	ftp://ftp.ncbi.nlm.nih.gov/genomes/all/GCA/005/825/025/GCA_005825025.1_PDT000433824.1	environmental	Raw plant based Powder	USA:NC	unknown	mbandaka
GCA_005825045.1	ftp://ftp.ncbi.nlm.nih.gov/genomes/all/GCA/005/825/045/GCA_005825045.1_PDT000434092.1	clinical		USA	unknown	richmond
GCA_005825065.1	ftp://ftp.ncbi.nlm.nih.gov/genomes/all/GCA/005/825/065/GCA_005825065.1_PDT000433981.1	environmental	Finished Ground Turkey	USA:IN	unknown	saintpaul
GCA_005825085.1	ftp://ftp.ncbi.nlm.nih.gov/genomes/all/GCA/005/825/085/GCA_005825085.1_PDT000434105.1	clinical		USA	unknown	enteritidis
GCA_005825105.1	ftp://ftp.ncbi.nlm.nih.gov/genomes/all/GCA/005/825/105/GCA_005825105.1_PDT000434108.1	clinical		USA	unknown	anatum
GCA_005825125.1	ftp://ftp.ncbi.nlm.nih.gov/genomes/all/GCA/005/825/125/GCA_005825125.1_PDT000434703.1	clinical		USA	unknown	javiana
GCA_005825145.1	ftp://ftp.ncbi.nlm.nih.gov/genomes/all/GCA/005/825/145/GCA_005825145.1_PDT000434711.1	clinical		USA	unknown	blockley
GCA_005825165.1	ftp://ftp.ncbi.nlm.nih.gov/genomes/all/GCA/005/825/165/GCA_005825165.1_PDT000434699.1	clinical		USA	unknown	panama
GCA_005825185.1	ftp://ftp.ncbi.nlm.nih.gov/genomes/all/GCA/005/825/185/GCA_005825185.1_PDT000434687.1	clinical		USA	unknown	panama
GCA_005825205.1	ftp://ftp.ncbi.nlm.nih.gov/genomes/all/GCA/005/825/205/GCA_005825205.1_PDT000434920.1	clinical		USA	unknown	newport
GCA_005825225.1	ftp://ftp.ncbi.nlm.nih.gov/genomes/all/GCA/005/825/225/GCA_005825225.1_PDT000434707.1	clinical		USA	unknown	poona
GCA_005825245.1	ftp://ftp.ncbi.nlm.nih.gov/genomes/all/GCA/005/825/245/GCA_005825245.1_PDT000434722.1	clinical		USA	unknown	poona
GCA_005825265.1	ftp://ftp.ncbi.nlm.nih.gov/genomes/all/GCA/005/825/265/GCA_005825265.1_PDT000434878.1	clinical		USA	unknown	oranienburg
GCA_005825275.1	ftp://ftp.ncbi.nlm.nih.gov/genomes/all/GCA/005/825/275/GCA_005825275.1_PDT000434700.1	clinical		USA	unknown	enteritidis
GCA_005825305.1	ftp://ftp.ncbi.nlm.nih.gov/genomes/all/GCA/005/825/305/GCA_005825305.1_PDT000434716.1	clinical		USA	unknown	muenchen
GCA_005825325.1	ftp://ftp.ncbi.nlm.nih.gov/genomes/all/GCA/005/825/325/GCA_005825325.1_PDT000434876.1	clinical		USA	unknown	newport
GCA_005825345.1	ftp://ftp.ncbi.nlm.nih.gov/genomes/all/GCA/005/825/345/GCA_005825345.1_PDT000434893.1	clinical		USA	unknown	enteritidis
GCA_005825365.1	ftp://ftp.ncbi.nlm.nih.gov/genomes/all/GCA/005/825/365/GCA_005825365.1_PDT000434726.1	clinical		USA	unknown	kingabwa
GCA_005825385.1	ftp://ftp.ncbi.nlm.nih.gov/genomes/all/GCA/005/825/385/GCA_005825385.1_PDT000434902.1	clinical		USA	unknown	enteritidis
GCA_005825405.1	ftp://ftp.ncbi.nlm.nih.gov/genomes/all/GCA/005/825/405/GCA_005825405.1_PDT000434901.1	clinical		USA	unknown	senftenberg
GCA_005825425.1	ftp://ftp.ncbi.nlm.nih.gov/genomes/all/GCA/005/825/425/GCA_005825425.1_PDT000434910.1	clinical		USA	unknown	typhimurium
GCA_005825445.1	ftp://ftp.ncbi.nlm.nih.gov/genomes/all/GCA/005/825/445/GCA_005825445.1_PDT000439559.1	clinical		USA	unknown	typhimurium
GCA_005825465.1	ftp://ftp.ncbi.nlm.nih.gov/genomes/all/GCA/005/825/465/GCA_005825465.1_PDT000439547.1	clinical		USA	unknown	stanley
GCA_005825485.1	ftp://ftp.ncbi.nlm.nih.gov/genomes/all/GCA/005/825/485/GCA_005825485.1_PDT000439498.1	clinical		USA	unknown	reading
GCA_005825505.1	ftp://ftp.ncbi.nlm.nih.gov/genomes/all/GCA/005/825/505/GCA_005825505.1_PDT000434913.1	clinical		USA	unknown	oranienburg
GCA_005825525.1	ftp://ftp.ncbi.nlm.nih.gov/genomes/all/GCA/005/825/525/GCA_005825525.1_PDT000439496.1	clinical		USA	unknown	oranienburg
GCA_005825545.1	ftp://ftp.ncbi.nlm.nih.gov/genomes/all/GCA/005/825/545/GCA_005825545.1_PDT000439517.1	clinical		USA	unknown	infantis
GCA_005825555.1	ftp://ftp.ncbi.nlm.nih.gov/genomes/all/GCA/005/825/555/GCA_005825555.1_PDT000440237.1	clinical		USA	unknown	newport
GCA_005825585.1	ftp://ftp.ncbi.nlm.nih.gov/genomes/all/GCA/005/825/585/GCA_005825585.1_PDT000439598.1	clinical		USA	unknown	braenderup
GCA_005825605.1	ftp://ftp.ncbi.nlm.nih.gov/genomes/all/GCA/005/825/605/GCA_005825605.1_PDT000440270.1	clinical		USA	unknown	enteritidis
GCA_005825625.1	ftp://ftp.ncbi.nlm.nih.gov/genomes/all/GCA/005/825/625/GCA_005825625.1_PDT000439552.1	clinical		USA	unknown	i 1	4	[5]	12:i:-
GCA_005825645.1	ftp://ftp.ncbi.nlm.nih.gov/genomes/all/GCA/005/825/645/GCA_005825645.1_PDT000440245.1	clinical		USA	unknown	berta
GCA_005825665.1	ftp://ftp.ncbi.nlm.nih.gov/genomes/all/GCA/005/825/665/GCA_005825665.1_PDT000439562.1	clinical		USA	unknown	newport
GCA_005825685.1	ftp://ftp.ncbi.nlm.nih.gov/genomes/all/GCA/005/825/685/GCA_005825685.1_PDT000440267.1	clinical		USA	unknown	enteritidis
GCA_005825705.1	ftp://ftp.ncbi.nlm.nih.gov/genomes/all/GCA/005/825/705/GCA_005825705.1_PDT000440271.1	clinical		USA	unknown	infantis
GCA_005825725.1	ftp://ftp.ncbi.nlm.nih.gov/genomes/all/GCA/005/825/725/GCA_005825725.1_PDT000439576.1	clinical		USA	unknown	typhimurium
GCA_005825745.1	ftp://ftp.ncbi.nlm.nih.gov/genomes/all/GCA/005/825/745/GCA_005825745.1_PDT000440236.1	clinical		USA	unknown	saintpaul
GCA_005825765.1	ftp://ftp.ncbi.nlm.nih.gov/genomes/all/GCA/005/825/765/GCA_005825765.1_PDT000439565.1	clinical		USA	unknown	i 1	4	[5]	12:i:-
GCA_005825785.1	ftp://ftp.ncbi.nlm.nih.gov/genomes/all/GCA/005/825/785/GCA_005825785.1_PDT000443466.1	clinical		USA	unknown	montevideo
GCA_005825805.1	ftp://ftp.ncbi.nlm.nih.gov/genomes/all/GCA/005/825/805/GCA_005825805.1_PDT000440384.1	clinical		USA	unknown	saintpaul
GCA_005825825.1	ftp://ftp.ncbi.nlm.nih.gov/genomes/all/GCA/005/825/825/GCA_005825825.1_PDT000439550.1	clinical		USA	unknown	enteritidis
GCA_005825845.1	ftp://ftp.ncbi.nlm.nih.gov/genomes/all/GCA/005/825/845/GCA_005825845.1_PDT000440349.1	clinical		USA	unknown	enteritidis
GCA_005825865.1	ftp://ftp.ncbi.nlm.nih.gov/genomes/all/GCA/005/825/865/GCA_005825865.1_PDT000442867.1	clinical		USA	unknown	enteritidis
GCA_005825885.1	ftp://ftp.ncbi.nlm.nih.gov/genomes/all/GCA/005/825/885/GCA_005825885.1_PDT000440451.1	clinical		USA	unknown	infantis
GCA_005825905.1	ftp://ftp.ncbi.nlm.nih.gov/genomes/all/GCA/005/825/905/GCA_005825905.1_PDT000440401.1	clinical		USA	unknown	dublin
GCA_005825925.1	ftp://ftp.ncbi.nlm.nih.gov/genomes/all/GCA/005/825/925/GCA_005825925.1_PDT000440371.1	clinical		USA	unknown	i 1	4	[5]	12:i:-
GCA_005825945.1	ftp://ftp.ncbi.nlm.nih.gov/genomes/all/GCA/005/825/945/GCA_005825945.1_PDT000442874.1	clinical		USA	unknown	chester
GCA_005825965.1	ftp://ftp.ncbi.nlm.nih.gov/genomes/all/GCA/005/825/965/GCA_005825965.1_PDT000440387.1	clinical		USA	unknown	typhimurium
GCA_005825985.1	ftp://ftp.ncbi.nlm.nih.gov/genomes/all/GCA/005/825/985/GCA_005825985.1_PDT000441595.1	environmental	chicken carcass	USA:NE	heidelberg	heidelberg
GCA_005826005.1	ftp://ftp.ncbi.nlm.nih.gov/genomes/all/GCA/005/826/005/GCA_005826005.1_PDT000440425.1	clinical		USA	unknown	muenchen
GCA_005826025.1	ftp://ftp.ncbi.nlm.nih.gov/genomes/all/GCA/005/826/025/GCA_005826025.1_PDT000442859.1	clinical		USA	unknown	i 1	4	[5]	12:b:-
GCA_005826045.1	ftp://ftp.ncbi.nlm.nih.gov/genomes/all/GCA/005/826/045/GCA_005826045.1_PDT000440462.1	clinical		USA	unknown	enteritidis
GCA_005826065.1	ftp://ftp.ncbi.nlm.nih.gov/genomes/all/GCA/005/826/065/GCA_005826065.1_PDT000443445.1	clinical		USA	unknown	typhimurium
GCA_005826085.1	ftp://ftp.ncbi.nlm.nih.gov/genomes/all/GCA/005/826/085/GCA_005826085.1_PDT000440390.1	clinical		USA	unknown	enteritidis
GCA_005826105.1	ftp://ftp.ncbi.nlm.nih.gov/genomes/all/GCA/005/826/105/GCA_005826105.1_PDT000443453.1	clinical		USA	unknown	oranienburg
GCA_005826125.1	ftp://ftp.ncbi.nlm.nih.gov/genomes/all/GCA/005/826/125/GCA_005826125.1_PDT000443431.1	clinical		USA	unknown	muenchen
GCA_005826145.1	ftp://ftp.ncbi.nlm.nih.gov/genomes/all/GCA/005/826/145/GCA_005826145.1_PDT000443426.1	clinical		USA	unknown	poona
GCA_005826165.1	ftp://ftp.ncbi.nlm.nih.gov/genomes/all/GCA/005/826/165/GCA_005826165.1_PDT000443427.1	clinical		USA	unknown	enteritidis
GCA_005826185.1	ftp://ftp.ncbi.nlm.nih.gov/genomes/all/GCA/005/826/185/GCA_005826185.1_PDT000442916.1	clinical		USA	unknown	i 1	4	[5]	12:i:-
GCA_005826205.1	ftp://ftp.ncbi.nlm.nih.gov/genomes/all/GCA/005/826/205/GCA_005826205.1_PDT000442921.1	clinical		USA	unknown	i 1	4	[5]	12:i:-
GCA_005826225.1	ftp://ftp.ncbi.nlm.nih.gov/genomes/all/GCA/005/826/225/GCA_005826225.1_PDT000440345.1	clinical		USA	unknown	enteritidis
GCA_005826245.1	ftp://ftp.ncbi.nlm.nih.gov/genomes/all/GCA/005/826/245/GCA_005826245.1_PDT000442854.1	clinical		USA	unknown	braenderup
GCA_005826265.1	ftp://ftp.ncbi.nlm.nih.gov/genomes/all/GCA/005/826/265/GCA_005826265.1_PDT000447498.1	clinical		USA	unknown	newport
GCA_005826275.1	ftp://ftp.ncbi.nlm.nih.gov/genomes/all/GCA/005/826/275/GCA_005826275.1_PDT000443470.1	clinical		USA	unknown	enteritidis
GCA_005826305.1	ftp://ftp.ncbi.nlm.nih.gov/genomes/all/GCA/005/826/305/GCA_005826305.1_PDT000440469.1	clinical		USA	unknown	javiana
GCA_005826325.1	ftp://ftp.ncbi.nlm.nih.gov/genomes/all/GCA/005/826/325/GCA_005826325.1_PDT000442925.1	clinical		USA	unknown	typhimurium
GCA_005826345.1	ftp://ftp.ncbi.nlm.nih.gov/genomes/all/GCA/005/826/345/GCA_005826345.1_PDT000443459.1	clinical		USA	unknown	muenchen
GCA_005826365.1	ftp://ftp.ncbi.nlm.nih.gov/genomes/all/GCA/005/826/365/GCA_005826365.1_PDT000442872.1	clinical		USA	unknown	thompson
GCA_005826385.1	ftp://ftp.ncbi.nlm.nih.gov/genomes/all/GCA/005/826/385/GCA_005826385.1_PDT000442931.1	clinical		USA	unknown	enteritidis
GCA_005826405.1	ftp://ftp.ncbi.nlm.nih.gov/genomes/all/GCA/005/826/405/GCA_005826405.1_PDT000440410.1	environmental	Porcine Intestine 1	USA:SD	unknown	i 1	4	[5]	12:i:-
GCA_005826425.1	ftp://ftp.ncbi.nlm.nih.gov/genomes/all/GCA/005/826/425/GCA_005826425.1_PDT000440366.1	clinical		USA	unknown	stanley
GCA_005826445.1	ftp://ftp.ncbi.nlm.nih.gov/genomes/all/GCA/005/826/445/GCA_005826445.1_PDT000440427.1	clinical		USA	unknown	enteritidis
GCA_005826465.1	ftp://ftp.ncbi.nlm.nih.gov/genomes/all/GCA/005/826/465/GCA_005826465.1_PDT000443439.1	clinical		USA	unknown	infantis
GCA_005826485.1	ftp://ftp.ncbi.nlm.nih.gov/genomes/all/GCA/005/826/485/GCA_005826485.1_PDT000442863.1	clinical		USA	unknown	typhimurium
GCA_005826505.1	ftp://ftp.ncbi.nlm.nih.gov/genomes/all/GCA/005/826/505/GCA_005826505.1_PDT000440433.1	environmental	Bovine Feces #2&3	USA:SD	unknown	dublin
GCA_005826525.1	ftp://ftp.ncbi.nlm.nih.gov/genomes/all/GCA/005/826/525/GCA_005826525.1_PDT000442869.1	clinical		USA	unknown	braenderup
GCA_005826545.1	ftp://ftp.ncbi.nlm.nih.gov/genomes/all/GCA/005/826/545/GCA_005826545.1_PDT000443443.1	clinical		USA	unknown	oranienburg
GCA_005826565.1	ftp://ftp.ncbi.nlm.nih.gov/genomes/all/GCA/005/826/565/GCA_005826565.1_PDT000442877.1	clinical		USA	unknown	anatum
GCA_005826585.1	ftp://ftp.ncbi.nlm.nih.gov/genomes/all/GCA/005/826/585/GCA_005826585.1_PDT000447512.1	clinical		USA	unknown	bonn
GCA_005826605.1	ftp://ftp.ncbi.nlm.nih.gov/genomes/all/GCA/005/826/605/GCA_005826605.1_PDT000442893.1	clinical		USA	unknown	saintpaul
GCA_005826625.1	ftp://ftp.ncbi.nlm.nih.gov/genomes/all/GCA/005/826/625/GCA_005826625.1_PDT000443444.1	clinical		USA	unknown	saintpaul
GCA_005826645.1	ftp://ftp.ncbi.nlm.nih.gov/genomes/all/GCA/005/826/645/GCA_005826645.1_PDT000443463.1	clinical		USA	unknown	typhimurium
GCA_005826665.1	ftp://ftp.ncbi.nlm.nih.gov/genomes/all/GCA/005/826/665/GCA_005826665.1_PDT000442850.1	clinical		USA	unknown	hvittingfoss
GCA_005826685.1	ftp://ftp.ncbi.nlm.nih.gov/genomes/all/GCA/005/826/685/GCA_005826685.1_PDT000442895.1	clinical		USA	unknown	newport
GCA_005826705.1	ftp://ftp.ncbi.nlm.nih.gov/genomes/all/GCA/005/826/705/GCA_005826705.1_PDT000443465.1	clinical		USA	unknown	newport
GCA_005826725.1	ftp://ftp.ncbi.nlm.nih.gov/genomes/all/GCA/005/826/725/GCA_005826725.1_PDT000442902.1	clinical		USA	unknown	javiana
GCA_005826745.1	ftp://ftp.ncbi.nlm.nih.gov/genomes/all/GCA/005/826/745/GCA_005826745.1_PDT000442939.1	clinical		USA	unknown	i 1	4	[5]	12:i:-
GCA_005826765.1	ftp://ftp.ncbi.nlm.nih.gov/genomes/all/GCA/005/826/765/GCA_005826765.1_PDT000447381.1	clinical		USA	unknown	cerro
GCA_005826785.1	ftp://ftp.ncbi.nlm.nih.gov/genomes/all/GCA/005/826/785/GCA_005826785.1_PDT000443476.1	clinical		USA	unknown	infantis
GCA_005826805.1	ftp://ftp.ncbi.nlm.nih.gov/genomes/all/GCA/005/826/805/GCA_005826805.1_PDT000443483.1	clinical		USA	unknown	hvittingfoss
GCA_005826825.1	ftp://ftp.ncbi.nlm.nih.gov/genomes/all/GCA/005/826/825/GCA_005826825.1_PDT000443498.1	clinical		USA	unknown	agona
GCA_005826845.1	ftp://ftp.ncbi.nlm.nih.gov/genomes/all/GCA/005/826/845/GCA_005826845.1_PDT000443491.1	clinical		USA	unknown	enteritidis
GCA_005826865.1	ftp://ftp.ncbi.nlm.nih.gov/genomes/all/GCA/005/826/865/GCA_005826865.1_PDT000447462.1	clinical		USA	unknown	i 1	4	[5]	12:i:-
GCA_005826885.1	ftp://ftp.ncbi.nlm.nih.gov/genomes/all/GCA/005/826/885/GCA_005826885.1_PDT000443492.1	clinical		USA	unknown	javiana
GCA_005826905.1	ftp://ftp.ncbi.nlm.nih.gov/genomes/all/GCA/005/826/905/GCA_005826905.1_PDT000443516.1	clinical		USA	unknown	typhi
GCA_005826925.1	ftp://ftp.ncbi.nlm.nih.gov/genomes/all/GCA/005/826/925/GCA_005826925.1_PDT000447405.1	clinical		USA	unknown	iiia 40:g	z51:-
GCA_005826945.1	ftp://ftp.ncbi.nlm.nih.gov/genomes/all/GCA/005/826/945/GCA_005826945.1_PDT000447385.1	clinical		USA	unknown	i 1	4	[5]	12:i:-
GCA_005826965.1	ftp://ftp.ncbi.nlm.nih.gov/genomes/all/GCA/005/826/965/GCA_005826965.1_PDT000447389.1	clinical		USA	unknown	poona
GCA_005826985.1	ftp://ftp.ncbi.nlm.nih.gov/genomes/all/GCA/005/826/985/GCA_005826985.1_PDT000443484.1	clinical		USA	unknown	enteritidis
GCA_005827005.1	ftp://ftp.ncbi.nlm.nih.gov/genomes/all/GCA/005/827/005/GCA_005827005.1_PDT000447382.1	clinical		USA	unknown	schwarzengrund
GCA_005827025.1	ftp://ftp.ncbi.nlm.nih.gov/genomes/all/GCA/005/827/025/GCA_005827025.1_PDT000447402.1	clinical		USA	unknown	newport
GCA_005827045.1	ftp://ftp.ncbi.nlm.nih.gov/genomes/all/GCA/005/827/045/GCA_005827045.1_PDT000447397.1	clinical		USA	unknown	enteritidis
GCA_005827065.1	ftp://ftp.ncbi.nlm.nih.gov/genomes/all/GCA/005/827/065/GCA_005827065.1_PDT000447390.1	clinical		USA	unknown	montevideo
GCA_005827085.1	ftp://ftp.ncbi.nlm.nih.gov/genomes/all/GCA/005/827/085/GCA_005827085.1_PDT000447411.1	clinical		USA	unknown	panama
GCA_005827105.1	ftp://ftp.ncbi.nlm.nih.gov/genomes/all/GCA/005/827/105/GCA_005827105.1_PDT000447423.1	clinical		USA	unknown	putten
GCA_005827125.1	ftp://ftp.ncbi.nlm.nih.gov/genomes/all/GCA/005/827/125/GCA_005827125.1_PDT000447424.1	clinical		USA	unknown	reading
GCA_005827135.1	ftp://ftp.ncbi.nlm.nih.gov/genomes/all/GCA/005/827/135/GCA_005827135.1_PDT000447585.1	clinical		USA	unknown	panama
GCA_005827165.1	ftp://ftp.ncbi.nlm.nih.gov/genomes/all/GCA/005/827/165/GCA_005827165.1_PDT000447539.1	clinical		USA	unknown	worthington
GCA_005827185.1	ftp://ftp.ncbi.nlm.nih.gov/genomes/all/GCA/005/827/185/GCA_005827185.1_PDT000447425.1	clinical		USA	unknown	i 1	4	[5]	12:i:-
GCA_005827205.1	ftp://ftp.ncbi.nlm.nih.gov/genomes/all/GCA/005/827/205/GCA_005827205.1_PDT000447418.1	clinical		USA	unknown	enteritidis
GCA_005827225.1	ftp://ftp.ncbi.nlm.nih.gov/genomes/all/GCA/005/827/225/GCA_005827225.1_PDT000440386.1	clinical		USA	unknown	enteritidis
GCA_005827245.1	ftp://ftp.ncbi.nlm.nih.gov/genomes/all/GCA/005/827/245/GCA_005827245.1_PDT000442860.1	clinical		USA	unknown	berta
GCA_005827265.1	ftp://ftp.ncbi.nlm.nih.gov/genomes/all/GCA/005/827/265/GCA_005827265.1_PDT000447457.1	clinical		USA	unknown	mbandaka
GCA_005827285.1	ftp://ftp.ncbi.nlm.nih.gov/genomes/all/GCA/005/827/285/GCA_005827285.1_PDT000448899.1	clinical		USA	unknown	poona
GCA_005827305.1	ftp://ftp.ncbi.nlm.nih.gov/genomes/all/GCA/005/827/305/GCA_005827305.1_PDT000447506.1	clinical		USA	unknown	typhimurium
GCA_005827325.1	ftp://ftp.ncbi.nlm.nih.gov/genomes/all/GCA/005/827/325/GCA_005827325.1_PDT000448913.1	clinical		USA	unknown	enteritidis
GCA_005827345.1	ftp://ftp.ncbi.nlm.nih.gov/genomes/all/GCA/005/827/345/GCA_005827345.1_PDT000447587.1	clinical		USA	unknown	typhimurium
GCA_005827365.1	ftp://ftp.ncbi.nlm.nih.gov/genomes/all/GCA/005/827/365/GCA_005827365.1_PDT000448904.1	clinical		USA	unknown	i 1	4	[5]	12:i:-
GCA_005827385.1	ftp://ftp.ncbi.nlm.nih.gov/genomes/all/GCA/005/827/385/GCA_005827385.1_PDT000447445.1	clinical		USA	unknown	paratyphi a
GCA_005827405.1	ftp://ftp.ncbi.nlm.nih.gov/genomes/all/GCA/005/827/405/GCA_005827405.1_PDT000447640.1	clinical		USA	unknown	typhimurium
GCA_005827425.1	ftp://ftp.ncbi.nlm.nih.gov/genomes/all/GCA/005/827/425/GCA_005827425.1_PDT000448911.1	clinical		USA	unknown	braenderup
GCA_005827445.1	ftp://ftp.ncbi.nlm.nih.gov/genomes/all/GCA/005/827/445/GCA_005827445.1_PDT000447427.1	clinical		USA	unknown	uganda
GCA_005827465.1	ftp://ftp.ncbi.nlm.nih.gov/genomes/all/GCA/005/827/465/GCA_005827465.1_PDT000447593.1	clinical		USA	unknown	typhimurium
GCA_005827485.1	ftp://ftp.ncbi.nlm.nih.gov/genomes/all/GCA/005/827/485/GCA_005827485.1_PDT000447577.1	clinical		USA	unknown	thompson
GCA_005827505.1	ftp://ftp.ncbi.nlm.nih.gov/genomes/all/GCA/005/827/505/GCA_005827505.1_PDT000448887.1	clinical		USA	unknown	soahanina
GCA_005827525.1	ftp://ftp.ncbi.nlm.nih.gov/genomes/all/GCA/005/827/525/GCA_005827525.1_PDT000448927.1	clinical		USA	unknown	typhimurium
GCA_005827545.1	ftp://ftp.ncbi.nlm.nih.gov/genomes/all/GCA/005/827/545/GCA_005827545.1_PDT000447576.1	clinical		USA	unknown	enteritidis
GCA_005827565.1	ftp://ftp.ncbi.nlm.nih.gov/genomes/all/GCA/005/827/565/GCA_005827565.1_PDT000447641.1	clinical		USA	unknown	thompson
GCA_005827585.1	ftp://ftp.ncbi.nlm.nih.gov/genomes/all/GCA/005/827/585/GCA_005827585.1_PDT000447516.1	clinical		USA	unknown	blockley
GCA_005827605.1	ftp://ftp.ncbi.nlm.nih.gov/genomes/all/GCA/005/827/605/GCA_005827605.1_PDT000448908.1	clinical		USA	unknown	braenderup
GCA_005827625.1	ftp://ftp.ncbi.nlm.nih.gov/genomes/all/GCA/005/827/625/GCA_005827625.1_PDT000447519.1	clinical		USA	unknown	typhimurium
GCA_005827645.1	ftp://ftp.ncbi.nlm.nih.gov/genomes/all/GCA/005/827/645/GCA_005827645.1_PDT000448296.1	environmental	Bos taurus	Small Intestine	USA:OH	unknown	cerro
GCA_005827665.1	ftp://ftp.ncbi.nlm.nih.gov/genomes/all/GCA/005/827/665/GCA_005827665.1_PDT000448892.1	clinical		USA	unknown	newport
GCA_005827685.1	ftp://ftp.ncbi.nlm.nih.gov/genomes/all/GCA/005/827/685/GCA_005827685.1_PDT000448886.1	clinical		USA	unknown	enteritidis
GCA_005827695.1	ftp://ftp.ncbi.nlm.nih.gov/genomes/all/GCA/005/827/695/GCA_005827695.1_PDT000447598.1	clinical		USA	unknown	newport
GCA_005827715.1	ftp://ftp.ncbi.nlm.nih.gov/genomes/all/GCA/005/827/715/GCA_005827715.1_PDT000448885.1	clinical		USA	unknown	oranienburg
GCA_005827745.1	ftp://ftp.ncbi.nlm.nih.gov/genomes/all/GCA/005/827/745/GCA_005827745.1_PDT000448920.1	clinical		USA	unknown	thompson
GCA_005827765.1	ftp://ftp.ncbi.nlm.nih.gov/genomes/all/GCA/005/827/765/GCA_005827765.1_PDT000448944.1	clinical		USA	unknown	ohio
GCA_005827785.1	ftp://ftp.ncbi.nlm.nih.gov/genomes/all/GCA/005/827/785/GCA_005827785.1_PDT000448935.1	clinical		USA	unknown	panama
GCA_005827805.1	ftp://ftp.ncbi.nlm.nih.gov/genomes/all/GCA/005/827/805/GCA_005827805.1_PDT000448896.1	clinical		USA	unknown	newport
GCA_005827825.1	ftp://ftp.ncbi.nlm.nih.gov/genomes/all/GCA/005/827/825/GCA_005827825.1_PDT000448932.1	clinical		USA	unknown	javiana
GCA_005827845.1	ftp://ftp.ncbi.nlm.nih.gov/genomes/all/GCA/005/827/845/GCA_005827845.1_PDT000448894.1	clinical		USA	unknown	manhattan
GCA_005827865.1	ftp://ftp.ncbi.nlm.nih.gov/genomes/all/GCA/005/827/865/GCA_005827865.1_PDT000448924.1	clinical		USA	unknown	typhimurium
GCA_005827885.1	ftp://ftp.ncbi.nlm.nih.gov/genomes/all/GCA/005/827/885/GCA_005827885.1_PDT000448942.1	clinical		USA	unknown	poona
GCA_005827905.1	ftp://ftp.ncbi.nlm.nih.gov/genomes/all/GCA/005/827/905/GCA_005827905.1_PDT000448949.1	clinical		USA	unknown	i 1	4	[5]	12:i:-
GCA_005827925.1	ftp://ftp.ncbi.nlm.nih.gov/genomes/all/GCA/005/827/925/GCA_005827925.1_PDT000448945.1	clinical		USA	unknown	paratyphi b var. java
GCA_005827945.1	ftp://ftp.ncbi.nlm.nih.gov/genomes/all/GCA/005/827/945/GCA_005827945.1_PDT000448953.1	clinical		USA	unknown	enteritidis
GCA_005827965.1	ftp://ftp.ncbi.nlm.nih.gov/genomes/all/GCA/005/827/965/GCA_005827965.1_PDT000448967.1	clinical		USA	unknown	javiana
GCA_005827985.1	ftp://ftp.ncbi.nlm.nih.gov/genomes/all/GCA/005/827/985/GCA_005827985.1_PDT000448981.1	clinical		USA	unknown	newport
GCA_005828005.1	ftp://ftp.ncbi.nlm.nih.gov/genomes/all/GCA/005/828/005/GCA_005828005.1_PDT000448954.1	clinical		USA	unknown	virchow
GCA_005828025.1	ftp://ftp.ncbi.nlm.nih.gov/genomes/all/GCA/005/828/025/GCA_005828025.1_PDT000448988.1	clinical		USA	unknown	newport
GCA_005828045.1	ftp://ftp.ncbi.nlm.nih.gov/genomes/all/GCA/005/828/045/GCA_005828045.1_PDT000448985.1	clinical		USA	unknown	i 1	4	[5]	12:i:-
GCA_005828065.1	ftp://ftp.ncbi.nlm.nih.gov/genomes/all/GCA/005/828/065/GCA_005828065.1_PDT000449003.1	clinical		USA	unknown	newport
GCA_005828085.1	ftp://ftp.ncbi.nlm.nih.gov/genomes/all/GCA/005/828/085/GCA_005828085.1_PDT000455388.1	environmental	Stall Gauze (Equine)	USA:OK	unknown	give
GCA_005828105.1	ftp://ftp.ncbi.nlm.nih.gov/genomes/all/GCA/005/828/105/GCA_005828105.1_PDT000449025.1	clinical		USA	unknown	saintpaul
GCA_005828125.1	ftp://ftp.ncbi.nlm.nih.gov/genomes/all/GCA/005/828/125/GCA_005828125.1_PDT000455354.1	environmental	Porcine pool intestines	USA:SD	unknown	i 1	4	[5]	12:i:-
GCA_005828145.1	ftp://ftp.ncbi.nlm.nih.gov/genomes/all/GCA/005/828/145/GCA_005828145.1_PDT000449014.1	clinical		USA	unknown	montevideo
GCA_005828155.1	ftp://ftp.ncbi.nlm.nih.gov/genomes/all/GCA/005/828/155/GCA_005828155.1_PDT000454133.1	clinical		USA	unknown	iiib o:51:z35:z35
GCA_005828185.1	ftp://ftp.ncbi.nlm.nih.gov/genomes/all/GCA/005/828/185/GCA_005828185.1_PDT000451373.1	clinical		USA	unknown	newport
GCA_005828205.1	ftp://ftp.ncbi.nlm.nih.gov/genomes/all/GCA/005/828/205/GCA_005828205.1_PDT000451361.1	clinical		USA	unknown	enteritidis
GCA_005828215.1	ftp://ftp.ncbi.nlm.nih.gov/genomes/all/GCA/005/828/215/GCA_005828215.1_PDT000454090.1	clinical		USA	unknown	i 1	4	[5]	12:b:-
GCA_005828245.1	ftp://ftp.ncbi.nlm.nih.gov/genomes/all/GCA/005/828/245/GCA_005828245.1_PDT000451206.1	clinical		USA	unknown	newport
GCA_005828265.1	ftp://ftp.ncbi.nlm.nih.gov/genomes/all/GCA/005/828/265/GCA_005828265.1_PDT000449040.1	clinical		USA	unknown	iiib 35:i:z|iiib 53:i:z|iiib 57:i:z|iiib 59:i:z|iiib 60:i:z|iiib 60:i:[z]:[z50]|iiib 61:i:z|iiib 65:i:z|iiib 38:i:z|iiib 47:i:z|iiib 48:i:z|iiib 50:i:z
GCA_005828285.1	ftp://ftp.ncbi.nlm.nih.gov/genomes/all/GCA/005/828/285/GCA_005828285.1_PDT000449029.1	clinical		USA	unknown	bareilly
GCA_005828305.1	ftp://ftp.ncbi.nlm.nih.gov/genomes/all/GCA/005/828/305/GCA_005828305.1_PDT000455333.1	clinical		USA	unknown	muenster
GCA_005828315.1	ftp://ftp.ncbi.nlm.nih.gov/genomes/all/GCA/005/828/315/GCA_005828315.1_PDT000451213.1	clinical		USA	unknown	oranienburg
GCA_005828345.1	ftp://ftp.ncbi.nlm.nih.gov/genomes/all/GCA/005/828/345/GCA_005828345.1_PDT000455342.1	environmental	Turkey Intestine	USA:SD	unknown	anatum
GCA_005828365.1	ftp://ftp.ncbi.nlm.nih.gov/genomes/all/GCA/005/828/365/GCA_005828365.1_PDT000455414.1	environmental	bovine feces	USA:SD	unknown	i 1	4	[5]	12:i:-
GCA_005828385.1	ftp://ftp.ncbi.nlm.nih.gov/genomes/all/GCA/005/828/385/GCA_005828385.1_PDT000451188.1	clinical		USA	unknown	paratyphi b var. java
GCA_005828405.1	ftp://ftp.ncbi.nlm.nih.gov/genomes/all/GCA/005/828/405/GCA_005828405.1_PDT000451368.1	clinical		USA	unknown	newport
GCA_005828425.1	ftp://ftp.ncbi.nlm.nih.gov/genomes/all/GCA/005/828/425/GCA_005828425.1_PDT000455332.1	clinical		USA	unknown	infantis
GCA_005828445.1	ftp://ftp.ncbi.nlm.nih.gov/genomes/all/GCA/005/828/445/GCA_005828445.1_PDT000451047.1	environmental	Comminuted Turkey	USA:AR	senftenberg	senftenberg
GCA_005828465.1	ftp://ftp.ncbi.nlm.nih.gov/genomes/all/GCA/005/828/465/GCA_005828465.1_PDT000457260.1	clinical		USA	unknown	newport
GCA_005828485.1	ftp://ftp.ncbi.nlm.nih.gov/genomes/all/GCA/005/828/485/GCA_005828485.1_PDT000457249.1	clinical		USA	unknown	iiib 47:k:z35
GCA_005828505.1	ftp://ftp.ncbi.nlm.nih.gov/genomes/all/GCA/005/828/505/GCA_005828505.1_PDT000451372.1	clinical		USA	unknown	lomalinda
GCA_005828525.1	ftp://ftp.ncbi.nlm.nih.gov/genomes/all/GCA/005/828/525/GCA_005828525.1_PDT000449004.1	clinical		USA	unknown	javiana
GCA_005828545.1	ftp://ftp.ncbi.nlm.nih.gov/genomes/all/GCA/005/828/545/GCA_005828545.1_PDT000448994.1	clinical		USA	unknown	reading
GCA_005828565.1	ftp://ftp.ncbi.nlm.nih.gov/genomes/all/GCA/005/828/565/GCA_005828565.1_PDT000451237.1	clinical		USA	unknown	baildon
GCA_005828585.1	ftp://ftp.ncbi.nlm.nih.gov/genomes/all/GCA/005/828/585/GCA_005828585.1_PDT000448999.1	clinical		USA	unknown	i 1	4	[5]	12:i:-
GCA_005828605.1	ftp://ftp.ncbi.nlm.nih.gov/genomes/all/GCA/005/828/605/GCA_005828605.1_PDT000448989.1	clinical		USA	unknown	montevideo
GCA_005828625.1	ftp://ftp.ncbi.nlm.nih.gov/genomes/all/GCA/005/828/625/GCA_005828625.1_PDT000448984.1	clinical		USA	unknown	infantis
GCA_005828645.1	ftp://ftp.ncbi.nlm.nih.gov/genomes/all/GCA/005/828/645/GCA_005828645.1_PDT000451276.1	clinical		USA	unknown	javiana
GCA_005828665.1	ftp://ftp.ncbi.nlm.nih.gov/genomes/all/GCA/005/828/665/GCA_005828665.1_PDT000451246.1	clinical		USA	unknown	i 1	4	[5]	12:i:-
GCA_005828675.1	ftp://ftp.ncbi.nlm.nih.gov/genomes/all/GCA/005/828/675/GCA_005828675.1_PDT000451252.1	clinical		USA	unknown	i 1	4	[5]	12:i:-
GCA_005828705.1	ftp://ftp.ncbi.nlm.nih.gov/genomes/all/GCA/005/828/705/GCA_005828705.1_PDT000449001.1	clinical		USA	unknown	enteritidis
GCA_005828725.1	ftp://ftp.ncbi.nlm.nih.gov/genomes/all/GCA/005/828/725/GCA_005828725.1_PDT000449010.1	clinical		USA	unknown	typhimurium
GCA_005828745.1	ftp://ftp.ncbi.nlm.nih.gov/genomes/all/GCA/005/828/745/GCA_005828745.1_PDT000451369.1	clinical		USA	unknown	i 1	4	[5]	12:i:-
GCA_005828755.1	ftp://ftp.ncbi.nlm.nih.gov/genomes/all/GCA/005/828/755/GCA_005828755.1_PDT000451292.1	clinical		USA	unknown	newport
GCA_005828785.1	ftp://ftp.ncbi.nlm.nih.gov/genomes/all/GCA/005/828/785/GCA_005828785.1_PDT000457247.1	clinical		USA	unknown	derby
GCA_005828805.1	ftp://ftp.ncbi.nlm.nih.gov/genomes/all/GCA/005/828/805/GCA_005828805.1_PDT000451290.1	clinical		USA	unknown	cubana
GCA_005828815.1	ftp://ftp.ncbi.nlm.nih.gov/genomes/all/GCA/005/828/815/GCA_005828815.1_PDT000451260.1	clinical		USA	unknown	saintpaul
GCA_005828845.1	ftp://ftp.ncbi.nlm.nih.gov/genomes/all/GCA/005/828/845/GCA_005828845.1_PDT000451265.1	clinical		USA	unknown	chester
GCA_005828865.1	ftp://ftp.ncbi.nlm.nih.gov/genomes/all/GCA/005/828/865/GCA_005828865.1_PDT000457237.1	clinical		USA	unknown	blockley
GCA_005828885.1	ftp://ftp.ncbi.nlm.nih.gov/genomes/all/GCA/005/828/885/GCA_005828885.1_PDT000451320.1	clinical		USA	unknown	montevideo
GCA_005828905.1	ftp://ftp.ncbi.nlm.nih.gov/genomes/all/GCA/005/828/905/GCA_005828905.1_PDT000451296.1	clinical		USA	unknown	havana
GCA_005828925.1	ftp://ftp.ncbi.nlm.nih.gov/genomes/all/GCA/005/828/925/GCA_005828925.1_PDT000451317.1	clinical		USA	unknown	poona
GCA_005828945.1	ftp://ftp.ncbi.nlm.nih.gov/genomes/all/GCA/005/828/945/GCA_005828945.1_PDT000454094.1	clinical		USA	unknown	braenderup
GCA_005828965.1	ftp://ftp.ncbi.nlm.nih.gov/genomes/all/GCA/005/828/965/GCA_005828965.1_PDT000451374.1	clinical		USA	unknown	typhimurium
GCA_005828985.1	ftp://ftp.ncbi.nlm.nih.gov/genomes/all/GCA/005/828/985/GCA_005828985.1_PDT000451305.1	clinical		USA	unknown	javiana
GCA_005829005.1	ftp://ftp.ncbi.nlm.nih.gov/genomes/all/GCA/005/829/005/GCA_005829005.1_PDT000451367.1	clinical		USA	unknown	i 1	4	[5]	12:i:-
GCA_005829025.1	ftp://ftp.ncbi.nlm.nih.gov/genomes/all/GCA/005/829/025/GCA_005829025.1_PDT000454128.1	clinical		USA	unknown	infantis
GCA_005829045.1	ftp://ftp.ncbi.nlm.nih.gov/genomes/all/GCA/005/829/045/GCA_005829045.1_PDT000451304.1	clinical		USA	unknown	typhimurium
GCA_005829065.1	ftp://ftp.ncbi.nlm.nih.gov/genomes/all/GCA/005/829/065/GCA_005829065.1_PDT000451350.1	clinical		USA	unknown	infantis
GCA_005829085.1	ftp://ftp.ncbi.nlm.nih.gov/genomes/all/GCA/005/829/085/GCA_005829085.1_PDT000451307.1	clinical		USA	unknown	typhimurium
GCA_005829105.1	ftp://ftp.ncbi.nlm.nih.gov/genomes/all/GCA/005/829/105/GCA_005829105.1_PDT000451314.1	clinical		USA	unknown	i 1	4	[5]	12:i:-
GCA_005829115.1	ftp://ftp.ncbi.nlm.nih.gov/genomes/all/GCA/005/829/115/GCA_005829115.1_PDT000451378.1	clinical		USA	unknown	typhimurium
GCA_005829145.1	ftp://ftp.ncbi.nlm.nih.gov/genomes/all/GCA/005/829/145/GCA_005829145.1_PDT000451345.1	clinical		USA	unknown	infantis
GCA_005829165.1	ftp://ftp.ncbi.nlm.nih.gov/genomes/all/GCA/005/829/165/GCA_005829165.1_PDT000451330.1	clinical		USA	unknown	montevideo
GCA_005829185.1	ftp://ftp.ncbi.nlm.nih.gov/genomes/all/GCA/005/829/185/GCA_005829185.1_PDT000454048.1	clinical		USA	unknown	enteritidis
GCA_005829205.1	ftp://ftp.ncbi.nlm.nih.gov/genomes/all/GCA/005/829/205/GCA_005829205.1_PDT000451351.1	clinical		USA	unknown	saintpaul
GCA_005829225.1	ftp://ftp.ncbi.nlm.nih.gov/genomes/all/GCA/005/829/225/GCA_005829225.1_PDT000451321.1	clinical		USA	unknown	saintpaul
GCA_005829245.1	ftp://ftp.ncbi.nlm.nih.gov/genomes/all/GCA/005/829/245/GCA_005829245.1_PDT000399491.2	environmental	ground chicken dog food	USA:OH	unknown	kentucky
GCA_005829265.1	ftp://ftp.ncbi.nlm.nih.gov/genomes/all/GCA/005/829/265/GCA_005829265.1_PDT000454148.1	clinical		USA	unknown	newport
GCA_005829285.1	ftp://ftp.ncbi.nlm.nih.gov/genomes/all/GCA/005/829/285/GCA_005829285.1_PDT000454137.1	clinical		USA	unknown	reading
GCA_005829305.1	ftp://ftp.ncbi.nlm.nih.gov/genomes/all/GCA/005/829/305/GCA_005829305.1_PDT000454146.1	clinical		USA	unknown	sandiego
GCA_005829325.1	ftp://ftp.ncbi.nlm.nih.gov/genomes/all/GCA/005/829/325/GCA_005829325.1_PDT000454052.1	clinical		USA	unknown	enteritidis
GCA_005829345.1	ftp://ftp.ncbi.nlm.nih.gov/genomes/all/GCA/005/829/345/GCA_005829345.1_PDT000454145.1	clinical		USA	unknown	thompson
GCA_005829365.1	ftp://ftp.ncbi.nlm.nih.gov/genomes/all/GCA/005/829/365/GCA_005829365.1_PDT000400441.2	environmental	Feces (Bos taurus)	USA:ID	unknown	typhimurium
GCA_005829375.1	ftp://ftp.ncbi.nlm.nih.gov/genomes/all/GCA/005/829/375/GCA_005829375.1_PDT000400880.3	environmental	Feces (Bos taurus)	USA:PA	unknown	cerro
GCA_005829405.1	ftp://ftp.ncbi.nlm.nih.gov/genomes/all/GCA/005/829/405/GCA_005829405.1_PDT000454072.1	clinical		USA	unknown	stanley
GCA_005829425.1	ftp://ftp.ncbi.nlm.nih.gov/genomes/all/GCA/005/829/425/GCA_005829425.1_PDT000456236.1	environmental	Porcine Intestine (Sus scrofa domesticus)	USA:SD	unknown	alachua
GCA_005829445.1	ftp://ftp.ncbi.nlm.nih.gov/genomes/all/GCA/005/829/445/GCA_005829445.1_PDT000400449.2	environmental	Sus scrofa domesticus	Feces	USA:OH	unknown	typhimurium
GCA_005829465.1	ftp://ftp.ncbi.nlm.nih.gov/genomes/all/GCA/005/829/465/GCA_005829465.1_PDT000400885.3	environmental	Feces (Bos taurus)	USA:PA	unknown	kentucky
GCA_005829485.1	ftp://ftp.ncbi.nlm.nih.gov/genomes/all/GCA/005/829/485/GCA_005829485.1_PDT000399409.2	environmental	Feces (Bos taurus)	USA:OH	unknown	dublin
GCA_005829495.1	ftp://ftp.ncbi.nlm.nih.gov/genomes/all/GCA/005/829/495/GCA_005829495.1_PDT000455374.1	environmental	Environmental Clean Incubator (Pheasant barn)	USA:SD	unknown	indiana
GCA_005829525.1	ftp://ftp.ncbi.nlm.nih.gov/genomes/all/GCA/005/829/525/GCA_005829525.1_PDT000454055.1	clinical		USA	unknown	reading
GCA_005829545.1	ftp://ftp.ncbi.nlm.nih.gov/genomes/all/GCA/005/829/545/GCA_005829545.1_PDT000400436.2	environmental	Bos taurus	Feces	USA:OH	unknown	cerro
GCA_005829565.1	ftp://ftp.ncbi.nlm.nih.gov/genomes/all/GCA/005/829/565/GCA_005829565.1_PDT000454057.1	clinical		USA	unknown	typhimurium
GCA_005829585.1	ftp://ftp.ncbi.nlm.nih.gov/genomes/all/GCA/005/829/585/GCA_005829585.1_PDT000454043.1	environmental		USA	unknown	cerro
GCA_005829605.1	ftp://ftp.ncbi.nlm.nih.gov/genomes/all/GCA/005/829/605/GCA_005829605.1_PDT000457126.1	clinical		USA	unknown	javiana
GCA_005829625.1	ftp://ftp.ncbi.nlm.nih.gov/genomes/all/GCA/005/829/625/GCA_005829625.1_PDT000455378.1	environmental	Bovine lung	USA:MN	unknown	dublin
GCA_005829645.1	ftp://ftp.ncbi.nlm.nih.gov/genomes/all/GCA/005/829/645/GCA_005829645.1_PDT000454118.1	clinical		USA	unknown	typhimurium
GCA_005829665.1	ftp://ftp.ncbi.nlm.nih.gov/genomes/all/GCA/005/829/665/GCA_005829665.1_PDT000454080.1	clinical		USA	unknown	typhimurium
GCA_005829685.1	ftp://ftp.ncbi.nlm.nih.gov/genomes/all/GCA/005/829/685/GCA_005829685.1_PDT000457265.1	clinical		USA	unknown	uganda
GCA_005829705.1	ftp://ftp.ncbi.nlm.nih.gov/genomes/all/GCA/005/829/705/GCA_005829705.1_PDT000447626.2	environmental	boneless beef	USA:MN	unknown	dublin
GCA_005829725.1	ftp://ftp.ncbi.nlm.nih.gov/genomes/all/GCA/005/829/725/GCA_005829725.1_PDT000454066.1	clinical		USA	unknown	montevideo
GCA_005829745.1	ftp://ftp.ncbi.nlm.nih.gov/genomes/all/GCA/005/829/745/GCA_005829745.1_PDT000455239.1	environmental	chicken	USA	unknown	kentucky
GCA_005829765.1	ftp://ftp.ncbi.nlm.nih.gov/genomes/all/GCA/005/829/765/GCA_005829765.1_PDT000454159.1	clinical		USA	unknown	denver
GCA_005829785.1	ftp://ftp.ncbi.nlm.nih.gov/genomes/all/GCA/005/829/785/GCA_005829785.1_PDT000455261.1	clinical		USA	unknown	typhimurium
GCA_005829805.1	ftp://ftp.ncbi.nlm.nih.gov/genomes/all/GCA/005/829/805/GCA_005829805.1_PDT000454166.1	clinical		USA	unknown	infantis
GCA_005829825.1	ftp://ftp.ncbi.nlm.nih.gov/genomes/all/GCA/005/829/825/GCA_005829825.1_PDT000455260.1	clinical		USA	unknown	potsdam
GCA_005829845.1	ftp://ftp.ncbi.nlm.nih.gov/genomes/all/GCA/005/829/845/GCA_005829845.1_PDT000457266.1	clinical		USA	unknown	newport
GCA_005829865.1	ftp://ftp.ncbi.nlm.nih.gov/genomes/all/GCA/005/829/865/GCA_005829865.1_PDT000454198.1	environmental	chicken carcass	USA:GA	4	[5]	12:d:-	schwarzengrund
GCA_005829885.1	ftp://ftp.ncbi.nlm.nih.gov/genomes/all/GCA/005/829/885/GCA_005829885.1_PDT000455273.1	clinical		USA	unknown	newport
GCA_005829905.1	ftp://ftp.ncbi.nlm.nih.gov/genomes/all/GCA/005/829/905/GCA_005829905.1_PDT000455230.1	clinical		USA	unknown	saintpaul
GCA_005829925.1	ftp://ftp.ncbi.nlm.nih.gov/genomes/all/GCA/005/829/925/GCA_005829925.1_PDT000455252.1	clinical		USA	unknown	oranienburg
GCA_005829945.1	ftp://ftp.ncbi.nlm.nih.gov/genomes/all/GCA/005/829/945/GCA_005829945.1_PDT000421800.2	environmental	pet food	USA:MI	unknown	thompson
GCA_005829965.1	ftp://ftp.ncbi.nlm.nih.gov/genomes/all/GCA/005/829/965/GCA_005829965.1_PDT000455376.1	environmental	Bison Lung 2	USA:MN	unknown	i 1	4	[5]	12:i:-
GCA_005829985.1	ftp://ftp.ncbi.nlm.nih.gov/genomes/all/GCA/005/829/985/GCA_005829985.1_PDT000421824.2	environmental	pet food	USA:MI	unknown	thompson
GCA_005830005.1	ftp://ftp.ncbi.nlm.nih.gov/genomes/all/GCA/005/830/005/GCA_005830005.1_PDT000455262.1	clinical		USA	unknown	infantis
GCA_005830025.1	ftp://ftp.ncbi.nlm.nih.gov/genomes/all/GCA/005/830/025/GCA_005830025.1_PDT000455268.1	clinical		USA	unknown	panama
GCA_005830045.1	ftp://ftp.ncbi.nlm.nih.gov/genomes/all/GCA/005/830/045/GCA_005830045.1_PDT000455298.1	clinical		USA	unknown	typhimurium
GCA_005830065.1	ftp://ftp.ncbi.nlm.nih.gov/genomes/all/GCA/005/830/065/GCA_005830065.1_PDT000455305.1	clinical		USA	unknown	enteritidis
GCA_005830085.1	ftp://ftp.ncbi.nlm.nih.gov/genomes/all/GCA/005/830/085/GCA_005830085.1_PDT000459047.1	clinical		USA	unknown	newport
GCA_005830105.1	ftp://ftp.ncbi.nlm.nih.gov/genomes/all/GCA/005/830/105/GCA_005830105.1_PDT000455279.1	environmental	PORK	USA	unknown	london
GCA_005830125.1	ftp://ftp.ncbi.nlm.nih.gov/genomes/all/GCA/005/830/125/GCA_005830125.1_PDT000455293.1	clinical		USA	unknown	enteritidis
GCA_005830145.1	ftp://ftp.ncbi.nlm.nih.gov/genomes/all/GCA/005/830/145/GCA_005830145.1_PDT000455302.1	clinical		USA	unknown	newport
GCA_005830165.1	ftp://ftp.ncbi.nlm.nih.gov/genomes/all/GCA/005/830/165/GCA_005830165.1_PDT000455319.1	clinical		USA	unknown	panama
GCA_005830185.1	ftp://ftp.ncbi.nlm.nih.gov/genomes/all/GCA/005/830/185/GCA_005830185.1_PDT000455310.1	clinical		USA	unknown	havana
GCA_005830205.1	ftp://ftp.ncbi.nlm.nih.gov/genomes/all/GCA/005/830/205/GCA_005830205.1_PDT000457218.1	clinical		USA	unknown	newport
GCA_005830225.1	ftp://ftp.ncbi.nlm.nih.gov/genomes/all/GCA/005/830/225/GCA_005830225.1_PDT000456254.1	environmental	Poultry boot	USA:SD	unknown	mbandaka
GCA_005830245.1	ftp://ftp.ncbi.nlm.nih.gov/genomes/all/GCA/005/830/245/GCA_005830245.1_PDT000455315.1	clinical		USA	unknown	paratyphi b var. java
GCA_005830265.1	ftp://ftp.ncbi.nlm.nih.gov/genomes/all/GCA/005/830/265/GCA_005830265.1_PDT000457230.1	clinical		USA	unknown	i 1	4	[5]	12:i:-
GCA_005830285.1	ftp://ftp.ncbi.nlm.nih.gov/genomes/all/GCA/005/830/285/GCA_005830285.1_PDT000457262.1	clinical		USA	unknown	paratyphi b var. java
GCA_005830305.1	ftp://ftp.ncbi.nlm.nih.gov/genomes/all/GCA/005/830/305/GCA_005830305.1_PDT000457186.1	clinical		USA	unknown	typhimurium
GCA_005830325.1	ftp://ftp.ncbi.nlm.nih.gov/genomes/all/GCA/005/830/325/GCA_005830325.1_PDT000455327.1	clinical		USA	unknown	muenchen
GCA_005830345.1	ftp://ftp.ncbi.nlm.nih.gov/genomes/all/GCA/005/830/345/GCA_005830345.1_PDT000457155.1	clinical		USA	unknown	enteritidis
GCA_005830365.1	ftp://ftp.ncbi.nlm.nih.gov/genomes/all/GCA/005/830/365/GCA_005830365.1_PDT000455355.1	environmental	chicken	USA	unknown	infantis
GCA_005830375.1	ftp://ftp.ncbi.nlm.nih.gov/genomes/all/GCA/005/830/375/GCA_005830375.1_PDT000457149.1	clinical		USA	unknown	saintpaul
GCA_005830405.1	ftp://ftp.ncbi.nlm.nih.gov/genomes/all/GCA/005/830/405/GCA_005830405.1_PDT000457152.1	clinical		USA	unknown	i 1	4	[5]	12:b:-
GCA_005830425.1	ftp://ftp.ncbi.nlm.nih.gov/genomes/all/GCA/005/830/425/GCA_005830425.1_PDT000459037.1	clinical		USA	unknown	enteritidis
GCA_005830445.1	ftp://ftp.ncbi.nlm.nih.gov/genomes/all/GCA/005/830/445/GCA_005830445.1_PDT000457235.1	clinical		USA	unknown	give
GCA_005830455.1	ftp://ftp.ncbi.nlm.nih.gov/genomes/all/GCA/005/830/455/GCA_005830455.1_PDT000457233.1	clinical		USA	unknown	stanley
GCA_005830485.1	ftp://ftp.ncbi.nlm.nih.gov/genomes/all/GCA/005/830/485/GCA_005830485.1_PDT000457226.1	clinical		USA	unknown	oranienburg
GCA_005830505.1	ftp://ftp.ncbi.nlm.nih.gov/genomes/all/GCA/005/830/505/GCA_005830505.1_PDT000457294.1	clinical		USA	unknown	saintpaul
GCA_005830525.1	ftp://ftp.ncbi.nlm.nih.gov/genomes/all/GCA/005/830/525/GCA_005830525.1_PDT000457274.1	clinical		USA	unknown	infantis
GCA_005830545.1	ftp://ftp.ncbi.nlm.nih.gov/genomes/all/GCA/005/830/545/GCA_005830545.1_PDT000457272.1	clinical		USA	unknown	infantis
GCA_005830565.1	ftp://ftp.ncbi.nlm.nih.gov/genomes/all/GCA/005/830/565/GCA_005830565.1_PDT000457263.1	clinical		USA	unknown	typhimurium
GCA_005830585.1	ftp://ftp.ncbi.nlm.nih.gov/genomes/all/GCA/005/830/585/GCA_005830585.1_PDT000457291.1	clinical		USA	unknown	infantis
GCA_005830605.1	ftp://ftp.ncbi.nlm.nih.gov/genomes/all/GCA/005/830/605/GCA_005830605.1_PDT000459092.1	clinical		USA	unknown	enteritidis
GCA_005830625.1	ftp://ftp.ncbi.nlm.nih.gov/genomes/all/GCA/005/830/625/GCA_005830625.1_PDT000459081.1	clinical		USA	unknown	hartford
GCA_005830645.1	ftp://ftp.ncbi.nlm.nih.gov/genomes/all/GCA/005/830/645/GCA_005830645.1_PDT000457348.1	clinical		USA	unknown	montevideo
GCA_005830665.1	ftp://ftp.ncbi.nlm.nih.gov/genomes/all/GCA/005/830/665/GCA_005830665.1_PDT000457305.1	clinical		USA	unknown	saintpaul
GCA_005830685.1	ftp://ftp.ncbi.nlm.nih.gov/genomes/all/GCA/005/830/685/GCA_005830685.1_PDT000457299.1	clinical		USA	unknown	oranienburg
GCA_005830705.1	ftp://ftp.ncbi.nlm.nih.gov/genomes/all/GCA/005/830/705/GCA_005830705.1_PDT000457278.1	clinical		USA	unknown	infantis
GCA_005830725.1	ftp://ftp.ncbi.nlm.nih.gov/genomes/all/GCA/005/830/725/GCA_005830725.1_PDT000457290.1	clinical		USA	unknown	infantis
GCA_005830745.1	ftp://ftp.ncbi.nlm.nih.gov/genomes/all/GCA/005/830/745/GCA_005830745.1_PDT000459035.1	clinical		USA	unknown	adelaide
GCA_005830765.1	ftp://ftp.ncbi.nlm.nih.gov/genomes/all/GCA/005/830/765/GCA_005830765.1_PDT000457318.1	clinical		USA	unknown	typhimurium
GCA_005830775.1	ftp://ftp.ncbi.nlm.nih.gov/genomes/all/GCA/005/830/775/GCA_005830775.1_PDT000457322.1	clinical		USA	unknown	enteritidis
GCA_005830805.1	ftp://ftp.ncbi.nlm.nih.gov/genomes/all/GCA/005/830/805/GCA_005830805.1_PDT000459015.1	environmental	Kratom	USA	unknown	weltevreden
GCA_005830825.1	ftp://ftp.ncbi.nlm.nih.gov/genomes/all/GCA/005/830/825/GCA_005830825.1_PDT000457309.1	clinical		USA	unknown	heidelberg
GCA_005830845.1	ftp://ftp.ncbi.nlm.nih.gov/genomes/all/GCA/005/830/845/GCA_005830845.1_PDT000457317.1	clinical		USA	unknown	newport
GCA_005830865.1	ftp://ftp.ncbi.nlm.nih.gov/genomes/all/GCA/005/830/865/GCA_005830865.1_PDT000459021.1	environmental	Kratom	USA	unknown	hvittingfoss
GCA_005830885.1	ftp://ftp.ncbi.nlm.nih.gov/genomes/all/GCA/005/830/885/GCA_005830885.1_PDT000457327.1	clinical		USA	unknown	saintpaul
GCA_005830905.1	ftp://ftp.ncbi.nlm.nih.gov/genomes/all/GCA/005/830/905/GCA_005830905.1_PDT000457328.1	clinical		USA	unknown	enteritidis
GCA_005830925.1	ftp://ftp.ncbi.nlm.nih.gov/genomes/all/GCA/005/830/925/GCA_005830925.1_PDT000459091.1	clinical		USA	unknown	thompson
GCA_005830945.1	ftp://ftp.ncbi.nlm.nih.gov/genomes/all/GCA/005/830/945/GCA_005830945.1_PDT000459099.1	clinical		USA	unknown	mississippi
GCA_005830965.1	ftp://ftp.ncbi.nlm.nih.gov/genomes/all/GCA/005/830/965/GCA_005830965.1_PDT000459118.1	clinical		USA	unknown	manhattan
GCA_005830985.1	ftp://ftp.ncbi.nlm.nih.gov/genomes/all/GCA/005/830/985/GCA_005830985.1_PDT000459109.1	clinical		USA	unknown	oranienburg
GCA_005831005.1	ftp://ftp.ncbi.nlm.nih.gov/genomes/all/GCA/005/831/005/GCA_005831005.1_PDT000459113.1	clinical		USA	unknown	muenchen
GCA_005831025.1	ftp://ftp.ncbi.nlm.nih.gov/genomes/all/GCA/005/831/025/GCA_005831025.1_PDT000459100.1	clinical		USA	unknown	cubana
GCA_005831045.1	ftp://ftp.ncbi.nlm.nih.gov/genomes/all/GCA/005/831/045/GCA_005831045.1_PDT000459121.1	clinical		USA	unknown	oslo
GCA_005831055.1	ftp://ftp.ncbi.nlm.nih.gov/genomes/all/GCA/005/831/055/GCA_005831055.1_PDT000459093.1	clinical		USA	unknown	javiana
GCA_005831085.1	ftp://ftp.ncbi.nlm.nih.gov/genomes/all/GCA/005/831/085/GCA_005831085.1_PDT000459128.1	clinical		USA	unknown	agbeni
GCA_005831105.1	ftp://ftp.ncbi.nlm.nih.gov/genomes/all/GCA/005/831/105/GCA_005831105.1_PDT000459140.1	clinical		USA	unknown	braenderup
GCA_005831125.1	ftp://ftp.ncbi.nlm.nih.gov/genomes/all/GCA/005/831/125/GCA_005831125.1_PDT000459144.1	clinical		USA	unknown	cotham
GCA_005831135.1	ftp://ftp.ncbi.nlm.nih.gov/genomes/all/GCA/005/831/135/GCA_005831135.1_PDT000459131.1	clinical		USA	unknown	thompson
GCA_005831165.1	ftp://ftp.ncbi.nlm.nih.gov/genomes/all/GCA/005/831/165/GCA_005831165.1_PDT000459141.1	clinical		USA	unknown	enteritidis
GCA_005831185.1	ftp://ftp.ncbi.nlm.nih.gov/genomes/all/GCA/005/831/185/GCA_005831185.1_PDT000459177.1	clinical		USA	unknown	mississippi
GCA_005831205.1	ftp://ftp.ncbi.nlm.nih.gov/genomes/all/GCA/005/831/205/GCA_005831205.1_PDT000459183.1	clinical		USA	unknown	livingstone
GCA_005831225.1	ftp://ftp.ncbi.nlm.nih.gov/genomes/all/GCA/005/831/225/GCA_005831225.1_PDT000459283.1	clinical		USA	unknown	bareilly
GCA_005831245.1	ftp://ftp.ncbi.nlm.nih.gov/genomes/all/GCA/005/831/245/GCA_005831245.1_PDT000459169.1	clinical		USA	unknown	javiana
GCA_005831265.1	ftp://ftp.ncbi.nlm.nih.gov/genomes/all/GCA/005/831/265/GCA_005831265.1_PDT000459276.1	clinical		USA	unknown	newport
GCA_005831285.1	ftp://ftp.ncbi.nlm.nih.gov/genomes/all/GCA/005/831/285/GCA_005831285.1_PDT000459274.1	clinical		USA	unknown	newport
GCA_005831305.1	ftp://ftp.ncbi.nlm.nih.gov/genomes/all/GCA/005/831/305/GCA_005831305.1_PDT000459138.1	clinical		USA	unknown	typhimurium
GCA_005831325.1	ftp://ftp.ncbi.nlm.nih.gov/genomes/all/GCA/005/831/325/GCA_005831325.1_PDT000459301.1	clinical		USA	unknown	thompson
GCA_005831345.1	ftp://ftp.ncbi.nlm.nih.gov/genomes/all/GCA/005/831/345/GCA_005831345.1_PDT000459293.1	clinical		USA	unknown	newport
GCA_005831365.1	ftp://ftp.ncbi.nlm.nih.gov/genomes/all/GCA/005/831/365/GCA_005831365.1_PDT000459287.1	clinical		USA	unknown	senftenberg
GCA_005831385.1	ftp://ftp.ncbi.nlm.nih.gov/genomes/all/GCA/005/831/385/GCA_005831385.1_PDT000459300.1	clinical		USA	unknown	bareilly
GCA_005831395.1	ftp://ftp.ncbi.nlm.nih.gov/genomes/all/GCA/005/831/395/GCA_005831395.1_PDT000459195.1	clinical		USA	unknown	thompson
GCA_005831425.1	ftp://ftp.ncbi.nlm.nih.gov/genomes/all/GCA/005/831/425/GCA_005831425.1_PDT000459281.1	clinical		USA	unknown	typhimurium
GCA_005831445.1	ftp://ftp.ncbi.nlm.nih.gov/genomes/all/GCA/005/831/445/GCA_005831445.1_PDT000459272.1	clinical		USA	unknown	enteritidis
GCA_005831465.1	ftp://ftp.ncbi.nlm.nih.gov/genomes/all/GCA/005/831/465/GCA_005831465.1_PDT000459190.1	clinical		USA	unknown	newport
GCA_005831485.1	ftp://ftp.ncbi.nlm.nih.gov/genomes/all/GCA/005/831/485/GCA_005831485.1_PDT000459156.1	clinical		USA	unknown	kiambu
GCA_005831505.1	ftp://ftp.ncbi.nlm.nih.gov/genomes/all/GCA/005/831/505/GCA_005831505.1_PDT000459192.1	clinical		USA	unknown	typhimurium
GCA_005831525.1	ftp://ftp.ncbi.nlm.nih.gov/genomes/all/GCA/005/831/525/GCA_005831525.1_PDT000459204.1	clinical		USA	unknown	agona
GCA_005831545.1	ftp://ftp.ncbi.nlm.nih.gov/genomes/all/GCA/005/831/545/GCA_005831545.1_PDT000459175.1	clinical		USA	unknown	i 1	4	[5]	12:i:-
GCA_005831565.1	ftp://ftp.ncbi.nlm.nih.gov/genomes/all/GCA/005/831/565/GCA_005831565.1_PDT000459196.1	clinical		USA	unknown	oranienburg
GCA_005831585.1	ftp://ftp.ncbi.nlm.nih.gov/genomes/all/GCA/005/831/585/GCA_005831585.1_PDT000459150.1	clinical		USA	unknown	typhimurium
GCA_005831605.1	ftp://ftp.ncbi.nlm.nih.gov/genomes/all/GCA/005/831/605/GCA_005831605.1_PDT000459250.1	clinical		USA	unknown	infantis
GCA_005831625.1	ftp://ftp.ncbi.nlm.nih.gov/genomes/all/GCA/005/831/625/GCA_005831625.1_PDT000459340.1	clinical		USA	unknown	javiana
GCA_005831645.1	ftp://ftp.ncbi.nlm.nih.gov/genomes/all/GCA/005/831/645/GCA_005831645.1_PDT000459327.1	clinical		USA	unknown	newport
GCA_005831665.1	ftp://ftp.ncbi.nlm.nih.gov/genomes/all/GCA/005/831/665/GCA_005831665.1_PDT000459266.1	clinical		USA	unknown	javiana
GCA_005831685.1	ftp://ftp.ncbi.nlm.nih.gov/genomes/all/GCA/005/831/685/GCA_005831685.1_PDT000459324.1	clinical		USA	unknown	uganda
GCA_005831705.1	ftp://ftp.ncbi.nlm.nih.gov/genomes/all/GCA/005/831/705/GCA_005831705.1_PDT000459322.1	clinical		USA	unknown	oslo
GCA_005831725.1	ftp://ftp.ncbi.nlm.nih.gov/genomes/all/GCA/005/831/725/GCA_005831725.1_PDT000459316.1	clinical		USA	unknown	ii 16:m	t:[z42]
GCA_005831745.1	ftp://ftp.ncbi.nlm.nih.gov/genomes/all/GCA/005/831/745/GCA_005831745.1_PDT000459200.1	clinical		USA	unknown	typhimurium
GCA_005831765.1	ftp://ftp.ncbi.nlm.nih.gov/genomes/all/GCA/005/831/765/GCA_005831765.1_PDT000459329.1	clinical		USA	unknown	enteritidis
GCA_005831785.1	ftp://ftp.ncbi.nlm.nih.gov/genomes/all/GCA/005/831/785/GCA_005831785.1_PDT000459314.1	clinical		USA	unknown	i 1	4	[5]	12:b:-
GCA_005831805.1	ftp://ftp.ncbi.nlm.nih.gov/genomes/all/GCA/005/831/805/GCA_005831805.1_PDT000459440.1	clinical		USA	unknown	braenderup
GCA_005831825.1	ftp://ftp.ncbi.nlm.nih.gov/genomes/all/GCA/005/831/825/GCA_005831825.1_PDT000459366.1	clinical		USA	unknown	montevideo
GCA_005831845.1	ftp://ftp.ncbi.nlm.nih.gov/genomes/all/GCA/005/831/845/GCA_005831845.1_PDT000459342.1	clinical		USA	unknown	newport
GCA_005831865.1	ftp://ftp.ncbi.nlm.nih.gov/genomes/all/GCA/005/831/865/GCA_005831865.1_PDT000459373.1	clinical		USA	unknown	i 1	4	[5]	12:i:-
GCA_005831885.1	ftp://ftp.ncbi.nlm.nih.gov/genomes/all/GCA/005/831/885/GCA_005831885.1_PDT000459375.1	clinical		USA	unknown	enteritidis
GCA_005831905.1	ftp://ftp.ncbi.nlm.nih.gov/genomes/all/GCA/005/831/905/GCA_005831905.1_PDT000459382.1	clinical		USA	unknown	typhi
GCA_005831925.1	ftp://ftp.ncbi.nlm.nih.gov/genomes/all/GCA/005/831/925/GCA_005831925.1_PDT000459563.1	environmental	Product-Raw-Ground	Comminuted or Otherwise Nonintact-Pork	USA:TN	adelaide	adelaide
GCA_005831945.1	ftp://ftp.ncbi.nlm.nih.gov/genomes/all/GCA/005/831/945/GCA_005831945.1_PDT000459445.1	clinical		USA	unknown	newport
GCA_005831965.1	ftp://ftp.ncbi.nlm.nih.gov/genomes/all/GCA/005/831/965/GCA_005831965.1_PDT000459456.1	clinical		USA	unknown	meleagridis
GCA_005831985.1	ftp://ftp.ncbi.nlm.nih.gov/genomes/all/GCA/005/831/985/GCA_005831985.1_PDT000459722.1	clinical		USA	unknown	eastbourne
GCA_005832005.1	ftp://ftp.ncbi.nlm.nih.gov/genomes/all/GCA/005/832/005/GCA_005832005.1_PDT000459728.1	clinical		USA	unknown	enteritidis
GCA_005832025.1	ftp://ftp.ncbi.nlm.nih.gov/genomes/all/GCA/005/832/025/GCA_005832025.1_PDT000463914.1	environmental	mussels	Spain: Galicia	unknown	bredeney
GCA_005832045.1	ftp://ftp.ncbi.nlm.nih.gov/genomes/all/GCA/005/832/045/GCA_005832045.1_PDT000463908.1	environmental	mussels	Spain: Galicia	unknown	liverpool
GCA_005832065.1	ftp://ftp.ncbi.nlm.nih.gov/genomes/all/GCA/005/832/065/GCA_005832065.1_PDT000459719.1	clinical		USA	unknown	javiana
GCA_005832085.1	ftp://ftp.ncbi.nlm.nih.gov/genomes/all/GCA/005/832/085/GCA_005832085.1_PDT000459738.1	clinical		USA	unknown	i 1	4	[5]	12:i:-
GCA_005832105.1	ftp://ftp.ncbi.nlm.nih.gov/genomes/all/GCA/005/832/105/GCA_005832105.1_PDT000459734.1	clinical		USA	unknown	kentucky
GCA_005832125.1	ftp://ftp.ncbi.nlm.nih.gov/genomes/all/GCA/005/832/125/GCA_005832125.1_PDT000459686.1	clinical		USA	unknown	i 1	4	[5]	12:i:-
GCA_005832145.1	ftp://ftp.ncbi.nlm.nih.gov/genomes/all/GCA/005/832/145/GCA_005832145.1_PDT000463909.1	environmental	mussels	Spain: Galicia	unknown	typhimurium
GCA_005832165.1	ftp://ftp.ncbi.nlm.nih.gov/genomes/all/GCA/005/832/165/GCA_005832165.1_PDT000464514.1	clinical		USA	unknown	enteritidis
GCA_005832185.1	ftp://ftp.ncbi.nlm.nih.gov/genomes/all/GCA/005/832/185/GCA_005832185.1_PDT000464042.1	environmental	turkey	USA	unknown	infantis
GCA_005832205.1	ftp://ftp.ncbi.nlm.nih.gov/genomes/all/GCA/005/832/205/GCA_005832205.1_PDT000464519.1	clinical		USA	unknown	i 1	4	[5]	12:i:-
GCA_005832225.1	ftp://ftp.ncbi.nlm.nih.gov/genomes/all/GCA/005/832/225/GCA_005832225.1_PDT000464052.1	clinical		USA	unknown	oranienburg
GCA_005832245.1	ftp://ftp.ncbi.nlm.nih.gov/genomes/all/GCA/005/832/245/GCA_005832245.1_PDT000464446.1	clinical		USA	unknown	newport
GCA_005832265.1	ftp://ftp.ncbi.nlm.nih.gov/genomes/all/GCA/005/832/265/GCA_005832265.1_PDT000464045.1	clinical		USA	unknown	schwarzengrund
GCA_005832285.1	ftp://ftp.ncbi.nlm.nih.gov/genomes/all/GCA/005/832/285/GCA_005832285.1_PDT000464037.1	clinical		USA	unknown	i 1	4	[5]	12:i:-
GCA_005832305.1	ftp://ftp.ncbi.nlm.nih.gov/genomes/all/GCA/005/832/305/GCA_005832305.1_PDT000463922.1	environmental	mussels	Spain: Galicia	unknown	rissen
GCA_005832325.1	ftp://ftp.ncbi.nlm.nih.gov/genomes/all/GCA/005/832/325/GCA_005832325.1_PDT000464506.1	clinical		USA	unknown	oranienburg
GCA_005832345.1	ftp://ftp.ncbi.nlm.nih.gov/genomes/all/GCA/005/832/345/GCA_005832345.1_PDT000464057.1	clinical		USA	unknown	muenchen
GCA_005832365.1	ftp://ftp.ncbi.nlm.nih.gov/genomes/all/GCA/005/832/365/GCA_005832365.1_PDT000464515.1	clinical		USA	unknown	braenderup
GCA_005832385.1	ftp://ftp.ncbi.nlm.nih.gov/genomes/all/GCA/005/832/385/GCA_005832385.1_PDT000463986.1	environmental	Pork sausage	USA:MI	unknown	anatum
GCA_005832405.1	ftp://ftp.ncbi.nlm.nih.gov/genomes/all/GCA/005/832/405/GCA_005832405.1_PDT000464060.1	clinical		USA	unknown	infantis
GCA_005832425.1	ftp://ftp.ncbi.nlm.nih.gov/genomes/all/GCA/005/832/425/GCA_005832425.1_PDT000464525.1	clinical		USA	unknown	i 1	4	[5]	12:i:-
GCA_005832445.1	ftp://ftp.ncbi.nlm.nih.gov/genomes/all/GCA/005/832/445/GCA_005832445.1_PDT000464066.1	clinical		USA	unknown	saintpaul
GCA_005832465.1	ftp://ftp.ncbi.nlm.nih.gov/genomes/all/GCA/005/832/465/GCA_005832465.1_PDT000464050.1	clinical		USA	unknown	typhimurium
GCA_005832485.1	ftp://ftp.ncbi.nlm.nih.gov/genomes/all/GCA/005/832/485/GCA_005832485.1_PDT000464067.1	clinical		USA	unknown	typhi
GCA_005832505.1	ftp://ftp.ncbi.nlm.nih.gov/genomes/all/GCA/005/832/505/GCA_005832505.1_PDT000464543.1	clinical		USA	unknown	infantis
GCA_005832525.1	ftp://ftp.ncbi.nlm.nih.gov/genomes/all/GCA/005/832/525/GCA_005832525.1_PDT000459699.1	clinical		USA	unknown	i 1	4	[5]	12:i:-
GCA_005832545.1	ftp://ftp.ncbi.nlm.nih.gov/genomes/all/GCA/005/832/545/GCA_005832545.1_PDT000464435.1	clinical		USA	unknown	newport
GCA_005832565.1	ftp://ftp.ncbi.nlm.nih.gov/genomes/all/GCA/005/832/565/GCA_005832565.1_PDT000464098.1	clinical		USA	unknown	oranienburg
GCA_005832585.1	ftp://ftp.ncbi.nlm.nih.gov/genomes/all/GCA/005/832/585/GCA_005832585.1_PDT000464099.1	clinical		USA	unknown	i 1	4	[5]	12:i:-
GCA_005832605.1	ftp://ftp.ncbi.nlm.nih.gov/genomes/all/GCA/005/832/605/GCA_005832605.1_PDT000463921.1	environmental	mussels	Spain: Galicia	unknown	rissen
GCA_005832625.1	ftp://ftp.ncbi.nlm.nih.gov/genomes/all/GCA/005/832/625/GCA_005832625.1_PDT000464114.1	clinical		USA	unknown	i 1	4	[5]	12:i:-
GCA_005832645.1	ftp://ftp.ncbi.nlm.nih.gov/genomes/all/GCA/005/832/645/GCA_005832645.1_PDT000464089.1	clinical		USA	unknown	enteritidis
GCA_005832665.1	ftp://ftp.ncbi.nlm.nih.gov/genomes/all/GCA/005/832/665/GCA_005832665.1_PDT000464132.1	clinical		USA	unknown	poona
GCA_005832685.1	ftp://ftp.ncbi.nlm.nih.gov/genomes/all/GCA/005/832/685/GCA_005832685.1_PDT000464122.1	clinical		USA	unknown	enteritidis
GCA_005832705.1	ftp://ftp.ncbi.nlm.nih.gov/genomes/all/GCA/005/832/705/GCA_005832705.1_PDT000464116.1	clinical		USA	unknown	i 1	4	[5]	12:i:-
GCA_005832725.1	ftp://ftp.ncbi.nlm.nih.gov/genomes/all/GCA/005/832/725/GCA_005832725.1_PDT000464131.1	clinical		USA	unknown	typhimurium
GCA_005832745.1	ftp://ftp.ncbi.nlm.nih.gov/genomes/all/GCA/005/832/745/GCA_005832745.1_PDT000464075.1	clinical		USA	unknown	typhimurium
GCA_005832755.1	ftp://ftp.ncbi.nlm.nih.gov/genomes/all/GCA/005/832/755/GCA_005832755.1_PDT000464410.1	clinical		USA	unknown	enteritidis
GCA_005832785.1	ftp://ftp.ncbi.nlm.nih.gov/genomes/all/GCA/005/832/785/GCA_005832785.1_PDT000464412.1	clinical		USA	unknown	i 1	4	[5]	12:i:-
GCA_005832805.1	ftp://ftp.ncbi.nlm.nih.gov/genomes/all/GCA/005/832/805/GCA_005832805.1_PDT000464430.1	clinical		USA	unknown	cerro
GCA_005832825.1	ftp://ftp.ncbi.nlm.nih.gov/genomes/all/GCA/005/832/825/GCA_005832825.1_PDT000464137.1	clinical		USA	unknown	oranienburg
GCA_005832845.1	ftp://ftp.ncbi.nlm.nih.gov/genomes/all/GCA/005/832/845/GCA_005832845.1_PDT000464425.1	clinical		USA	unknown	typhimurium
GCA_005832865.1	ftp://ftp.ncbi.nlm.nih.gov/genomes/all/GCA/005/832/865/GCA_005832865.1_PDT000464562.1	clinical		USA	unknown	enteritidis
GCA_005832885.1	ftp://ftp.ncbi.nlm.nih.gov/genomes/all/GCA/005/832/885/GCA_005832885.1_PDT000464529.1	clinical		USA	unknown	typhi
GCA_005832905.1	ftp://ftp.ncbi.nlm.nih.gov/genomes/all/GCA/005/832/905/GCA_005832905.1_PDT000464418.1	clinical		USA	unknown	paratyphi a
GCA_005832925.1	ftp://ftp.ncbi.nlm.nih.gov/genomes/all/GCA/005/832/925/GCA_005832925.1_PDT000464568.1	clinical		USA	unknown	paratyphi a
GCA_005832945.1	ftp://ftp.ncbi.nlm.nih.gov/genomes/all/GCA/005/832/945/GCA_005832945.1_PDT000464547.1	clinical		USA	unknown	typhimurium
GCA_005832965.1	ftp://ftp.ncbi.nlm.nih.gov/genomes/all/GCA/005/832/965/GCA_005832965.1_PDT000464560.1	clinical		USA	unknown	i 1	4	[5]	12:i:-
GCA_005832985.1	ftp://ftp.ncbi.nlm.nih.gov/genomes/all/GCA/005/832/985/GCA_005832985.1_PDT000464550.1	clinical		USA	unknown	infantis
GCA_005833005.1	ftp://ftp.ncbi.nlm.nih.gov/genomes/all/GCA/005/833/005/GCA_005833005.1_PDT000464552.1	clinical		USA	unknown	litchfield
GCA_005833025.1	ftp://ftp.ncbi.nlm.nih.gov/genomes/all/GCA/005/833/025/GCA_005833025.1_PDT000464569.1	clinical		USA	unknown	enteritidis
GCA_005833045.1	ftp://ftp.ncbi.nlm.nih.gov/genomes/all/GCA/005/833/045/GCA_005833045.1_PDT000465869.1	clinical		USA	unknown	altona
GCA_005833065.1	ftp://ftp.ncbi.nlm.nih.gov/genomes/all/GCA/005/833/065/GCA_005833065.1_PDT000465391.1	clinical		USA	unknown	eastbourne
GCA_005833085.1	ftp://ftp.ncbi.nlm.nih.gov/genomes/all/GCA/005/833/085/GCA_005833085.1_PDT000465875.1	clinical		USA	unknown	infantis
GCA_005833105.1	ftp://ftp.ncbi.nlm.nih.gov/genomes/all/GCA/005/833/105/GCA_005833105.1_PDT000464634.1	clinical		USA	unknown	heidelberg
GCA_005833125.1	ftp://ftp.ncbi.nlm.nih.gov/genomes/all/GCA/005/833/125/GCA_005833125.1_PDT000464636.1	clinical		USA	unknown	thompson
GCA_005833145.1	ftp://ftp.ncbi.nlm.nih.gov/genomes/all/GCA/005/833/145/GCA_005833145.1_PDT000465374.1	clinical		USA	unknown	mississippi
GCA_005833165.1	ftp://ftp.ncbi.nlm.nih.gov/genomes/all/GCA/005/833/165/GCA_005833165.1_PDT000464648.1	clinical		USA	unknown	infantis
GCA_005833185.1	ftp://ftp.ncbi.nlm.nih.gov/genomes/all/GCA/005/833/185/GCA_005833185.1_PDT000464666.1	clinical		USA	unknown	i 1	4	[5]	12:i:-
GCA_005833205.1	ftp://ftp.ncbi.nlm.nih.gov/genomes/all/GCA/005/833/205/GCA_005833205.1_PDT000465841.1	clinical		USA	unknown	infantis
GCA_005833225.1	ftp://ftp.ncbi.nlm.nih.gov/genomes/all/GCA/005/833/225/GCA_005833225.1_PDT000465376.1	clinical		USA	unknown	hartford
GCA_005833245.1	ftp://ftp.ncbi.nlm.nih.gov/genomes/all/GCA/005/833/245/GCA_005833245.1_PDT000464643.1	clinical		USA	unknown	stanley
GCA_005833265.1	ftp://ftp.ncbi.nlm.nih.gov/genomes/all/GCA/005/833/265/GCA_005833265.1_PDT000465973.1	clinical		USA	unknown	i 1	4	[5]	12:i:-
GCA_005833285.1	ftp://ftp.ncbi.nlm.nih.gov/genomes/all/GCA/005/833/285/GCA_005833285.1_PDT000465835.1	clinical		USA	unknown	sandiego
GCA_005833305.1	ftp://ftp.ncbi.nlm.nih.gov/genomes/all/GCA/005/833/305/GCA_005833305.1_PDT000465383.1	clinical		USA	unknown	newport
GCA_005833325.1	ftp://ftp.ncbi.nlm.nih.gov/genomes/all/GCA/005/833/325/GCA_005833325.1_PDT000464582.1	clinical		USA	unknown	putten
GCA_005833345.1	ftp://ftp.ncbi.nlm.nih.gov/genomes/all/GCA/005/833/345/GCA_005833345.1_PDT000465390.1	clinical		USA	unknown	saintpaul
GCA_005833365.1	ftp://ftp.ncbi.nlm.nih.gov/genomes/all/GCA/005/833/365/GCA_005833365.1_PDT000465382.1	clinical		USA	unknown	braenderup
GCA_005833385.1	ftp://ftp.ncbi.nlm.nih.gov/genomes/all/GCA/005/833/385/GCA_005833385.1_PDT000464589.1	clinical		USA	unknown	typhimurium
GCA_005833405.1	ftp://ftp.ncbi.nlm.nih.gov/genomes/all/GCA/005/833/405/GCA_005833405.1_PDT000465399.1	clinical		USA	unknown	oranienburg
GCA_005833425.1	ftp://ftp.ncbi.nlm.nih.gov/genomes/all/GCA/005/833/425/GCA_005833425.1_PDT000465386.1	clinical		USA	unknown	newport
GCA_005833445.1	ftp://ftp.ncbi.nlm.nih.gov/genomes/all/GCA/005/833/445/GCA_005833445.1_PDT000464588.1	clinical		USA	unknown	braenderup
GCA_005833465.1	ftp://ftp.ncbi.nlm.nih.gov/genomes/all/GCA/005/833/465/GCA_005833465.1_PDT000465165.1	clinical		USA	unknown	newport
GCA_005833475.1	ftp://ftp.ncbi.nlm.nih.gov/genomes/all/GCA/005/833/475/GCA_005833475.1_PDT000464624.1	clinical		USA	unknown	stanleyville
GCA_005833505.1	ftp://ftp.ncbi.nlm.nih.gov/genomes/all/GCA/005/833/505/GCA_005833505.1_PDT000465950.1	clinical		USA	unknown	enteritidis
GCA_005833525.1	ftp://ftp.ncbi.nlm.nih.gov/genomes/all/GCA/005/833/525/GCA_005833525.1_PDT000464592.1	clinical		USA	unknown	enteritidis
GCA_005833545.1	ftp://ftp.ncbi.nlm.nih.gov/genomes/all/GCA/005/833/545/GCA_005833545.1_PDT000465867.1	clinical		USA	unknown	newport
GCA_005833565.1	ftp://ftp.ncbi.nlm.nih.gov/genomes/all/GCA/005/833/565/GCA_005833565.1_PDT000465176.1	clinical		USA	unknown	infantis
GCA_005833585.1	ftp://ftp.ncbi.nlm.nih.gov/genomes/all/GCA/005/833/585/GCA_005833585.1_PDT000465169.1	clinical		USA	unknown	saintpaul
GCA_005833605.1	ftp://ftp.ncbi.nlm.nih.gov/genomes/all/GCA/005/833/605/GCA_005833605.1_PDT000465989.1	clinical		USA	unknown	pomona
GCA_005833625.1	ftp://ftp.ncbi.nlm.nih.gov/genomes/all/GCA/005/833/625/GCA_005833625.1_PDT000465970.1	clinical		USA	unknown	enteritidis
GCA_005833645.1	ftp://ftp.ncbi.nlm.nih.gov/genomes/all/GCA/005/833/645/GCA_005833645.1_PDT000465109.1	environmental	raw intact chicken	USA:CA	unknown	johannesburg
GCA_005833655.1	ftp://ftp.ncbi.nlm.nih.gov/genomes/all/GCA/005/833/655/GCA_005833655.1_PDT000465166.1	clinical		USA	unknown	muenchen
GCA_005833685.1	ftp://ftp.ncbi.nlm.nih.gov/genomes/all/GCA/005/833/685/GCA_005833685.1_PDT000465892.1	clinical		USA	unknown	infantis
GCA_005833705.1	ftp://ftp.ncbi.nlm.nih.gov/genomes/all/GCA/005/833/705/GCA_005833705.1_PDT000465192.1	clinical		USA	unknown	thompson
GCA_005833725.1	ftp://ftp.ncbi.nlm.nih.gov/genomes/all/GCA/005/833/725/GCA_005833725.1_PDT000465254.1	environmental	ground turkey	USA:MN	unknown	reading
GCA_005833745.1	ftp://ftp.ncbi.nlm.nih.gov/genomes/all/GCA/005/833/745/GCA_005833745.1_PDT000465325.1	clinical		USA	unknown	typhimurium
GCA_005833765.1	ftp://ftp.ncbi.nlm.nih.gov/genomes/all/GCA/005/833/765/GCA_005833765.1_PDT000465189.1	clinical		USA	unknown	montevideo
GCA_005833785.1	ftp://ftp.ncbi.nlm.nih.gov/genomes/all/GCA/005/833/785/GCA_005833785.1_PDT000465345.1	clinical		USA	unknown	hadar
GCA_005833805.1	ftp://ftp.ncbi.nlm.nih.gov/genomes/all/GCA/005/833/805/GCA_005833805.1_PDT000465272.1	environmental	CHICKEN WINGS	USA:MN	unknown	kentucky
GCA_005833825.1	ftp://ftp.ncbi.nlm.nih.gov/genomes/all/GCA/005/833/825/GCA_005833825.1_PDT000465350.1	clinical		USA	unknown	schwarzengrund
GCA_005833845.1	ftp://ftp.ncbi.nlm.nih.gov/genomes/all/GCA/005/833/845/GCA_005833845.1_PDT000465937.1	clinical		USA	unknown	javiana
GCA_005833865.1	ftp://ftp.ncbi.nlm.nih.gov/genomes/all/GCA/005/833/865/GCA_005833865.1_PDT000465314.1	clinical		USA	unknown	hartford
GCA_005833885.1	ftp://ftp.ncbi.nlm.nih.gov/genomes/all/GCA/005/833/885/GCA_005833885.1_PDT000465191.1	clinical		USA	unknown	senftenberg
GCA_005833905.1	ftp://ftp.ncbi.nlm.nih.gov/genomes/all/GCA/005/833/905/GCA_005833905.1_PDT000465352.1	clinical		USA	unknown	urbana
GCA_005833925.1	ftp://ftp.ncbi.nlm.nih.gov/genomes/all/GCA/005/833/925/GCA_005833925.1_PDT000465334.1	clinical		USA	unknown	mississippi
GCA_005833945.1	ftp://ftp.ncbi.nlm.nih.gov/genomes/all/GCA/005/833/945/GCA_005833945.1_PDT000465348.1	clinical		USA	unknown	newport
GCA_005833965.1	ftp://ftp.ncbi.nlm.nih.gov/genomes/all/GCA/005/833/965/GCA_005833965.1_PDT000465366.1	clinical		USA	unknown	bareilly
GCA_005833985.1	ftp://ftp.ncbi.nlm.nih.gov/genomes/all/GCA/005/833/985/GCA_005833985.1_PDT000465355.1	clinical		USA	unknown	enteritidis
GCA_005834005.1	ftp://ftp.ncbi.nlm.nih.gov/genomes/all/GCA/005/834/005/GCA_005834005.1_PDT000465360.1	clinical		USA	unknown	thompson
GCA_005834025.1	ftp://ftp.ncbi.nlm.nih.gov/genomes/all/GCA/005/834/025/GCA_005834025.1_PDT000465799.1	clinical		USA	unknown	newport
GCA_005834045.1	ftp://ftp.ncbi.nlm.nih.gov/genomes/all/GCA/005/834/045/GCA_005834045.1_PDT000465405.1	clinical		USA	unknown	typhimurium
GCA_005834065.1	ftp://ftp.ncbi.nlm.nih.gov/genomes/all/GCA/005/834/065/GCA_005834065.1_PDT000465401.1	clinical		USA	unknown	panama
GCA_005834085.1	ftp://ftp.ncbi.nlm.nih.gov/genomes/all/GCA/005/834/085/GCA_005834085.1_PDT000465562.1	clinical		USA	unknown	vitkin
GCA_005834105.1	ftp://ftp.ncbi.nlm.nih.gov/genomes/all/GCA/005/834/105/GCA_005834105.1_PDT000465539.1	environmental	Stream sediment	USA:VA	unknown	muenster
GCA_005834125.1	ftp://ftp.ncbi.nlm.nih.gov/genomes/all/GCA/005/834/125/GCA_005834125.1_PDT000465781.1	clinical		USA	unknown	enteritidis
GCA_005834145.1	ftp://ftp.ncbi.nlm.nih.gov/genomes/all/GCA/005/834/145/GCA_005834145.1_PDT000464578.1	clinical		USA	unknown	newport
GCA_005834165.1	ftp://ftp.ncbi.nlm.nih.gov/genomes/all/GCA/005/834/165/GCA_005834165.1_PDT000465564.1	clinical		USA	unknown	typhimurium
GCA_005834185.1	ftp://ftp.ncbi.nlm.nih.gov/genomes/all/GCA/005/834/185/GCA_005834185.1_PDT000465817.1	clinical		USA	unknown	typhimurium
GCA_005834205.1	ftp://ftp.ncbi.nlm.nih.gov/genomes/all/GCA/005/834/205/GCA_005834205.1_PDT000464580.1	clinical		USA	unknown	muenster
GCA_005834225.1	ftp://ftp.ncbi.nlm.nih.gov/genomes/all/GCA/005/834/225/GCA_005834225.1_PDT000465375.1	clinical		USA	unknown	javiana
GCA_005834245.1	ftp://ftp.ncbi.nlm.nih.gov/genomes/all/GCA/005/834/245/GCA_005834245.1_PDT000465398.1	clinical		USA	unknown	muenchen
GCA_005834265.1	ftp://ftp.ncbi.nlm.nih.gov/genomes/all/GCA/005/834/265/GCA_005834265.1_PDT000464572.1	clinical		USA	unknown	agona
GCA_005834285.1	ftp://ftp.ncbi.nlm.nih.gov/genomes/all/GCA/005/834/285/GCA_005834285.1_PDT000465396.1	clinical		USA	unknown	enteritidis
GCA_005834305.1	ftp://ftp.ncbi.nlm.nih.gov/genomes/all/GCA/005/834/305/GCA_005834305.1_PDT000464571.1	clinical		USA	unknown	enteritidis
GCA_005834325.1	ftp://ftp.ncbi.nlm.nih.gov/genomes/all/GCA/005/834/325/GCA_005834325.1_PDT000465384.1	clinical		USA	unknown	saintpaul
GCA_005834335.1	ftp://ftp.ncbi.nlm.nih.gov/genomes/all/GCA/005/834/335/GCA_005834335.1_PDT000464579.1	clinical		USA	unknown	muenchen
GCA_005834365.1	ftp://ftp.ncbi.nlm.nih.gov/genomes/all/GCA/005/834/365/GCA_005834365.1_PDT000468247.1	environmental	chicken breast	USA:OR	unknown	typhimurium|lagos
GCA_005834385.1	ftp://ftp.ncbi.nlm.nih.gov/genomes/all/GCA/005/834/385/GCA_005834385.1_PDT000465938.1	clinical		USA	unknown	reading
GCA_005834405.1	ftp://ftp.ncbi.nlm.nih.gov/genomes/all/GCA/005/834/405/GCA_005834405.1_PDT000467889.1	clinical		USA	unknown	agona
GCA_005834425.1	ftp://ftp.ncbi.nlm.nih.gov/genomes/all/GCA/005/834/425/GCA_005834425.1_PDT000466010.1	clinical		USA	unknown	thompson
GCA_005834445.1	ftp://ftp.ncbi.nlm.nih.gov/genomes/all/GCA/005/834/445/GCA_005834445.1_PDT000466004.1	clinical		USA	unknown	weltevreden
GCA_005834465.1	ftp://ftp.ncbi.nlm.nih.gov/genomes/all/GCA/005/834/465/GCA_005834465.1_PDT000468254.1	environmental	Environmental swab from cook line	USA:VA	unknown	braenderup
GCA_005834485.1	ftp://ftp.ncbi.nlm.nih.gov/genomes/all/GCA/005/834/485/GCA_005834485.1_PDT000468007.1	clinical		USA	unknown	i 1	4	[5]	12:i:-
GCA_005834505.1	ftp://ftp.ncbi.nlm.nih.gov/genomes/all/GCA/005/834/505/GCA_005834505.1_PDT000467831.1	environmental	Green and Brown Powder	Indonesia	unknown	weltevreden
GCA_005834525.1	ftp://ftp.ncbi.nlm.nih.gov/genomes/all/GCA/005/834/525/GCA_005834525.1_PDT000469172.1	clinical		USA	unknown	brandenburg
GCA_005834545.1	ftp://ftp.ncbi.nlm.nih.gov/genomes/all/GCA/005/834/545/GCA_005834545.1_PDT000465996.1	clinical		USA	unknown	infantis
GCA_005834565.1	ftp://ftp.ncbi.nlm.nih.gov/genomes/all/GCA/005/834/565/GCA_005834565.1_PDT000413795.2	environmental	ground beef	USA:GA	unknown	muenchen
GCA_005834585.1	ftp://ftp.ncbi.nlm.nih.gov/genomes/all/GCA/005/834/585/GCA_005834585.1_PDT000469175.1	clinical		USA	unknown	bovismorbificans
GCA_005834605.1	ftp://ftp.ncbi.nlm.nih.gov/genomes/all/GCA/005/834/605/GCA_005834605.1_PDT000467897.1	clinical		USA	unknown	i 1	4	[5]	12:i:-
GCA_005834625.1	ftp://ftp.ncbi.nlm.nih.gov/genomes/all/GCA/005/834/625/GCA_005834625.1_PDT000412133.3	environmental	pet food	USA:CA	unknown	montevideo
GCA_005834645.1	ftp://ftp.ncbi.nlm.nih.gov/genomes/all/GCA/005/834/645/GCA_005834645.1_PDT000467849.1	environmental	Pig Lagoon	USA:NC	unknown	typhimurium
GCA_005834665.1	ftp://ftp.ncbi.nlm.nih.gov/genomes/all/GCA/005/834/665/GCA_005834665.1_PDT000405257.3	environmental	Raw Chicken	USA:IL	unknown	typhimurium
GCA_005834685.1	ftp://ftp.ncbi.nlm.nih.gov/genomes/all/GCA/005/834/685/GCA_005834685.1_PDT000469183.1	clinical		USA	unknown	saintpaul
GCA_005834705.1	ftp://ftp.ncbi.nlm.nih.gov/genomes/all/GCA/005/834/705/GCA_005834705.1_PDT000467892.1	clinical		USA	unknown	uganda
GCA_005834725.1	ftp://ftp.ncbi.nlm.nih.gov/genomes/all/GCA/005/834/725/GCA_005834725.1_PDT000405253.3	environmental	Raw Pork	USA:UT	unknown	i 1	4	[5]	12:i:-
GCA_005834745.1	ftp://ftp.ncbi.nlm.nih.gov/genomes/all/GCA/005/834/745/GCA_005834745.1_PDT000469046.1	clinical		USA	unknown	enteritidis
GCA_005834765.1	ftp://ftp.ncbi.nlm.nih.gov/genomes/all/GCA/005/834/765/GCA_005834765.1_PDT000466014.1	clinical		USA	unknown	i 1	4	[5]	12:i:-
GCA_005834785.1	ftp://ftp.ncbi.nlm.nih.gov/genomes/all/GCA/005/834/785/GCA_005834785.1_PDT000468009.1	clinical		USA	unknown	cotham
GCA_005834805.1	ftp://ftp.ncbi.nlm.nih.gov/genomes/all/GCA/005/834/805/GCA_005834805.1_PDT000466113.1	clinical		USA	unknown	newport
GCA_005834825.1	ftp://ftp.ncbi.nlm.nih.gov/genomes/all/GCA/005/834/825/GCA_005834825.1_PDT000466108.1	clinical		USA	unknown	baildon
GCA_005834845.1	ftp://ftp.ncbi.nlm.nih.gov/genomes/all/GCA/005/834/845/GCA_005834845.1_PDT000466011.1	clinical		USA	unknown	enteritidis
GCA_005834865.1	ftp://ftp.ncbi.nlm.nih.gov/genomes/all/GCA/005/834/865/GCA_005834865.1_PDT000469054.1	clinical		USA	unknown	oranienburg
GCA_005834885.1	ftp://ftp.ncbi.nlm.nih.gov/genomes/all/GCA/005/834/885/GCA_005834885.1_PDT000466202.1	clinical		USA	unknown	enteritidis
GCA_005834905.1	ftp://ftp.ncbi.nlm.nih.gov/genomes/all/GCA/005/834/905/GCA_005834905.1_PDT000466193.1	clinical		USA	unknown	poona
GCA_005834925.1	ftp://ftp.ncbi.nlm.nih.gov/genomes/all/GCA/005/834/925/GCA_005834925.1_PDT000469037.1	clinical		USA	unknown	enteritidis
GCA_005834945.1	ftp://ftp.ncbi.nlm.nih.gov/genomes/all/GCA/005/834/945/GCA_005834945.1_PDT000468011.1	clinical		USA	unknown	muenster
GCA_005834965.1	ftp://ftp.ncbi.nlm.nih.gov/genomes/all/GCA/005/834/965/GCA_005834965.1_PDT000467055.1	clinical		USA	unknown	offa
GCA_005834985.1	ftp://ftp.ncbi.nlm.nih.gov/genomes/all/GCA/005/834/985/GCA_005834985.1_PDT000467912.1	clinical		USA	unknown	senftenberg
GCA_005835005.1	ftp://ftp.ncbi.nlm.nih.gov/genomes/all/GCA/005/835/005/GCA_005835005.1_PDT000466192.1	clinical		USA	unknown	enteritidis
GCA_005835025.1	ftp://ftp.ncbi.nlm.nih.gov/genomes/all/GCA/005/835/025/GCA_005835025.1_PDT000467974.1	clinical		USA	unknown	newport
GCA_005835045.1	ftp://ftp.ncbi.nlm.nih.gov/genomes/all/GCA/005/835/045/GCA_005835045.1_PDT000467923.1	clinical		USA	unknown	agona
GCA_005835065.1	ftp://ftp.ncbi.nlm.nih.gov/genomes/all/GCA/005/835/065/GCA_005835065.1_PDT000469059.1	clinical		USA	unknown	agbeni
GCA_005835085.1	ftp://ftp.ncbi.nlm.nih.gov/genomes/all/GCA/005/835/085/GCA_005835085.1_PDT000467894.1	environmental	water	USA:NC	unknown	anatum
GCA_005835105.1	ftp://ftp.ncbi.nlm.nih.gov/genomes/all/GCA/005/835/105/GCA_005835105.1_PDT000466198.1	clinical		USA	unknown	infantis
GCA_005835125.1	ftp://ftp.ncbi.nlm.nih.gov/genomes/all/GCA/005/835/125/GCA_005835125.1_PDT000467030.1	clinical		USA	unknown	typhimurium
GCA_005835145.1	ftp://ftp.ncbi.nlm.nih.gov/genomes/all/GCA/005/835/145/GCA_005835145.1_PDT000467067.1	clinical		USA	unknown	pensacola
GCA_005835165.1	ftp://ftp.ncbi.nlm.nih.gov/genomes/all/GCA/005/835/165/GCA_005835165.1_PDT000467051.1	clinical		USA	unknown	enteritidis
GCA_005835185.1	ftp://ftp.ncbi.nlm.nih.gov/genomes/all/GCA/005/835/185/GCA_005835185.1_PDT000469055.1	clinical		USA	unknown	i 1	4	[5]	12:i:-
GCA_005835205.1	ftp://ftp.ncbi.nlm.nih.gov/genomes/all/GCA/005/835/205/GCA_005835205.1_PDT000467908.1	clinical		USA	unknown	newport
GCA_005835225.1	ftp://ftp.ncbi.nlm.nih.gov/genomes/all/GCA/005/835/225/GCA_005835225.1_PDT000467915.1	clinical		USA	unknown	anatum
GCA_005835245.1	ftp://ftp.ncbi.nlm.nih.gov/genomes/all/GCA/005/835/245/GCA_005835245.1_PDT000467913.1	clinical		USA	unknown	enteritidis
GCA_005835265.1	ftp://ftp.ncbi.nlm.nih.gov/genomes/all/GCA/005/835/265/GCA_005835265.1_PDT000467907.1	clinical		USA	unknown	newport
GCA_005835285.1	ftp://ftp.ncbi.nlm.nih.gov/genomes/all/GCA/005/835/285/GCA_005835285.1_PDT000467875.1	environmental	Pig Fecal	USA:NC	unknown	senftenberg
GCA_005835305.1	ftp://ftp.ncbi.nlm.nih.gov/genomes/all/GCA/005/835/305/GCA_005835305.1_PDT000466200.1	clinical		USA	unknown	uganda
GCA_005835325.1	ftp://ftp.ncbi.nlm.nih.gov/genomes/all/GCA/005/835/325/GCA_005835325.1_PDT000467909.1	clinical		USA	unknown	newport
GCA_005835345.1	ftp://ftp.ncbi.nlm.nih.gov/genomes/all/GCA/005/835/345/GCA_005835345.1_PDT000467029.1	clinical		USA	unknown	braenderup
GCA_005835365.1	ftp://ftp.ncbi.nlm.nih.gov/genomes/all/GCA/005/835/365/GCA_005835365.1_PDT000467902.1	clinical		USA	unknown	uganda
GCA_005835385.1	ftp://ftp.ncbi.nlm.nih.gov/genomes/all/GCA/005/835/385/GCA_005835385.1_PDT000467062.1	clinical		USA	unknown	enteritidis
GCA_005835405.1	ftp://ftp.ncbi.nlm.nih.gov/genomes/all/GCA/005/835/405/GCA_005835405.1_PDT000469186.1	clinical		USA	unknown	typhimurium
GCA_005835425.1	ftp://ftp.ncbi.nlm.nih.gov/genomes/all/GCA/005/835/425/GCA_005835425.1_PDT000466145.1	clinical		USA	unknown	typhimurium
GCA_005835445.1	ftp://ftp.ncbi.nlm.nih.gov/genomes/all/GCA/005/835/445/GCA_005835445.1_PDT000467905.1	clinical		USA	unknown	newport
GCA_005835465.1	ftp://ftp.ncbi.nlm.nih.gov/genomes/all/GCA/005/835/465/GCA_005835465.1_PDT000467936.1	clinical		USA	unknown	enteritidis
GCA_005835485.1	ftp://ftp.ncbi.nlm.nih.gov/genomes/all/GCA/005/835/485/GCA_005835485.1_PDT000467951.1	clinical		USA	unknown	berta
GCA_005835505.1	ftp://ftp.ncbi.nlm.nih.gov/genomes/all/GCA/005/835/505/GCA_005835505.1_PDT000467972.1	clinical		USA	unknown	newport
GCA_005835525.1	ftp://ftp.ncbi.nlm.nih.gov/genomes/all/GCA/005/835/525/GCA_005835525.1_PDT000469194.1	clinical		USA	unknown	iv o:57:z4	z32:-
GCA_005835545.1	ftp://ftp.ncbi.nlm.nih.gov/genomes/all/GCA/005/835/545/GCA_005835545.1_PDT000469189.1	clinical		USA	unknown	typhimurium
GCA_005835565.1	ftp://ftp.ncbi.nlm.nih.gov/genomes/all/GCA/005/835/565/GCA_005835565.1_PDT000467934.1	clinical		USA	unknown	paratyphi a
GCA_005835585.1	ftp://ftp.ncbi.nlm.nih.gov/genomes/all/GCA/005/835/585/GCA_005835585.1_PDT000467990.1	clinical		USA	unknown	derby
GCA_005835595.1	ftp://ftp.ncbi.nlm.nih.gov/genomes/all/GCA/005/835/595/GCA_005835595.1_PDT000467960.1	clinical		USA	unknown	agona
GCA_005835625.1	ftp://ftp.ncbi.nlm.nih.gov/genomes/all/GCA/005/835/625/GCA_005835625.1_PDT000467965.1	clinical		USA	unknown	newport
GCA_005835645.1	ftp://ftp.ncbi.nlm.nih.gov/genomes/all/GCA/005/835/645/GCA_005835645.1_PDT000467962.1	clinical		USA	unknown	oranienburg
GCA_005835665.1	ftp://ftp.ncbi.nlm.nih.gov/genomes/all/GCA/005/835/665/GCA_005835665.1_PDT000467946.1	clinical		USA	unknown	agona
GCA_005835685.1	ftp://ftp.ncbi.nlm.nih.gov/genomes/all/GCA/005/835/685/GCA_005835685.1_PDT000467975.1	clinical		USA	unknown	iv y:g	z51:-
GCA_005835705.1	ftp://ftp.ncbi.nlm.nih.gov/genomes/all/GCA/005/835/705/GCA_005835705.1_PDT000469061.1	clinical		USA	unknown	sandiego
GCA_005835725.1	ftp://ftp.ncbi.nlm.nih.gov/genomes/all/GCA/005/835/725/GCA_005835725.1_PDT000469303.1	clinical		USA	unknown	i 1	4	[5]	12:i:-
GCA_005835745.1	ftp://ftp.ncbi.nlm.nih.gov/genomes/all/GCA/005/835/745/GCA_005835745.1_PDT000469096.1	clinical		USA	unknown	thompson
GCA_005835765.1	ftp://ftp.ncbi.nlm.nih.gov/genomes/all/GCA/005/835/765/GCA_005835765.1_PDT000468005.1	clinical		USA	unknown	enteritidis
GCA_005835785.1	ftp://ftp.ncbi.nlm.nih.gov/genomes/all/GCA/005/835/785/GCA_005835785.1_PDT000468003.1	clinical		USA	unknown	typhimurium
GCA_005835805.1	ftp://ftp.ncbi.nlm.nih.gov/genomes/all/GCA/005/835/805/GCA_005835805.1_PDT000469087.1	clinical		USA	unknown	enteritidis
GCA_005835825.1	ftp://ftp.ncbi.nlm.nih.gov/genomes/all/GCA/005/835/825/GCA_005835825.1_PDT000469069.1	clinical		USA	unknown	typhimurium
GCA_005835845.1	ftp://ftp.ncbi.nlm.nih.gov/genomes/all/GCA/005/835/845/GCA_005835845.1_PDT000469097.1	clinical		USA	unknown	enteritidis
GCA_005835865.1	ftp://ftp.ncbi.nlm.nih.gov/genomes/all/GCA/005/835/865/GCA_005835865.1_PDT000469313.1	clinical		USA	unknown	enteritidis
GCA_005835885.1	ftp://ftp.ncbi.nlm.nih.gov/genomes/all/GCA/005/835/885/GCA_005835885.1_PDT000469104.1	clinical		USA	unknown	typhimurium|lagos
GCA_005835905.1	ftp://ftp.ncbi.nlm.nih.gov/genomes/all/GCA/005/835/905/GCA_005835905.1_PDT000469126.1	clinical		USA	unknown	iv y:z4	z32:-
GCA_005835925.1	ftp://ftp.ncbi.nlm.nih.gov/genomes/all/GCA/005/835/925/GCA_005835925.1_PDT000469108.1	clinical		USA	unknown	braenderup
GCA_005835945.1	ftp://ftp.ncbi.nlm.nih.gov/genomes/all/GCA/005/835/945/GCA_005835945.1_PDT000469100.1	clinical		USA	unknown	thompson
GCA_005835965.1	ftp://ftp.ncbi.nlm.nih.gov/genomes/all/GCA/005/835/965/GCA_005835965.1_PDT000469113.1	clinical		USA	unknown	weltevreden
GCA_005835985.1	ftp://ftp.ncbi.nlm.nih.gov/genomes/all/GCA/005/835/985/GCA_005835985.1_PDT000469132.1	clinical		USA	unknown	newport
GCA_005836005.1	ftp://ftp.ncbi.nlm.nih.gov/genomes/all/GCA/005/836/005/GCA_005836005.1_PDT000469146.1	clinical		USA	unknown	barranquilla
GCA_005836025.1	ftp://ftp.ncbi.nlm.nih.gov/genomes/all/GCA/005/836/025/GCA_005836025.1_PDT000413802.2	environmental	Environmental sponge	USA:KS	unknown	rissen
GCA_005836045.1	ftp://ftp.ncbi.nlm.nih.gov/genomes/all/GCA/005/836/045/GCA_005836045.1_PDT000469112.1	clinical		USA	unknown	reading
GCA_005836065.1	ftp://ftp.ncbi.nlm.nih.gov/genomes/all/GCA/005/836/065/GCA_005836065.1_PDT000469130.1	clinical		USA	unknown	enteritidis
GCA_005836075.1	ftp://ftp.ncbi.nlm.nih.gov/genomes/all/GCA/005/836/075/GCA_005836075.1_PDT000469131.1	clinical		USA	unknown	oranienburg
GCA_005836105.1	ftp://ftp.ncbi.nlm.nih.gov/genomes/all/GCA/005/836/105/GCA_005836105.1_PDT000413806.2	environmental	Raw Almonds	USA:CA	unknown	enteritidis
GCA_005836125.1	ftp://ftp.ncbi.nlm.nih.gov/genomes/all/GCA/005/836/125/GCA_005836125.1_PDT000469145.1	clinical		USA	unknown	kiambu
GCA_005836135.1	ftp://ftp.ncbi.nlm.nih.gov/genomes/all/GCA/005/836/135/GCA_005836135.1_PDT000469127.1	clinical		USA	unknown	paratyphi b var. java
GCA_005836165.1	ftp://ftp.ncbi.nlm.nih.gov/genomes/all/GCA/005/836/165/GCA_005836165.1_PDT000469196.1	clinical		USA	unknown	montevideo
GCA_005836185.1	ftp://ftp.ncbi.nlm.nih.gov/genomes/all/GCA/005/836/185/GCA_005836185.1_PDT000469195.1	clinical		USA	unknown	heidelberg
GCA_005836205.1	ftp://ftp.ncbi.nlm.nih.gov/genomes/all/GCA/005/836/205/GCA_005836205.1_PDT000469193.1	clinical		USA	unknown	braenderup
GCA_005836225.1	ftp://ftp.ncbi.nlm.nih.gov/genomes/all/GCA/005/836/225/GCA_005836225.1_PDT000469223.1	clinical		USA	unknown	enteritidis
GCA_005836245.1	ftp://ftp.ncbi.nlm.nih.gov/genomes/all/GCA/005/836/245/GCA_005836245.1_PDT000469253.1	clinical		USA	unknown	heidelberg
GCA_005836265.1	ftp://ftp.ncbi.nlm.nih.gov/genomes/all/GCA/005/836/265/GCA_005836265.1_PDT000469197.1	clinical		USA	unknown	i 1	4	[5]	12:i:-
GCA_005836285.1	ftp://ftp.ncbi.nlm.nih.gov/genomes/all/GCA/005/836/285/GCA_005836285.1_PDT000469206.1	clinical		USA	unknown	lattenkamp
GCA_005836305.1	ftp://ftp.ncbi.nlm.nih.gov/genomes/all/GCA/005/836/305/GCA_005836305.1_PDT000469817.1	clinical		USA	unknown	enteritidis
GCA_005836325.1	ftp://ftp.ncbi.nlm.nih.gov/genomes/all/GCA/005/836/325/GCA_005836325.1_PDT000469233.1	environmental	Environmental sponge	USA:OH	unknown	mbandaka
GCA_005836345.1	ftp://ftp.ncbi.nlm.nih.gov/genomes/all/GCA/005/836/345/GCA_005836345.1_PDT000469266.1	clinical		USA	unknown	typhimurium
GCA_005836365.1	ftp://ftp.ncbi.nlm.nih.gov/genomes/all/GCA/005/836/365/GCA_005836365.1_PDT000469997.1	environmental	ground turkey	USA	unknown	muenchen
GCA_005836385.1	ftp://ftp.ncbi.nlm.nih.gov/genomes/all/GCA/005/836/385/GCA_005836385.1_PDT000469258.1	clinical		USA	unknown	enteritidis
GCA_005836405.1	ftp://ftp.ncbi.nlm.nih.gov/genomes/all/GCA/005/836/405/GCA_005836405.1_PDT000469234.1	environmental	Finished Paste	USA:NC	unknown	mbandaka
GCA_005836425.1	ftp://ftp.ncbi.nlm.nih.gov/genomes/all/GCA/005/836/425/GCA_005836425.1_PDT000469259.1	clinical		USA	unknown	typhimurium
GCA_005836445.1	ftp://ftp.ncbi.nlm.nih.gov/genomes/all/GCA/005/836/445/GCA_005836445.1_PDT000469240.1	clinical		USA	unknown	i 1	4	[5]	12:d:-
GCA_005836465.1	ftp://ftp.ncbi.nlm.nih.gov/genomes/all/GCA/005/836/465/GCA_005836465.1_PDT000469276.1	environmental		USA	unknown	dublin
GCA_005836485.1	ftp://ftp.ncbi.nlm.nih.gov/genomes/all/GCA/005/836/485/GCA_005836485.1_PDT000469245.1	clinical		USA	unknown	enteritidis
GCA_005836505.1	ftp://ftp.ncbi.nlm.nih.gov/genomes/all/GCA/005/836/505/GCA_005836505.1_PDT000469238.1	clinical		USA	unknown	thompson
GCA_005836525.1	ftp://ftp.ncbi.nlm.nih.gov/genomes/all/GCA/005/836/525/GCA_005836525.1_PDT000469822.1	clinical		USA	unknown	kentucky
GCA_005836545.1	ftp://ftp.ncbi.nlm.nih.gov/genomes/all/GCA/005/836/545/GCA_005836545.1_PDT000469264.1	clinical		USA	unknown	typhimurium
GCA_005836565.1	ftp://ftp.ncbi.nlm.nih.gov/genomes/all/GCA/005/836/565/GCA_005836565.1_PDT000469320.1	clinical		USA	unknown	newport
GCA_005836585.1	ftp://ftp.ncbi.nlm.nih.gov/genomes/all/GCA/005/836/585/GCA_005836585.1_PDT000470028.1	clinical		USA	unknown	thompson
GCA_005836605.1	ftp://ftp.ncbi.nlm.nih.gov/genomes/all/GCA/005/836/605/GCA_005836605.1_PDT000469796.1	clinical		USA	unknown	enteritidis
GCA_005836625.1	ftp://ftp.ncbi.nlm.nih.gov/genomes/all/GCA/005/836/625/GCA_005836625.1_PDT000469826.1	clinical		USA	unknown	saintpaul
GCA_005836645.1	ftp://ftp.ncbi.nlm.nih.gov/genomes/all/GCA/005/836/645/GCA_005836645.1_PDT000470308.1	clinical		USA	unknown	mbandaka
GCA_005836655.1	ftp://ftp.ncbi.nlm.nih.gov/genomes/all/GCA/005/836/655/GCA_005836655.1_PDT000467879.1	clinical		USA	unknown	enteritidis
GCA_005836685.1	ftp://ftp.ncbi.nlm.nih.gov/genomes/all/GCA/005/836/685/GCA_005836685.1_PDT000470098.1	clinical		USA	unknown	typhi
GCA_005836705.1	ftp://ftp.ncbi.nlm.nih.gov/genomes/all/GCA/005/836/705/GCA_005836705.1_PDT000469296.1	clinical		USA	unknown	cotham
GCA_005836725.1	ftp://ftp.ncbi.nlm.nih.gov/genomes/all/GCA/005/836/725/GCA_005836725.1_PDT000470148.1	clinical		USA	unknown	enteritidis
GCA_005836745.1	ftp://ftp.ncbi.nlm.nih.gov/genomes/all/GCA/005/836/745/GCA_005836745.1_PDT000470111.1	clinical		USA	unknown	infantis
GCA_005836765.1	ftp://ftp.ncbi.nlm.nih.gov/genomes/all/GCA/005/836/765/GCA_005836765.1_PDT000470100.1	clinical		USA	unknown	typhimurium
GCA_005836785.1	ftp://ftp.ncbi.nlm.nih.gov/genomes/all/GCA/005/836/785/GCA_005836785.1_PDT000470320.1	clinical		USA	unknown	saintpaul
GCA_005836805.1	ftp://ftp.ncbi.nlm.nih.gov/genomes/all/GCA/005/836/805/GCA_005836805.1_PDT000470113.1	clinical		USA	unknown	manhattan
GCA_005836825.1	ftp://ftp.ncbi.nlm.nih.gov/genomes/all/GCA/005/836/825/GCA_005836825.1_PDT000470155.1	clinical		USA	unknown	corvallis
GCA_005836845.1	ftp://ftp.ncbi.nlm.nih.gov/genomes/all/GCA/005/836/845/GCA_005836845.1_PDT000470490.1	clinical		USA	unknown	typhimurium
GCA_005836865.1	ftp://ftp.ncbi.nlm.nih.gov/genomes/all/GCA/005/836/865/GCA_005836865.1_PDT000470469.1	clinical		USA	unknown	oslo
GCA_005836885.1	ftp://ftp.ncbi.nlm.nih.gov/genomes/all/GCA/005/836/885/GCA_005836885.1_PDT000470484.1	clinical		USA	unknown	i 1	4	[5]	12:i:-
GCA_005836905.1	ftp://ftp.ncbi.nlm.nih.gov/genomes/all/GCA/005/836/905/GCA_005836905.1_PDT000470109.1	environmental	ground turkey	USA:MN	unknown	reading
GCA_005836915.1	ftp://ftp.ncbi.nlm.nih.gov/genomes/all/GCA/005/836/915/GCA_005836915.1_PDT000470151.1	clinical		USA	unknown	enteritidis
GCA_005836945.1	ftp://ftp.ncbi.nlm.nih.gov/genomes/all/GCA/005/836/945/GCA_005836945.1_PDT000470164.1	clinical		USA	unknown	infantis
GCA_005836955.1	ftp://ftp.ncbi.nlm.nih.gov/genomes/all/GCA/005/836/955/GCA_005836955.1_PDT000470144.1	clinical		USA	unknown	enteritidis
GCA_005836985.1	ftp://ftp.ncbi.nlm.nih.gov/genomes/all/GCA/005/836/985/GCA_005836985.1_PDT000469995.1	environmental	chicken breast	USA	unknown	infantis
GCA_005837005.1	ftp://ftp.ncbi.nlm.nih.gov/genomes/all/GCA/005/837/005/GCA_005837005.1_PDT000470129.1	clinical		USA	unknown	enteritidis
GCA_005837025.1	ftp://ftp.ncbi.nlm.nih.gov/genomes/all/GCA/005/837/025/GCA_005837025.1_PDT000469798.1	clinical		USA	unknown	mississippi
GCA_005837045.1	ftp://ftp.ncbi.nlm.nih.gov/genomes/all/GCA/005/837/045/GCA_005837045.1_PDT000470145.1	clinical		USA	unknown	typhimurium
GCA_005837065.1	ftp://ftp.ncbi.nlm.nih.gov/genomes/all/GCA/005/837/065/GCA_005837065.1_PDT000469996.1	environmental	ground turkey	USA	unknown	typhimurium
GCA_005837085.1	ftp://ftp.ncbi.nlm.nih.gov/genomes/all/GCA/005/837/085/GCA_005837085.1_PDT000470016.1	clinical		USA	unknown	newport
GCA_005837105.1	ftp://ftp.ncbi.nlm.nih.gov/genomes/all/GCA/005/837/105/GCA_005837105.1_PDT000470033.1	clinical		USA	unknown	thompson
GCA_005837125.1	ftp://ftp.ncbi.nlm.nih.gov/genomes/all/GCA/005/837/125/GCA_005837125.1_PDT000470497.1	clinical		USA	unknown	reading
GCA_005837145.1	ftp://ftp.ncbi.nlm.nih.gov/genomes/all/GCA/005/837/145/GCA_005837145.1_PDT000470479.1	clinical		USA	unknown	enteritidis
GCA_005837165.1	ftp://ftp.ncbi.nlm.nih.gov/genomes/all/GCA/005/837/165/GCA_005837165.1_PDT000470056.1	clinical		USA	unknown	thompson
GCA_005837185.1	ftp://ftp.ncbi.nlm.nih.gov/genomes/all/GCA/005/837/185/GCA_005837185.1_PDT000470003.1	environmental		USA	unknown	typhimurium
GCA_005837205.1	ftp://ftp.ncbi.nlm.nih.gov/genomes/all/GCA/005/837/205/GCA_005837205.1_PDT000470185.1	clinical		USA	unknown	newport
GCA_005837225.1	ftp://ftp.ncbi.nlm.nih.gov/genomes/all/GCA/005/837/225/GCA_005837225.1_PDT000470034.1	clinical		USA	unknown	stanley
GCA_005837245.1	ftp://ftp.ncbi.nlm.nih.gov/genomes/all/GCA/005/837/245/GCA_005837245.1_PDT000470040.1	clinical		USA	unknown	enteritidis
GCA_005837265.1	ftp://ftp.ncbi.nlm.nih.gov/genomes/all/GCA/005/837/265/GCA_005837265.1_PDT000470177.1	clinical		USA	unknown	javiana
GCA_005837285.1	ftp://ftp.ncbi.nlm.nih.gov/genomes/all/GCA/005/837/285/GCA_005837285.1_PDT000470276.1	clinical		USA	unknown	heidelberg
GCA_005837305.1	ftp://ftp.ncbi.nlm.nih.gov/genomes/all/GCA/005/837/305/GCA_005837305.1_PDT000470248.1	clinical		USA	unknown	reading
GCA_005837325.1	ftp://ftp.ncbi.nlm.nih.gov/genomes/all/GCA/005/837/325/GCA_005837325.1_PDT000470495.1	clinical		USA	unknown	javiana
GCA_005837345.1	ftp://ftp.ncbi.nlm.nih.gov/genomes/all/GCA/005/837/345/GCA_005837345.1_PDT000470286.1	clinical		USA	unknown	enteritidis
GCA_005837365.1	ftp://ftp.ncbi.nlm.nih.gov/genomes/all/GCA/005/837/365/GCA_005837365.1_PDT000470189.1	clinical		USA	unknown	enteritidis
GCA_005837385.1	ftp://ftp.ncbi.nlm.nih.gov/genomes/all/GCA/005/837/385/GCA_005837385.1_PDT000470243.1	clinical		USA	unknown	panama
GCA_005837405.1	ftp://ftp.ncbi.nlm.nih.gov/genomes/all/GCA/005/837/405/GCA_005837405.1_PDT000470247.1	clinical		USA	unknown	infantis
GCA_005837425.1	ftp://ftp.ncbi.nlm.nih.gov/genomes/all/GCA/005/837/425/GCA_005837425.1_PDT000470285.1	clinical		USA	unknown	paratyphi a
GCA_005837445.1	ftp://ftp.ncbi.nlm.nih.gov/genomes/all/GCA/005/837/445/GCA_005837445.1_PDT000470182.1	clinical		USA	unknown	typhi
GCA_005837465.1	ftp://ftp.ncbi.nlm.nih.gov/genomes/all/GCA/005/837/465/GCA_005837465.1_PDT000470174.1	clinical		USA	unknown	typhimurium
GCA_005837485.1	ftp://ftp.ncbi.nlm.nih.gov/genomes/all/GCA/005/837/485/GCA_005837485.1_PDT000470173.1	clinical		USA	unknown	london
GCA_005837505.1	ftp://ftp.ncbi.nlm.nih.gov/genomes/all/GCA/005/837/505/GCA_005837505.1_PDT000470222.1	clinical		USA	unknown	newyork
GCA_005837525.1	ftp://ftp.ncbi.nlm.nih.gov/genomes/all/GCA/005/837/525/GCA_005837525.1_PDT000470242.1	clinical		USA	unknown	typhimurium
GCA_005837545.1	ftp://ftp.ncbi.nlm.nih.gov/genomes/all/GCA/005/837/545/GCA_005837545.1_PDT000470214.1	clinical		USA	unknown	enteritidis
GCA_005837565.1	ftp://ftp.ncbi.nlm.nih.gov/genomes/all/GCA/005/837/565/GCA_005837565.1_PDT000470513.1	clinical		USA	unknown	newport
GCA_005837585.1	ftp://ftp.ncbi.nlm.nih.gov/genomes/all/GCA/005/837/585/GCA_005837585.1_PDT000470523.1	clinical		USA	unknown	saintpaul
GCA_005837605.1	ftp://ftp.ncbi.nlm.nih.gov/genomes/all/GCA/005/837/605/GCA_005837605.1_PDT000470510.1	clinical		USA	unknown	thompson
GCA_005837625.1	ftp://ftp.ncbi.nlm.nih.gov/genomes/all/GCA/005/837/625/GCA_005837625.1_PDT000470509.1	clinical		USA	unknown	enteritidis
GCA_005837645.1	ftp://ftp.ncbi.nlm.nih.gov/genomes/all/GCA/005/837/645/GCA_005837645.1_PDT000470486.1	clinical		USA	unknown	enteritidis
GCA_005837665.1	ftp://ftp.ncbi.nlm.nih.gov/genomes/all/GCA/005/837/665/GCA_005837665.1_PDT000470514.1	clinical		USA	unknown	javiana
GCA_005837685.1	ftp://ftp.ncbi.nlm.nih.gov/genomes/all/GCA/005/837/685/GCA_005837685.1_PDT000470025.1	clinical		USA	unknown	thompson
GCA_005837705.1	ftp://ftp.ncbi.nlm.nih.gov/genomes/all/GCA/005/837/705/GCA_005837705.1_PDT000470036.1	clinical		USA	unknown	montevideo
GCA_005837725.1	ftp://ftp.ncbi.nlm.nih.gov/genomes/all/GCA/005/837/725/GCA_005837725.1_PDT000470066.1	clinical		USA	unknown	i 1	4	[5]	12:i:-
GCA_005837745.1	ftp://ftp.ncbi.nlm.nih.gov/genomes/all/GCA/005/837/745/GCA_005837745.1_PDT000470541.1	clinical		USA	unknown	baildon
GCA_005837765.1	ftp://ftp.ncbi.nlm.nih.gov/genomes/all/GCA/005/837/765/GCA_005837765.1_PDT000470526.1	clinical		USA	unknown	typhimurium
GCA_005837785.1	ftp://ftp.ncbi.nlm.nih.gov/genomes/all/GCA/005/837/785/GCA_005837785.1_PDT000472760.1	environmental	Kratom powder	Indonesia	unknown	virchow
GCA_005837805.1	ftp://ftp.ncbi.nlm.nih.gov/genomes/all/GCA/005/837/805/GCA_005837805.1_PDT000470603.1	clinical		USA	unknown	javiana
GCA_005837825.1	ftp://ftp.ncbi.nlm.nih.gov/genomes/all/GCA/005/837/825/GCA_005837825.1_PDT000473286.1	environmental	boneless beef	USA:MN	unknown	dublin
GCA_005837845.1	ftp://ftp.ncbi.nlm.nih.gov/genomes/all/GCA/005/837/845/GCA_005837845.1_PDT000473301.1	environmental	beef trim meat	USA:GA	unknown	mbandaka
GCA_005837865.1	ftp://ftp.ncbi.nlm.nih.gov/genomes/all/GCA/005/837/865/GCA_005837865.1_PDT000473264.1	clinical	stool	USA:NC	unknown	typhimurium
GCA_005837885.1	ftp://ftp.ncbi.nlm.nih.gov/genomes/all/GCA/005/837/885/GCA_005837885.1_PDT000472749.1	environmental	Holy Basil (Tulsi	Krishna)	India	unknown	richmond
GCA_005837905.1	ftp://ftp.ncbi.nlm.nih.gov/genomes/all/GCA/005/837/905/GCA_005837905.1_PDT000476584.1	clinical		USA	unknown	typhi
GCA_005837925.1	ftp://ftp.ncbi.nlm.nih.gov/genomes/all/GCA/005/837/925/GCA_005837925.1_PDT000472757.1	environmental	Environmental swab	egg processing area	USA:IN	unknown	anatum
GCA_005837945.1	ftp://ftp.ncbi.nlm.nih.gov/genomes/all/GCA/005/837/945/GCA_005837945.1_PDT000476565.1	clinical		USA	unknown	thompson
GCA_005837965.1	ftp://ftp.ncbi.nlm.nih.gov/genomes/all/GCA/005/837/965/GCA_005837965.1_PDT000478285.1	clinical		USA	unknown	typhimurium
GCA_005837985.1	ftp://ftp.ncbi.nlm.nih.gov/genomes/all/GCA/005/837/985/GCA_005837985.1_PDT000478296.1	clinical		USA	unknown	oranienburg
GCA_005838005.1	ftp://ftp.ncbi.nlm.nih.gov/genomes/all/GCA/005/838/005/GCA_005838005.1_PDT000478299.1	clinical		USA	unknown	typhimurium
GCA_005838025.1	ftp://ftp.ncbi.nlm.nih.gov/genomes/all/GCA/005/838/025/GCA_005838025.1_PDT000476592.1	clinical		USA	unknown	typhimurium
GCA_005838045.1	ftp://ftp.ncbi.nlm.nih.gov/genomes/all/GCA/005/838/045/GCA_005838045.1_PDT000476303.1	environmental	environmental swab	USA:IN	unknown	heidelberg
GCA_005838065.1	ftp://ftp.ncbi.nlm.nih.gov/genomes/all/GCA/005/838/065/GCA_005838065.1_PDT000476581.1	clinical		USA	unknown	gaminara
GCA_005838085.1	ftp://ftp.ncbi.nlm.nih.gov/genomes/all/GCA/005/838/085/GCA_005838085.1_PDT000476602.1	clinical		USA	unknown	pomona
GCA_005838105.1	ftp://ftp.ncbi.nlm.nih.gov/genomes/all/GCA/005/838/105/GCA_005838105.1_PDT000473256.1	environmental	M. Lymph node (Sus scrofa)	USA:NC	unknown	typhimurium
GCA_005838125.1	ftp://ftp.ncbi.nlm.nih.gov/genomes/all/GCA/005/838/125/GCA_005838125.1_PDT000476589.1	environmental	turkey	USA	unknown	infantis
GCA_005838145.1	ftp://ftp.ncbi.nlm.nih.gov/genomes/all/GCA/005/838/145/GCA_005838145.1_PDT000478331.1	environmental	chicken	USA	unknown	typhimurium
GCA_005838165.1	ftp://ftp.ncbi.nlm.nih.gov/genomes/all/GCA/005/838/165/GCA_005838165.1_PDT000478532.1	environmental	Kratom	Indonesia	unknown	stanley
GCA_005838185.1	ftp://ftp.ncbi.nlm.nih.gov/genomes/all/GCA/005/838/185/GCA_005838185.1_PDT000476606.1	clinical		USA	unknown	typhi
GCA_005838205.1	ftp://ftp.ncbi.nlm.nih.gov/genomes/all/GCA/005/838/205/GCA_005838205.1_PDT000476610.1	clinical		USA	unknown	newport
GCA_005838225.1	ftp://ftp.ncbi.nlm.nih.gov/genomes/all/GCA/005/838/225/GCA_005838225.1_PDT000478304.1	environmental		USA	unknown	reading
GCA_005838245.1	ftp://ftp.ncbi.nlm.nih.gov/genomes/all/GCA/005/838/245/GCA_005838245.1_PDT000478328.1	environmental	chicken	USA	unknown	enteritidis
GCA_005838265.1	ftp://ftp.ncbi.nlm.nih.gov/genomes/all/GCA/005/838/265/GCA_005838265.1_PDT000476605.1	clinical		USA	unknown	oranienburg
GCA_005838285.1	ftp://ftp.ncbi.nlm.nih.gov/genomes/all/GCA/005/838/285/GCA_005838285.1_PDT000473281.1	environmental	boneless beef	USA:MN	unknown	montevideo
GCA_005838305.1	ftp://ftp.ncbi.nlm.nih.gov/genomes/all/GCA/005/838/305/GCA_005838305.1_PDT000473294.1	environmental	boneless beef	USA:NE	unknown	dublin
GCA_005838325.1	ftp://ftp.ncbi.nlm.nih.gov/genomes/all/GCA/005/838/325/GCA_005838325.1_PDT000473622.1	environmental	Comminuted Turkey	USA:NC	4	[5]	12:d:-	i 1	4	[5]	12:d:-
GCA_005838345.1	ftp://ftp.ncbi.nlm.nih.gov/genomes/all/GCA/005/838/345/GCA_005838345.1_PDT000473882.1	environmental	animal-cattle-beef cow	USA:WI	unknown	iiib p:z35:z35
GCA_005838365.1	ftp://ftp.ncbi.nlm.nih.gov/genomes/all/GCA/005/838/365/GCA_005838365.1_PDT000473883.1	environmental	animal-swine-sow	USA:IL	johannesburg	johannesburg
GCA_005838385.1	ftp://ftp.ncbi.nlm.nih.gov/genomes/all/GCA/005/838/385/GCA_005838385.1_PDT000477268.1	environmental	environmental swab	USA:IN	unknown	heidelberg
GCA_005838405.1	ftp://ftp.ncbi.nlm.nih.gov/genomes/all/GCA/005/838/405/GCA_005838405.1_PDT000475548.1	environmental	environmental swab	USA:IN	unknown	mbandaka
GCA_005838425.1	ftp://ftp.ncbi.nlm.nih.gov/genomes/all/GCA/005/838/425/GCA_005838425.1_PDT000473302.1	environmental	Poultry	USA:NE	unknown	albany
GCA_005838445.1	ftp://ftp.ncbi.nlm.nih.gov/genomes/all/GCA/005/838/445/GCA_005838445.1_PDT000475551.1	environmental	environmental swab	USA:IN	unknown	mbandaka
GCA_005838465.1	ftp://ftp.ncbi.nlm.nih.gov/genomes/all/GCA/005/838/465/GCA_005838465.1_PDT000476297.1	environmental	environmental swab	USA:IN	unknown	enteritidis
GCA_005838485.1	ftp://ftp.ncbi.nlm.nih.gov/genomes/all/GCA/005/838/485/GCA_005838485.1_PDT000476298.1	environmental	environmental swab	USA:IN	unknown	enteritidis
GCA_005838505.1	ftp://ftp.ncbi.nlm.nih.gov/genomes/all/GCA/005/838/505/GCA_005838505.1_PDT000475552.1	environmental	environmental swab	USA:IN	unknown	kentucky
GCA_005838525.1	ftp://ftp.ncbi.nlm.nih.gov/genomes/all/GCA/005/838/525/GCA_005838525.1_PDT000476302.1	environmental	environmental swab	USA:IN	unknown	heidelberg
GCA_005838545.1	ftp://ftp.ncbi.nlm.nih.gov/genomes/all/GCA/005/838/545/GCA_005838545.1_PDT000478330.1	environmental		USA	unknown	reading
GCA_005838555.1	ftp://ftp.ncbi.nlm.nih.gov/genomes/all/GCA/005/838/555/GCA_005838555.1_PDT000476691.1	clinical		USA	unknown	muenchen
GCA_005838585.1	ftp://ftp.ncbi.nlm.nih.gov/genomes/all/GCA/005/838/585/GCA_005838585.1_PDT000476622.1	clinical		USA	unknown	enteritidis
GCA_005838605.1	ftp://ftp.ncbi.nlm.nih.gov/genomes/all/GCA/005/838/605/GCA_005838605.1_PDT000476603.1	clinical		USA	unknown	saintpaul
GCA_005838625.1	ftp://ftp.ncbi.nlm.nih.gov/genomes/all/GCA/005/838/625/GCA_005838625.1_PDT000478336.1	clinical		USA	unknown	typhimurium
GCA_005838645.1	ftp://ftp.ncbi.nlm.nih.gov/genomes/all/GCA/005/838/645/GCA_005838645.1_PDT000478305.1	clinical		USA	unknown	i 1	4	[5]	12:i:-
GCA_005838655.1	ftp://ftp.ncbi.nlm.nih.gov/genomes/all/GCA/005/838/655/GCA_005838655.1_PDT000476647.1	clinical		USA	unknown	oranienburg
GCA_005838685.1	ftp://ftp.ncbi.nlm.nih.gov/genomes/all/GCA/005/838/685/GCA_005838685.1_PDT000476641.1	clinical		USA	unknown	newport
GCA_005838705.1	ftp://ftp.ncbi.nlm.nih.gov/genomes/all/GCA/005/838/705/GCA_005838705.1_PDT000476630.1	clinical		USA	unknown	i 1	4	[5]	12:i:-
GCA_005838725.1	ftp://ftp.ncbi.nlm.nih.gov/genomes/all/GCA/005/838/725/GCA_005838725.1_PDT000476613.1	clinical		USA	unknown	poona
GCA_005838745.1	ftp://ftp.ncbi.nlm.nih.gov/genomes/all/GCA/005/838/745/GCA_005838745.1_PDT000476585.1	clinical		USA	unknown	braenderup
GCA_005838765.1	ftp://ftp.ncbi.nlm.nih.gov/genomes/all/GCA/005/838/765/GCA_005838765.1_PDT000478208.1	clinical		USA	unknown	london
GCA_005838785.1	ftp://ftp.ncbi.nlm.nih.gov/genomes/all/GCA/005/838/785/GCA_005838785.1_PDT000478207.1	clinical		USA	unknown	enteritidis
GCA_005838805.1	ftp://ftp.ncbi.nlm.nih.gov/genomes/all/GCA/005/838/805/GCA_005838805.1_PDT000477283.1	environmental	environmental swab	USA:IN	unknown	heidelberg
GCA_005838825.1	ftp://ftp.ncbi.nlm.nih.gov/genomes/all/GCA/005/838/825/GCA_005838825.1_PDT000478239.1	clinical		USA	unknown	heidelberg
GCA_005838845.1	ftp://ftp.ncbi.nlm.nih.gov/genomes/all/GCA/005/838/845/GCA_005838845.1_PDT000478248.1	clinical		USA	unknown	i 1	4	[5]	12:i:-
GCA_005838865.1	ftp://ftp.ncbi.nlm.nih.gov/genomes/all/GCA/005/838/865/GCA_005838865.1_PDT000478210.1	clinical		USA	unknown	i 1	4	[5]	12:i:-
GCA_005838885.1	ftp://ftp.ncbi.nlm.nih.gov/genomes/all/GCA/005/838/885/GCA_005838885.1_PDT000477446.1	environmental	Caeca content (Gallus gallus domesticus)	Ecuador	unknown	infantis
GCA_005838905.1	ftp://ftp.ncbi.nlm.nih.gov/genomes/all/GCA/005/838/905/GCA_005838905.1_PDT000478271.1	clinical		USA	unknown	typhimurium
GCA_005838925.1	ftp://ftp.ncbi.nlm.nih.gov/genomes/all/GCA/005/838/925/GCA_005838925.1_PDT000478228.1	clinical		USA	unknown	heidelberg
GCA_005838945.1	ftp://ftp.ncbi.nlm.nih.gov/genomes/all/GCA/005/838/945/GCA_005838945.1_PDT000478390.1	clinical		USA	unknown	enteritidis
GCA_005838965.1	ftp://ftp.ncbi.nlm.nih.gov/genomes/all/GCA/005/838/965/GCA_005838965.1_PDT000478251.1	clinical		USA	unknown	typhimurium
GCA_005838985.1	ftp://ftp.ncbi.nlm.nih.gov/genomes/all/GCA/005/838/985/GCA_005838985.1_PDT000478475.1	environmental	animal-cattle-dairy cow	USA:PA	unknown	cerro
GCA_005839005.1	ftp://ftp.ncbi.nlm.nih.gov/genomes/all/GCA/005/839/005/GCA_005839005.1_PDT000478277.1	clinical		USA	unknown	typhimurium
GCA_005839025.1	ftp://ftp.ncbi.nlm.nih.gov/genomes/all/GCA/005/839/025/GCA_005839025.1_PDT000478333.1	environmental		USA	unknown	reading
GCA_005839045.1	ftp://ftp.ncbi.nlm.nih.gov/genomes/all/GCA/005/839/045/GCA_005839045.1_PDT000478465.1	clinical		USA	unknown	enteritidis
GCA_005839065.1	ftp://ftp.ncbi.nlm.nih.gov/genomes/all/GCA/005/839/065/GCA_005839065.1_PDT000478276.1	clinical		USA	unknown	paratyphi a
GCA_005839085.1	ftp://ftp.ncbi.nlm.nih.gov/genomes/all/GCA/005/839/085/GCA_005839085.1_PDT000478373.1	clinical		USA	unknown	i 1	4	[5]	12:b:-
GCA_005839105.1	ftp://ftp.ncbi.nlm.nih.gov/genomes/all/GCA/005/839/105/GCA_005839105.1_PDT000478442.1	clinical		USA	unknown	enteritidis
GCA_005839125.1	ftp://ftp.ncbi.nlm.nih.gov/genomes/all/GCA/005/839/125/GCA_005839125.1_PDT000478378.1	clinical		USA	unknown	typhimurium
GCA_005839145.1	ftp://ftp.ncbi.nlm.nih.gov/genomes/all/GCA/005/839/145/GCA_005839145.1_PDT000478457.1	clinical		USA	unknown	heidelberg
GCA_005839165.1	ftp://ftp.ncbi.nlm.nih.gov/genomes/all/GCA/005/839/165/GCA_005839165.1_PDT000478349.1	clinical		USA	unknown	paratyphi b var. java
GCA_005839185.1	ftp://ftp.ncbi.nlm.nih.gov/genomes/all/GCA/005/839/185/GCA_005839185.1_PDT000478339.1	clinical		USA	unknown	javiana
GCA_005839205.1	ftp://ftp.ncbi.nlm.nih.gov/genomes/all/GCA/005/839/205/GCA_005839205.1_PDT000478466.1	clinical		USA	unknown	enteritidis
GCA_005839225.1	ftp://ftp.ncbi.nlm.nih.gov/genomes/all/GCA/005/839/225/GCA_005839225.1_PDT000478506.1	environmental	environmental swabs	USA:IN	unknown	kentucky
GCA_005839245.1	ftp://ftp.ncbi.nlm.nih.gov/genomes/all/GCA/005/839/245/GCA_005839245.1_PDT000478512.1	clinical		USA	unknown	enteritidis
GCA_005839265.1	ftp://ftp.ncbi.nlm.nih.gov/genomes/all/GCA/005/839/265/GCA_005839265.1_PDT000478392.1	clinical		USA	unknown	saintpaul
GCA_005839285.1	ftp://ftp.ncbi.nlm.nih.gov/genomes/all/GCA/005/839/285/GCA_005839285.1_PDT000478728.1	clinical		USA	unknown	stanley
GCA_005839305.1	ftp://ftp.ncbi.nlm.nih.gov/genomes/all/GCA/005/839/305/GCA_005839305.1_PDT000478735.1	clinical		USA	unknown	nima
GCA_005839325.1	ftp://ftp.ncbi.nlm.nih.gov/genomes/all/GCA/005/839/325/GCA_005839325.1_PDT000478518.1	clinical		USA	unknown	gaminara
GCA_005839345.1	ftp://ftp.ncbi.nlm.nih.gov/genomes/all/GCA/005/839/345/GCA_005839345.1_PDT000479038.1	clinical		USA	unknown	i 1	4	[5]	12:i:-
GCA_005839365.1	ftp://ftp.ncbi.nlm.nih.gov/genomes/all/GCA/005/839/365/GCA_005839365.1_PDT000478877.1	clinical		USA	unknown	worthington
GCA_005839385.1	ftp://ftp.ncbi.nlm.nih.gov/genomes/all/GCA/005/839/385/GCA_005839385.1_PDT000478749.1	clinical		USA	unknown	newport
GCA_005839405.1	ftp://ftp.ncbi.nlm.nih.gov/genomes/all/GCA/005/839/405/GCA_005839405.1_PDT000478553.1	clinical		USA	unknown	reading
GCA_005839425.1	ftp://ftp.ncbi.nlm.nih.gov/genomes/all/GCA/005/839/425/GCA_005839425.1_PDT000478792.1	clinical		USA	unknown	typhi
GCA_005839445.1	ftp://ftp.ncbi.nlm.nih.gov/genomes/all/GCA/005/839/445/GCA_005839445.1_PDT000478761.1	clinical		USA	unknown	panama
GCA_005839465.1	ftp://ftp.ncbi.nlm.nih.gov/genomes/all/GCA/005/839/465/GCA_005839465.1_PDT000478900.1	clinical		USA	unknown	senftenberg
GCA_005839485.1	ftp://ftp.ncbi.nlm.nih.gov/genomes/all/GCA/005/839/485/GCA_005839485.1_PDT000478566.1	clinical		USA	unknown	enteritidis
GCA_005839505.1	ftp://ftp.ncbi.nlm.nih.gov/genomes/all/GCA/005/839/505/GCA_005839505.1_PDT000478884.1	clinical		USA	unknown	infantis
GCA_005839525.1	ftp://ftp.ncbi.nlm.nih.gov/genomes/all/GCA/005/839/525/GCA_005839525.1_PDT000478776.1	clinical		USA	unknown	typhi
GCA_005839545.1	ftp://ftp.ncbi.nlm.nih.gov/genomes/all/GCA/005/839/545/GCA_005839545.1_PDT000479039.1	clinical		USA	unknown	enteritidis
GCA_005839565.1	ftp://ftp.ncbi.nlm.nih.gov/genomes/all/GCA/005/839/565/GCA_005839565.1_PDT000478573.1	clinical		USA	unknown	i 1	4	[5]	12:i:-
GCA_005839575.1	ftp://ftp.ncbi.nlm.nih.gov/genomes/all/GCA/005/839/575/GCA_005839575.1_PDT000478663.1	clinical		USA	unknown	adelaide
GCA_005839605.1	ftp://ftp.ncbi.nlm.nih.gov/genomes/all/GCA/005/839/605/GCA_005839605.1_PDT000478583.1	clinical		USA	unknown	i c1:r:-
GCA_005839625.1	ftp://ftp.ncbi.nlm.nih.gov/genomes/all/GCA/005/839/625/GCA_005839625.1_PDT000478493.1	environmental	animal-swine-sow	USA:VA	adelaide	adelaide
GCA_005839645.1	ftp://ftp.ncbi.nlm.nih.gov/genomes/all/GCA/005/839/645/GCA_005839645.1_PDT000479430.1	clinical		USA	unknown	newport
GCA_005839665.1	ftp://ftp.ncbi.nlm.nih.gov/genomes/all/GCA/005/839/665/GCA_005839665.1_PDT000478601.1	clinical		USA	unknown	enteritidis
GCA_005839685.1	ftp://ftp.ncbi.nlm.nih.gov/genomes/all/GCA/005/839/685/GCA_005839685.1_PDT000478511.1	clinical		USA	unknown	thompson
GCA_005839705.1	ftp://ftp.ncbi.nlm.nih.gov/genomes/all/GCA/005/839/705/GCA_005839705.1_PDT000478508.1	environmental	environmental swabs	USA:IN	unknown	kentucky
GCA_005839725.1	ftp://ftp.ncbi.nlm.nih.gov/genomes/all/GCA/005/839/725/GCA_005839725.1_PDT000479057.1	clinical		USA	unknown	typhimurium
GCA_005839745.1	ftp://ftp.ncbi.nlm.nih.gov/genomes/all/GCA/005/839/745/GCA_005839745.1_PDT000478499.1	clinical		USA	unknown	indiana
GCA_005839765.1	ftp://ftp.ncbi.nlm.nih.gov/genomes/all/GCA/005/839/765/GCA_005839765.1_PDT000478591.1	clinical		USA	unknown	enteritidis
GCA_005839785.1	ftp://ftp.ncbi.nlm.nih.gov/genomes/all/GCA/005/839/785/GCA_005839785.1_PDT000478784.1	clinical		USA	unknown	typhimurium
GCA_005839805.1	ftp://ftp.ncbi.nlm.nih.gov/genomes/all/GCA/005/839/805/GCA_005839805.1_PDT000478596.1	clinical		USA	unknown	reading
GCA_005839825.1	ftp://ftp.ncbi.nlm.nih.gov/genomes/all/GCA/005/839/825/GCA_005839825.1_PDT000478894.1	clinical		USA	unknown	reading
GCA_005839845.1	ftp://ftp.ncbi.nlm.nih.gov/genomes/all/GCA/005/839/845/GCA_005839845.1_PDT000478600.1	clinical		USA	unknown	paratyphi a
GCA_005839865.1	ftp://ftp.ncbi.nlm.nih.gov/genomes/all/GCA/005/839/865/GCA_005839865.1_PDT000478651.1	clinical		USA	unknown	infantis
GCA_005839885.1	ftp://ftp.ncbi.nlm.nih.gov/genomes/all/GCA/005/839/885/GCA_005839885.1_PDT000478723.1	clinical		USA	unknown	reading
GCA_005839905.1	ftp://ftp.ncbi.nlm.nih.gov/genomes/all/GCA/005/839/905/GCA_005839905.1_PDT000478653.1	clinical		USA	unknown	glostrup
GCA_005839925.1	ftp://ftp.ncbi.nlm.nih.gov/genomes/all/GCA/005/839/925/GCA_005839925.1_PDT000478604.1	clinical		USA	unknown	suelldorf
GCA_005839945.1	ftp://ftp.ncbi.nlm.nih.gov/genomes/all/GCA/005/839/945/GCA_005839945.1_PDT000478675.1	clinical		USA	unknown	miami
GCA_005839965.1	ftp://ftp.ncbi.nlm.nih.gov/genomes/all/GCA/005/839/965/GCA_005839965.1_PDT000478833.1	clinical		USA	unknown	typhimurium
GCA_005839985.1	ftp://ftp.ncbi.nlm.nih.gov/genomes/all/GCA/005/839/985/GCA_005839985.1_PDT000479050.1	clinical		USA	unknown	infantis
GCA_005840005.1	ftp://ftp.ncbi.nlm.nih.gov/genomes/all/GCA/005/840/005/GCA_005840005.1_PDT000478812.1	clinical		USA	unknown	saintpaul
GCA_005840025.1	ftp://ftp.ncbi.nlm.nih.gov/genomes/all/GCA/005/840/025/GCA_005840025.1_PDT000478702.1	clinical		USA	unknown	typhimurium
GCA_005840045.1	ftp://ftp.ncbi.nlm.nih.gov/genomes/all/GCA/005/840/045/GCA_005840045.1_PDT000478605.1	clinical		USA	unknown	montevideo
GCA_005840065.1	ftp://ftp.ncbi.nlm.nih.gov/genomes/all/GCA/005/840/065/GCA_005840065.1_PDT000478631.1	clinical		USA	unknown	enteritidis
GCA_005840075.1	ftp://ftp.ncbi.nlm.nih.gov/genomes/all/GCA/005/840/075/GCA_005840075.1_PDT000478791.1	clinical		USA	unknown	poona
GCA_005840105.1	ftp://ftp.ncbi.nlm.nih.gov/genomes/all/GCA/005/840/105/GCA_005840105.1_PDT000478661.1	clinical		USA	unknown	i 1	4	[5]	12:i:-
GCA_005840125.1	ftp://ftp.ncbi.nlm.nih.gov/genomes/all/GCA/005/840/125/GCA_005840125.1_PDT000478611.1	clinical		USA	unknown	montevideo
GCA_005840145.1	ftp://ftp.ncbi.nlm.nih.gov/genomes/all/GCA/005/840/145/GCA_005840145.1_PDT000478717.1	clinical		USA	unknown	newport
GCA_005840155.1	ftp://ftp.ncbi.nlm.nih.gov/genomes/all/GCA/005/840/155/GCA_005840155.1_PDT000478602.1	clinical		USA	unknown	litchfield
GCA_005840185.1	ftp://ftp.ncbi.nlm.nih.gov/genomes/all/GCA/005/840/185/GCA_005840185.1_PDT000478614.1	clinical		USA	unknown	hartford
GCA_005840205.1	ftp://ftp.ncbi.nlm.nih.gov/genomes/all/GCA/005/840/205/GCA_005840205.1_PDT000478655.1	clinical		USA	unknown	typhi
GCA_005840225.1	ftp://ftp.ncbi.nlm.nih.gov/genomes/all/GCA/005/840/225/GCA_005840225.1_PDT000478774.1	clinical		USA	unknown	urbana
GCA_005840245.1	ftp://ftp.ncbi.nlm.nih.gov/genomes/all/GCA/005/840/245/GCA_005840245.1_PDT000478787.1	clinical		USA	unknown	iiib 60:r:e	n	x	z15
GCA_005840265.1	ftp://ftp.ncbi.nlm.nih.gov/genomes/all/GCA/005/840/265/GCA_005840265.1_PDT000478836.1	clinical		USA	unknown	braenderup
GCA_005840275.1	ftp://ftp.ncbi.nlm.nih.gov/genomes/all/GCA/005/840/275/GCA_005840275.1_PDT000478904.1	clinical		USA	unknown	paratyphi a
GCA_005840305.1	ftp://ftp.ncbi.nlm.nih.gov/genomes/all/GCA/005/840/305/GCA_005840305.1_PDT000478745.1	clinical		USA	unknown	saintpaul
GCA_005840325.1	ftp://ftp.ncbi.nlm.nih.gov/genomes/all/GCA/005/840/325/GCA_005840325.1_PDT000478824.1	clinical		USA	unknown	typhimurium
GCA_005840345.1	ftp://ftp.ncbi.nlm.nih.gov/genomes/all/GCA/005/840/345/GCA_005840345.1_PDT000478797.1	clinical		USA	unknown	thompson
GCA_005840365.1	ftp://ftp.ncbi.nlm.nih.gov/genomes/all/GCA/005/840/365/GCA_005840365.1_PDT000478852.1	clinical		USA	unknown	enteritidis
GCA_005840385.1	ftp://ftp.ncbi.nlm.nih.gov/genomes/all/GCA/005/840/385/GCA_005840385.1_PDT000478843.1	clinical		USA	unknown	infantis
GCA_005840405.1	ftp://ftp.ncbi.nlm.nih.gov/genomes/all/GCA/005/840/405/GCA_005840405.1_PDT000478838.1	clinical		USA	unknown	enteritidis
GCA_005840425.1	ftp://ftp.ncbi.nlm.nih.gov/genomes/all/GCA/005/840/425/GCA_005840425.1_PDT000478858.1	clinical		USA	unknown	typhimurium
GCA_005840445.1	ftp://ftp.ncbi.nlm.nih.gov/genomes/all/GCA/005/840/445/GCA_005840445.1_PDT000478861.1	clinical		USA	unknown	paratyphi b var. java
GCA_005840465.1	ftp://ftp.ncbi.nlm.nih.gov/genomes/all/GCA/005/840/465/GCA_005840465.1_PDT000478876.1	clinical		USA	unknown	javiana
GCA_005840485.1	ftp://ftp.ncbi.nlm.nih.gov/genomes/all/GCA/005/840/485/GCA_005840485.1_PDT000478868.1	clinical		USA	unknown	enteritidis
GCA_005840505.1	ftp://ftp.ncbi.nlm.nih.gov/genomes/all/GCA/005/840/505/GCA_005840505.1_PDT000478863.1	clinical		USA	unknown	berta
GCA_005840525.1	ftp://ftp.ncbi.nlm.nih.gov/genomes/all/GCA/005/840/525/GCA_005840525.1_PDT000478912.1	clinical		USA	unknown	muenchen
GCA_005840545.1	ftp://ftp.ncbi.nlm.nih.gov/genomes/all/GCA/005/840/545/GCA_005840545.1_PDT000479041.1	clinical		USA	unknown	dublin
GCA_005840565.1	ftp://ftp.ncbi.nlm.nih.gov/genomes/all/GCA/005/840/565/GCA_005840565.1_PDT000478887.1	clinical		USA	unknown	iiib 61:i:e	n	x	z15
GCA_005840585.1	ftp://ftp.ncbi.nlm.nih.gov/genomes/all/GCA/005/840/585/GCA_005840585.1_PDT000478913.1	clinical		USA	unknown	anatum
GCA_005840605.1	ftp://ftp.ncbi.nlm.nih.gov/genomes/all/GCA/005/840/605/GCA_005840605.1_PDT000479058.1	clinical		USA	unknown	saintpaul
GCA_005840625.1	ftp://ftp.ncbi.nlm.nih.gov/genomes/all/GCA/005/840/625/GCA_005840625.1_PDT000479048.1	clinical		USA	unknown	typhimurium
GCA_005840645.1	ftp://ftp.ncbi.nlm.nih.gov/genomes/all/GCA/005/840/645/GCA_005840645.1_PDT000479056.1	clinical		USA	unknown	oranienburg
GCA_005840665.1	ftp://ftp.ncbi.nlm.nih.gov/genomes/all/GCA/005/840/665/GCA_005840665.1_PDT000478923.1	clinical		USA	unknown	paratyphi b var. java
GCA_005840685.1	ftp://ftp.ncbi.nlm.nih.gov/genomes/all/GCA/005/840/685/GCA_005840685.1_PDT000479494.1	environmental	environmental swab	USA:NC	unknown	typhimurium|lagos
GCA_005840705.1	ftp://ftp.ncbi.nlm.nih.gov/genomes/all/GCA/005/840/705/GCA_005840705.1_PDT000478918.1	clinical		USA	unknown	iiia 1	13	23:g	z51:-
GCA_005840725.1	ftp://ftp.ncbi.nlm.nih.gov/genomes/all/GCA/005/840/725/GCA_005840725.1_PDT000478937.1	clinical		USA	unknown	enteritidis
GCA_005840745.1	ftp://ftp.ncbi.nlm.nih.gov/genomes/all/GCA/005/840/745/GCA_005840745.1_PDT000478919.1	clinical		USA	unknown	newport
GCA_005840765.1	ftp://ftp.ncbi.nlm.nih.gov/genomes/all/GCA/005/840/765/GCA_005840765.1_PDT000478916.1	clinical		USA	unknown	reading
GCA_005840785.1	ftp://ftp.ncbi.nlm.nih.gov/genomes/all/GCA/005/840/785/GCA_005840785.1_PDT000478951.1	clinical		USA	unknown	enteritidis
GCA_005840805.1	ftp://ftp.ncbi.nlm.nih.gov/genomes/all/GCA/005/840/805/GCA_005840805.1_PDT000478914.1	clinical		USA	unknown	newport
GCA_005840825.1	ftp://ftp.ncbi.nlm.nih.gov/genomes/all/GCA/005/840/825/GCA_005840825.1_PDT000478944.1	clinical		USA	unknown	enteritidis
GCA_005840845.1	ftp://ftp.ncbi.nlm.nih.gov/genomes/all/GCA/005/840/845/GCA_005840845.1_PDT000478961.1	clinical		USA	unknown	reading
GCA_005840865.1	ftp://ftp.ncbi.nlm.nih.gov/genomes/all/GCA/005/840/865/GCA_005840865.1_PDT000478968.1	clinical		USA	unknown	typhimurium
GCA_005840885.1	ftp://ftp.ncbi.nlm.nih.gov/genomes/all/GCA/005/840/885/GCA_005840885.1_PDT000478965.1	clinical		USA	unknown	infantis
GCA_005840905.1	ftp://ftp.ncbi.nlm.nih.gov/genomes/all/GCA/005/840/905/GCA_005840905.1_PDT000478971.1	clinical		USA	unknown	typhimurium
GCA_005840925.1	ftp://ftp.ncbi.nlm.nih.gov/genomes/all/GCA/005/840/925/GCA_005840925.1_PDT000478996.1	clinical		USA	unknown	i 1	4	[5]	12:i:-
GCA_005840945.1	ftp://ftp.ncbi.nlm.nih.gov/genomes/all/GCA/005/840/945/GCA_005840945.1_PDT000478970.1	clinical		USA	unknown	i 1	4	[5]	12:i:-
GCA_005840965.1	ftp://ftp.ncbi.nlm.nih.gov/genomes/all/GCA/005/840/965/GCA_005840965.1_PDT000478964.1	clinical		USA	unknown	typhimurium
GCA_005840985.1	ftp://ftp.ncbi.nlm.nih.gov/genomes/all/GCA/005/840/985/GCA_005840985.1_PDT000479005.1	clinical		USA	unknown	thompson
GCA_005841005.1	ftp://ftp.ncbi.nlm.nih.gov/genomes/all/GCA/005/841/005/GCA_005841005.1_PDT000479001.1	clinical		USA	unknown	enteritidis
GCA_005841025.1	ftp://ftp.ncbi.nlm.nih.gov/genomes/all/GCA/005/841/025/GCA_005841025.1_PDT000479066.1	clinical		USA	unknown	baildon
GCA_005841045.1	ftp://ftp.ncbi.nlm.nih.gov/genomes/all/GCA/005/841/045/GCA_005841045.1_PDT000479008.1	clinical		USA	unknown	infantis
GCA_005841065.1	ftp://ftp.ncbi.nlm.nih.gov/genomes/all/GCA/005/841/065/GCA_005841065.1_PDT000479084.1	clinical		USA	unknown	thompson
GCA_005841085.1	ftp://ftp.ncbi.nlm.nih.gov/genomes/all/GCA/005/841/085/GCA_005841085.1_PDT000479023.1	clinical		USA	unknown	enteritidis
GCA_005841105.1	ftp://ftp.ncbi.nlm.nih.gov/genomes/all/GCA/005/841/105/GCA_005841105.1_PDT000479060.1	clinical		USA	unknown	oranienburg
GCA_005841125.1	ftp://ftp.ncbi.nlm.nih.gov/genomes/all/GCA/005/841/125/GCA_005841125.1_PDT000479016.1	clinical		USA	unknown	braenderup
GCA_005841145.1	ftp://ftp.ncbi.nlm.nih.gov/genomes/all/GCA/005/841/145/GCA_005841145.1_PDT000479069.1	clinical		USA	unknown	oranienburg
GCA_005841165.1	ftp://ftp.ncbi.nlm.nih.gov/genomes/all/GCA/005/841/165/GCA_005841165.1_PDT000479376.1	clinical		USA	unknown	enteritidis
GCA_005841185.1	ftp://ftp.ncbi.nlm.nih.gov/genomes/all/GCA/005/841/185/GCA_005841185.1_PDT000479364.1	clinical		USA	unknown	v y:z81:-
GCA_005841205.1	ftp://ftp.ncbi.nlm.nih.gov/genomes/all/GCA/005/841/205/GCA_005841205.1_PDT000479343.1	clinical		USA	unknown	typhimurium
GCA_005841225.1	ftp://ftp.ncbi.nlm.nih.gov/genomes/all/GCA/005/841/225/GCA_005841225.1_PDT000479390.1	clinical		USA	unknown	newport
GCA_005841245.1	ftp://ftp.ncbi.nlm.nih.gov/genomes/all/GCA/005/841/245/GCA_005841245.1_PDT000479348.1	clinical		USA	unknown	montevideo
GCA_005841265.1	ftp://ftp.ncbi.nlm.nih.gov/genomes/all/GCA/005/841/265/GCA_005841265.1_PDT000479351.1	clinical		USA	unknown	thompson
GCA_005841285.1	ftp://ftp.ncbi.nlm.nih.gov/genomes/all/GCA/005/841/285/GCA_005841285.1_PDT000479340.1	clinical		USA	unknown	newport
GCA_005841305.1	ftp://ftp.ncbi.nlm.nih.gov/genomes/all/GCA/005/841/305/GCA_005841305.1_PDT000479080.1	clinical		USA	unknown	typhimurium
GCA_005841325.1	ftp://ftp.ncbi.nlm.nih.gov/genomes/all/GCA/005/841/325/GCA_005841325.1_PDT000479352.1	clinical		USA	unknown	iiia y:z4	z24:-
GCA_005841345.1	ftp://ftp.ncbi.nlm.nih.gov/genomes/all/GCA/005/841/345/GCA_005841345.1_PDT000479379.1	clinical		USA	unknown	javiana
GCA_005841365.1	ftp://ftp.ncbi.nlm.nih.gov/genomes/all/GCA/005/841/365/GCA_005841365.1_PDT000479418.1	clinical		USA	unknown	iiib 35:i:z|iiib 53:i:z|iiib 57:i:z|iiib 59:i:z|iiib 60:i:z|iiib 60:i:[z]:[z50]|iiib 61:i:z|iiib 65:i:z|iiib 38:i:z|iiib 47:i:z|iiib 48:i:z|iiib 50:i:z
GCA_005841385.1	ftp://ftp.ncbi.nlm.nih.gov/genomes/all/GCA/005/841/385/GCA_005841385.1_PDT000479406.1	clinical		USA	unknown	iiib 50:z52:z35
GCA_005841405.1	ftp://ftp.ncbi.nlm.nih.gov/genomes/all/GCA/005/841/405/GCA_005841405.1_PDT000478537.1	clinical		USA	unknown	javiana
GCA_005841425.1	ftp://ftp.ncbi.nlm.nih.gov/genomes/all/GCA/005/841/425/GCA_005841425.1_PDT000479419.1	clinical		USA	unknown	typhimurium
GCA_005841445.1	ftp://ftp.ncbi.nlm.nih.gov/genomes/all/GCA/005/841/445/GCA_005841445.1_PDT000480231.1	clinical		USA	unknown	i 1	4	[5]	12:b:-
GCA_005841465.1	ftp://ftp.ncbi.nlm.nih.gov/genomes/all/GCA/005/841/465/GCA_005841465.1_PDT000479521.1	environmental	environmental swab	USA:NC	unknown	typhimurium|lagos
GCA_005841485.1	ftp://ftp.ncbi.nlm.nih.gov/genomes/all/GCA/005/841/485/GCA_005841485.1_PDT000480075.1	clinical		USA	unknown	infantis
GCA_005841505.1	ftp://ftp.ncbi.nlm.nih.gov/genomes/all/GCA/005/841/505/GCA_005841505.1_PDT000479438.1	clinical		USA	unknown	typhimurium
GCA_005841525.1	ftp://ftp.ncbi.nlm.nih.gov/genomes/all/GCA/005/841/525/GCA_005841525.1_PDT000480052.1	clinical		USA	unknown	havana
GCA_005841545.1	ftp://ftp.ncbi.nlm.nih.gov/genomes/all/GCA/005/841/545/GCA_005841545.1_PDT000480189.1	clinical		USA	unknown	denver
GCA_005841565.1	ftp://ftp.ncbi.nlm.nih.gov/genomes/all/GCA/005/841/565/GCA_005841565.1_PDT000479503.1	environmental	environmental swab	USA:NC	unknown	typhimurium|lagos
GCA_005841585.1	ftp://ftp.ncbi.nlm.nih.gov/genomes/all/GCA/005/841/585/GCA_005841585.1_PDT000480035.1	clinical		USA	unknown	thompson
GCA_005841605.1	ftp://ftp.ncbi.nlm.nih.gov/genomes/all/GCA/005/841/605/GCA_005841605.1_PDT000480517.1	clinical		USA	unknown	javiana
GCA_005841615.1	ftp://ftp.ncbi.nlm.nih.gov/genomes/all/GCA/005/841/615/GCA_005841615.1_PDT000480048.1	clinical		USA	unknown	thompson
GCA_005841645.1	ftp://ftp.ncbi.nlm.nih.gov/genomes/all/GCA/005/841/645/GCA_005841645.1_PDT000480353.1	clinical		USA	unknown	javiana
GCA_005841665.1	ftp://ftp.ncbi.nlm.nih.gov/genomes/all/GCA/005/841/665/GCA_005841665.1_PDT000480197.1	clinical		USA	unknown	berta
GCA_005841685.1	ftp://ftp.ncbi.nlm.nih.gov/genomes/all/GCA/005/841/685/GCA_005841685.1_PDT000480363.1	clinical		USA	unknown	enteritidis
GCA_005841705.1	ftp://ftp.ncbi.nlm.nih.gov/genomes/all/GCA/005/841/705/GCA_005841705.1_PDT000480072.1	clinical		USA	unknown	infantis
GCA_005841725.1	ftp://ftp.ncbi.nlm.nih.gov/genomes/all/GCA/005/841/725/GCA_005841725.1_PDT000480766.1	clinical		USA	unknown	agbeni
GCA_005841745.1	ftp://ftp.ncbi.nlm.nih.gov/genomes/all/GCA/005/841/745/GCA_005841745.1_PDT000480384.1	clinical		USA	unknown	enteritidis
GCA_005841765.1	ftp://ftp.ncbi.nlm.nih.gov/genomes/all/GCA/005/841/765/GCA_005841765.1_PDT000480768.1	clinical		USA	unknown	javiana
GCA_005841785.1	ftp://ftp.ncbi.nlm.nih.gov/genomes/all/GCA/005/841/785/GCA_005841785.1_PDT000480088.1	clinical		USA	unknown	braenderup
GCA_005841805.1	ftp://ftp.ncbi.nlm.nih.gov/genomes/all/GCA/005/841/805/GCA_005841805.1_PDT000479435.1	clinical		USA	unknown	infantis
GCA_005841825.1	ftp://ftp.ncbi.nlm.nih.gov/genomes/all/GCA/005/841/825/GCA_005841825.1_PDT000479515.1	clinical		USA	unknown	montevideo
GCA_005841845.1	ftp://ftp.ncbi.nlm.nih.gov/genomes/all/GCA/005/841/845/GCA_005841845.1_PDT000479512.1	clinical		USA	unknown	javiana
GCA_005841865.1	ftp://ftp.ncbi.nlm.nih.gov/genomes/all/GCA/005/841/865/GCA_005841865.1_PDT000480091.1	clinical		USA	unknown	enteritidis
GCA_005841885.1	ftp://ftp.ncbi.nlm.nih.gov/genomes/all/GCA/005/841/885/GCA_005841885.1_PDT000479531.1	clinical		USA	unknown	javiana
GCA_005841905.1	ftp://ftp.ncbi.nlm.nih.gov/genomes/all/GCA/005/841/905/GCA_005841905.1_PDT000480058.1	clinical		USA	unknown	enteritidis
GCA_005841925.1	ftp://ftp.ncbi.nlm.nih.gov/genomes/all/GCA/005/841/925/GCA_005841925.1_PDT000479514.1	clinical		USA	unknown	typhimurium
GCA_005841945.1	ftp://ftp.ncbi.nlm.nih.gov/genomes/all/GCA/005/841/945/GCA_005841945.1_PDT000480068.1	clinical		USA	unknown	infantis
GCA_005841965.1	ftp://ftp.ncbi.nlm.nih.gov/genomes/all/GCA/005/841/965/GCA_005841965.1_PDT000480084.1	clinical		USA	unknown	braenderup
GCA_005841985.1	ftp://ftp.ncbi.nlm.nih.gov/genomes/all/GCA/005/841/985/GCA_005841985.1_PDT000480079.1	clinical		USA	unknown	chester
GCA_005842005.1	ftp://ftp.ncbi.nlm.nih.gov/genomes/all/GCA/005/842/005/GCA_005842005.1_PDT000479409.1	clinical		USA	unknown	i 1	4	[5]	12:b:-
GCA_005842025.1	ftp://ftp.ncbi.nlm.nih.gov/genomes/all/GCA/005/842/025/GCA_005842025.1_PDT000480065.1	clinical		USA	unknown	richmond
GCA_005842045.1	ftp://ftp.ncbi.nlm.nih.gov/genomes/all/GCA/005/842/045/GCA_005842045.1_PDT000479541.1	environmental	Product-Raw-Intact-Siluriformes	Ictaluridae (Catfish)	USA:LA	senftenberg	senftenberg
GCA_005842065.1	ftp://ftp.ncbi.nlm.nih.gov/genomes/all/GCA/005/842/065/GCA_005842065.1_PDT000479584.1	environmental	SMOKED KUTA FISH	Sierra Leone	unknown	mbandaka
GCA_005842085.1	ftp://ftp.ncbi.nlm.nih.gov/genomes/all/GCA/005/842/085/GCA_005842085.1_PDT000479673.1	environmental	environmental swab	USA:NC	unknown	typhimurium|lagos
GCA_005842105.1	ftp://ftp.ncbi.nlm.nih.gov/genomes/all/GCA/005/842/105/GCA_005842105.1_PDT000479532.1	environmental	environmental swab	USA:NC	unknown	typhimurium
GCA_005842125.1	ftp://ftp.ncbi.nlm.nih.gov/genomes/all/GCA/005/842/125/GCA_005842125.1_PDT000479762.1	environmental	Comminuted Turkey	USA:VA	uganda	uganda
GCA_005842135.1	ftp://ftp.ncbi.nlm.nih.gov/genomes/all/GCA/005/842/135/GCA_005842135.1_PDT000479525.1	clinical		USA	unknown	livingstone
GCA_005842165.1	ftp://ftp.ncbi.nlm.nih.gov/genomes/all/GCA/005/842/165/GCA_005842165.1_PDT000480066.1	clinical		USA	unknown	javiana
GCA_005842185.1	ftp://ftp.ncbi.nlm.nih.gov/genomes/all/GCA/005/842/185/GCA_005842185.1_PDT000479999.1	clinical		USA	unknown	typhimurium
GCA_005842205.1	ftp://ftp.ncbi.nlm.nih.gov/genomes/all/GCA/005/842/205/GCA_005842205.1_PDT000479613.1	environmental	Comminuted Turkey	USA:PA	uganda	uganda
GCA_005842225.1	ftp://ftp.ncbi.nlm.nih.gov/genomes/all/GCA/005/842/225/GCA_005842225.1_PDT000479638.1	environmental	boneless beef	USA:NE	unknown	muenster
GCA_005842245.1	ftp://ftp.ncbi.nlm.nih.gov/genomes/all/GCA/005/842/245/GCA_005842245.1_PDT000479816.1	environmental	comminuted chicken	USA:GA	unknown	uganda
GCA_005842265.1	ftp://ftp.ncbi.nlm.nih.gov/genomes/all/GCA/005/842/265/GCA_005842265.1_PDT000479699.1	clinical		USA	unknown	i 1	4	[5]	12:i:-
GCA_005842285.1	ftp://ftp.ncbi.nlm.nih.gov/genomes/all/GCA/005/842/285/GCA_005842285.1_PDT000480022.1	clinical		USA	unknown	newport
GCA_005842305.1	ftp://ftp.ncbi.nlm.nih.gov/genomes/all/GCA/005/842/305/GCA_005842305.1_PDT000480023.1	clinical		USA	unknown	typhimurium
GCA_005842325.1	ftp://ftp.ncbi.nlm.nih.gov/genomes/all/GCA/005/842/325/GCA_005842325.1_PDT000480004.1	clinical		USA	unknown	typhimurium
GCA_005842345.1	ftp://ftp.ncbi.nlm.nih.gov/genomes/all/GCA/005/842/345/GCA_005842345.1_PDT000480217.1	clinical		USA	unknown	i 1	4	[5]	12:i:-
GCA_005842365.1	ftp://ftp.ncbi.nlm.nih.gov/genomes/all/GCA/005/842/365/GCA_005842365.1_PDT000480219.1	clinical		USA	unknown	thompson
GCA_005842385.1	ftp://ftp.ncbi.nlm.nih.gov/genomes/all/GCA/005/842/385/GCA_005842385.1_PDT000480013.1	clinical		USA	unknown	infantis
GCA_005842405.1	ftp://ftp.ncbi.nlm.nih.gov/genomes/all/GCA/005/842/405/GCA_005842405.1_PDT000480204.1	clinical		USA	unknown	lomalinda
GCA_005842425.1	ftp://ftp.ncbi.nlm.nih.gov/genomes/all/GCA/005/842/425/GCA_005842425.1_PDT000480017.1	clinical		USA	unknown	i 1	4	[5]	12:i:-
GCA_005842445.1	ftp://ftp.ncbi.nlm.nih.gov/genomes/all/GCA/005/842/445/GCA_005842445.1_PDT000480027.1	clinical		USA	unknown	poona
GCA_005842465.1	ftp://ftp.ncbi.nlm.nih.gov/genomes/all/GCA/005/842/465/GCA_005842465.1_PDT000480111.1	clinical		USA	unknown	sandiego
GCA_005842485.1	ftp://ftp.ncbi.nlm.nih.gov/genomes/all/GCA/005/842/485/GCA_005842485.1_PDT000480009.1	clinical		USA	unknown	bareilly
GCA_005842495.1	ftp://ftp.ncbi.nlm.nih.gov/genomes/all/GCA/005/842/495/GCA_005842495.1_PDT000480116.1	clinical		USA	unknown	braenderup
GCA_005842525.1	ftp://ftp.ncbi.nlm.nih.gov/genomes/all/GCA/005/842/525/GCA_005842525.1_PDT000480146.1	clinical		USA	unknown	agona
GCA_005842545.1	ftp://ftp.ncbi.nlm.nih.gov/genomes/all/GCA/005/842/545/GCA_005842545.1_PDT000480124.1	clinical		USA	unknown	breda
GCA_005842565.1	ftp://ftp.ncbi.nlm.nih.gov/genomes/all/GCA/005/842/565/GCA_005842565.1_PDT000480206.1	clinical		USA	unknown	muenchen
GCA_005842585.1	ftp://ftp.ncbi.nlm.nih.gov/genomes/all/GCA/005/842/585/GCA_005842585.1_PDT000480103.1	clinical		USA	unknown	i 1	4	[5]	12:i:-
GCA_005842605.1	ftp://ftp.ncbi.nlm.nih.gov/genomes/all/GCA/005/842/605/GCA_005842605.1_PDT000480094.1	clinical		USA	unknown	braenderup
GCA_005842625.1	ftp://ftp.ncbi.nlm.nih.gov/genomes/all/GCA/005/842/625/GCA_005842625.1_PDT000480502.1	environmental	environmental swabs	USA:AZ	unknown	anatum
GCA_005842645.1	ftp://ftp.ncbi.nlm.nih.gov/genomes/all/GCA/005/842/645/GCA_005842645.1_PDT000480511.1	environmental	environmental swabs	USA:AZ	unknown	cannstatt
GCA_005842665.1	ftp://ftp.ncbi.nlm.nih.gov/genomes/all/GCA/005/842/665/GCA_005842665.1_PDT000480128.1	clinical		USA	unknown	infantis
GCA_005842675.1	ftp://ftp.ncbi.nlm.nih.gov/genomes/all/GCA/005/842/675/GCA_005842675.1_PDT000480151.1	clinical		USA	unknown	paratyphi b var. java
GCA_005842705.1	ftp://ftp.ncbi.nlm.nih.gov/genomes/all/GCA/005/842/705/GCA_005842705.1_PDT000480168.1	clinical		USA	unknown	enteritidis
GCA_005842725.1	ftp://ftp.ncbi.nlm.nih.gov/genomes/all/GCA/005/842/725/GCA_005842725.1_PDT000480178.1	clinical		USA	unknown	typhimurium
GCA_005842745.1	ftp://ftp.ncbi.nlm.nih.gov/genomes/all/GCA/005/842/745/GCA_005842745.1_PDT000480518.1	clinical		USA	unknown	oranienburg
GCA_005842765.1	ftp://ftp.ncbi.nlm.nih.gov/genomes/all/GCA/005/842/765/GCA_005842765.1_PDT000480567.1	clinical		USA	unknown	enteritidis
GCA_005842785.1	ftp://ftp.ncbi.nlm.nih.gov/genomes/all/GCA/005/842/785/GCA_005842785.1_PDT000480175.1	clinical		USA	unknown	infantis
GCA_005842805.1	ftp://ftp.ncbi.nlm.nih.gov/genomes/all/GCA/005/842/805/GCA_005842805.1_PDT000480184.1	clinical		USA	unknown	panama
GCA_005842825.1	ftp://ftp.ncbi.nlm.nih.gov/genomes/all/GCA/005/842/825/GCA_005842825.1_PDT000480561.1	clinical		USA	unknown	typhimurium
GCA_005842845.1	ftp://ftp.ncbi.nlm.nih.gov/genomes/all/GCA/005/842/845/GCA_005842845.1_PDT000480534.1	clinical		USA	unknown	berta
GCA_005842865.1	ftp://ftp.ncbi.nlm.nih.gov/genomes/all/GCA/005/842/865/GCA_005842865.1_PDT000480235.1	clinical		USA	unknown	i 1	4	[5]	12:i:-
GCA_005842885.1	ftp://ftp.ncbi.nlm.nih.gov/genomes/all/GCA/005/842/885/GCA_005842885.1_PDT000480264.1	clinical		USA	unknown	newport
GCA_005842905.1	ftp://ftp.ncbi.nlm.nih.gov/genomes/all/GCA/005/842/905/GCA_005842905.1_PDT000480179.1	clinical		USA	unknown	enteritidis
GCA_005842925.1	ftp://ftp.ncbi.nlm.nih.gov/genomes/all/GCA/005/842/925/GCA_005842925.1_PDT000480294.1	clinical		USA	unknown	sandiego
GCA_005842945.1	ftp://ftp.ncbi.nlm.nih.gov/genomes/all/GCA/005/842/945/GCA_005842945.1_PDT000480265.1	clinical		USA	unknown	oranienburg
GCA_005842965.1	ftp://ftp.ncbi.nlm.nih.gov/genomes/all/GCA/005/842/965/GCA_005842965.1_PDT000480281.1	clinical		USA	unknown	newport
GCA_005842985.1	ftp://ftp.ncbi.nlm.nih.gov/genomes/all/GCA/005/842/985/GCA_005842985.1_PDT000480234.1	clinical		USA	unknown	newport
GCA_005843005.1	ftp://ftp.ncbi.nlm.nih.gov/genomes/all/GCA/005/843/005/GCA_005843005.1_PDT000480794.1	clinical		USA	unknown	saintpaul
GCA_005843025.1	ftp://ftp.ncbi.nlm.nih.gov/genomes/all/GCA/005/843/025/GCA_005843025.1_PDT000480246.1	clinical		USA	unknown	javiana
GCA_005843045.1	ftp://ftp.ncbi.nlm.nih.gov/genomes/all/GCA/005/843/045/GCA_005843045.1_PDT000480295.1	clinical		USA	unknown	litchfield
GCA_005843065.1	ftp://ftp.ncbi.nlm.nih.gov/genomes/all/GCA/005/843/065/GCA_005843065.1_PDT000480293.1	clinical		USA	unknown	muenchen
GCA_005843085.1	ftp://ftp.ncbi.nlm.nih.gov/genomes/all/GCA/005/843/085/GCA_005843085.1_PDT000480286.1	clinical		USA	unknown	blockley
GCA_005843105.1	ftp://ftp.ncbi.nlm.nih.gov/genomes/all/GCA/005/843/105/GCA_005843105.1_PDT000480291.1	clinical		USA	unknown	enteritidis
GCA_005843125.1	ftp://ftp.ncbi.nlm.nih.gov/genomes/all/GCA/005/843/125/GCA_005843125.1_PDT000480340.1	clinical		USA	unknown	saintpaul
GCA_005843145.1	ftp://ftp.ncbi.nlm.nih.gov/genomes/all/GCA/005/843/145/GCA_005843145.1_PDT000480575.1	clinical		USA	unknown	newport
GCA_005843165.1	ftp://ftp.ncbi.nlm.nih.gov/genomes/all/GCA/005/843/165/GCA_005843165.1_PDT000480761.1	clinical		USA	unknown	dublin
GCA_005843185.1	ftp://ftp.ncbi.nlm.nih.gov/genomes/all/GCA/005/843/185/GCA_005843185.1_PDT000480595.1	clinical		USA	unknown	stanley
GCA_005843205.1	ftp://ftp.ncbi.nlm.nih.gov/genomes/all/GCA/005/843/205/GCA_005843205.1_PDT000480202.1	clinical		USA	unknown	javiana
GCA_005843225.1	ftp://ftp.ncbi.nlm.nih.gov/genomes/all/GCA/005/843/225/GCA_005843225.1_PDT000480301.1	clinical		USA	unknown	infantis
GCA_005843245.1	ftp://ftp.ncbi.nlm.nih.gov/genomes/all/GCA/005/843/245/GCA_005843245.1_PDT000480287.1	clinical		USA	unknown	paratyphi a
GCA_005843255.1	ftp://ftp.ncbi.nlm.nih.gov/genomes/all/GCA/005/843/255/GCA_005843255.1_PDT000479533.1	environmental	environmental swab	USA:NC	unknown	typhimurium|lagos
GCA_005843285.1	ftp://ftp.ncbi.nlm.nih.gov/genomes/all/GCA/005/843/285/GCA_005843285.1_PDT000480572.1	clinical		USA	unknown	typhimurium
GCA_005843305.1	ftp://ftp.ncbi.nlm.nih.gov/genomes/all/GCA/005/843/305/GCA_005843305.1_PDT000480607.1	clinical		USA	unknown	tennessee
GCA_005843325.1	ftp://ftp.ncbi.nlm.nih.gov/genomes/all/GCA/005/843/325/GCA_005843325.1_PDT000480587.1	clinical		USA	unknown	newport
GCA_005843345.1	ftp://ftp.ncbi.nlm.nih.gov/genomes/all/GCA/005/843/345/GCA_005843345.1_PDT000480756.1	clinical		USA	unknown	panama
GCA_005843365.1	ftp://ftp.ncbi.nlm.nih.gov/genomes/all/GCA/005/843/365/GCA_005843365.1_PDT000480750.1	clinical		USA	unknown	soahanina
GCA_005843385.1	ftp://ftp.ncbi.nlm.nih.gov/genomes/all/GCA/005/843/385/GCA_005843385.1_PDT000480755.1	clinical		USA	unknown	dublin
GCA_005843405.1	ftp://ftp.ncbi.nlm.nih.gov/genomes/all/GCA/005/843/405/GCA_005843405.1_PDT000480582.1	clinical		USA	unknown	thompson
GCA_005843425.1	ftp://ftp.ncbi.nlm.nih.gov/genomes/all/GCA/005/843/425/GCA_005843425.1_PDT000480547.1	clinical		USA	unknown	enteritidis
GCA_005843445.1	ftp://ftp.ncbi.nlm.nih.gov/genomes/all/GCA/005/843/445/GCA_005843445.1_PDT000480760.1	clinical		USA	unknown	poona
GCA_005843465.1	ftp://ftp.ncbi.nlm.nih.gov/genomes/all/GCA/005/843/465/GCA_005843465.1_PDT000480616.1	clinical		USA	unknown	heidelberg
GCA_005843485.1	ftp://ftp.ncbi.nlm.nih.gov/genomes/all/GCA/005/843/485/GCA_005843485.1_PDT000480632.1	clinical		USA	unknown	oranienburg
GCA_005843505.1	ftp://ftp.ncbi.nlm.nih.gov/genomes/all/GCA/005/843/505/GCA_005843505.1_PDT000480330.1	clinical		USA	unknown	colindale
GCA_005843525.1	ftp://ftp.ncbi.nlm.nih.gov/genomes/all/GCA/005/843/525/GCA_005843525.1_PDT000480560.1	clinical		USA	unknown	enteritidis
GCA_005843545.1	ftp://ftp.ncbi.nlm.nih.gov/genomes/all/GCA/005/843/545/GCA_005843545.1_PDT000480332.1	clinical		USA	unknown	typhimurium
GCA_005843565.1	ftp://ftp.ncbi.nlm.nih.gov/genomes/all/GCA/005/843/565/GCA_005843565.1_PDT000480602.1	clinical		USA	unknown	newport
GCA_005843585.1	ftp://ftp.ncbi.nlm.nih.gov/genomes/all/GCA/005/843/585/GCA_005843585.1_PDT000480337.1	clinical		USA	unknown	paratyphi b var. java
GCA_005843605.1	ftp://ftp.ncbi.nlm.nih.gov/genomes/all/GCA/005/843/605/GCA_005843605.1_PDT000480776.1	clinical		USA	unknown	sendai
GCA_005843625.1	ftp://ftp.ncbi.nlm.nih.gov/genomes/all/GCA/005/843/625/GCA_005843625.1_PDT000480780.1	clinical		USA	unknown	miami
GCA_005843645.1	ftp://ftp.ncbi.nlm.nih.gov/genomes/all/GCA/005/843/645/GCA_005843645.1_PDT000480792.1	clinical		USA	unknown	montevideo
GCA_005843665.1	ftp://ftp.ncbi.nlm.nih.gov/genomes/all/GCA/005/843/665/GCA_005843665.1_PDT000480785.1	clinical		USA	unknown	manhattan
GCA_005843685.1	ftp://ftp.ncbi.nlm.nih.gov/genomes/all/GCA/005/843/685/GCA_005843685.1_PDT000480822.1	clinical		USA	unknown	enteritidis
GCA_005843705.1	ftp://ftp.ncbi.nlm.nih.gov/genomes/all/GCA/005/843/705/GCA_005843705.1_PDT000480808.1	clinical		USA	unknown	enteritidis
GCA_005843725.1	ftp://ftp.ncbi.nlm.nih.gov/genomes/all/GCA/005/843/725/GCA_005843725.1_PDT000480801.1	clinical		USA	unknown	florida
GCA_005843745.1	ftp://ftp.ncbi.nlm.nih.gov/genomes/all/GCA/005/843/745/GCA_005843745.1_PDT000480807.1	clinical		USA	unknown	javiana
GCA_005843765.1	ftp://ftp.ncbi.nlm.nih.gov/genomes/all/GCA/005/843/765/GCA_005843765.1_PDT000480800.1	clinical		USA	unknown	miami
GCA_005843785.1	ftp://ftp.ncbi.nlm.nih.gov/genomes/all/GCA/005/843/785/GCA_005843785.1_PDT000480804.1	clinical		USA	unknown	gaminara
GCA_005844025.1	ftp://ftp.ncbi.nlm.nih.gov/genomes/all/GCA/005/844/025/GCA_005844025.1_ASM584402v1	clinical		China:Tianjin	typhimurium	i 1	4	[5]	12:i:-
GCA_005845445.1	ftp://ftp.ncbi.nlm.nih.gov/genomes/all/GCA/005/845/445/GCA_005845445.1_PDT000480824.1	clinical		USA	unknown	enteritidis
GCA_005845465.1	ftp://ftp.ncbi.nlm.nih.gov/genomes/all/GCA/005/845/465/GCA_005845465.1_PDT000482030.1	clinical		USA	unknown	newyork
GCA_005845485.1	ftp://ftp.ncbi.nlm.nih.gov/genomes/all/GCA/005/845/485/GCA_005845485.1_PDT000482153.1	clinical		USA	unknown	thompson
GCA_005845495.1	ftp://ftp.ncbi.nlm.nih.gov/genomes/all/GCA/005/845/495/GCA_005845495.1_PDT000483828.1	clinical		USA	unknown	enteritidis
GCA_005845525.1	ftp://ftp.ncbi.nlm.nih.gov/genomes/all/GCA/005/845/525/GCA_005845525.1_PDT000482006.1	clinical		USA	unknown	agona
GCA_005845545.1	ftp://ftp.ncbi.nlm.nih.gov/genomes/all/GCA/005/845/545/GCA_005845545.1_PDT000482204.1	clinical		USA	unknown	typhimurium
GCA_005845565.1	ftp://ftp.ncbi.nlm.nih.gov/genomes/all/GCA/005/845/565/GCA_005845565.1_PDT000482084.1	environmental	Kratom	Indonesia	unknown	weltevreden
GCA_005845575.1	ftp://ftp.ncbi.nlm.nih.gov/genomes/all/GCA/005/845/575/GCA_005845575.1_PDT000482325.1	environmental	Finished Ground Turkey	USA:IN	unknown	berta
GCA_005845605.1	ftp://ftp.ncbi.nlm.nih.gov/genomes/all/GCA/005/845/605/GCA_005845605.1_PDT000483797.1	clinical		USA	unknown	rubislaw
GCA_005845615.1	ftp://ftp.ncbi.nlm.nih.gov/genomes/all/GCA/005/845/615/GCA_005845615.1_PDT000482124.1	clinical		USA	unknown	matadi
GCA_005845645.1	ftp://ftp.ncbi.nlm.nih.gov/genomes/all/GCA/005/845/645/GCA_005845645.1_PDT000482265.1	environmental	environmental swab	USA:MO	unknown	tennessee
GCA_005845665.1	ftp://ftp.ncbi.nlm.nih.gov/genomes/all/GCA/005/845/665/GCA_005845665.1_PDT000482338.1	environmental	Finished Ground Turkey	USA:IN	unknown	berta
GCA_005845685.1	ftp://ftp.ncbi.nlm.nih.gov/genomes/all/GCA/005/845/685/GCA_005845685.1_PDT000483859.1	clinical		USA	unknown	enteritidis
GCA_005845705.1	ftp://ftp.ncbi.nlm.nih.gov/genomes/all/GCA/005/845/705/GCA_005845705.1_PDT000482354.1	environmental	ground beef	USA:GA	unknown	muenchen
GCA_005845725.1	ftp://ftp.ncbi.nlm.nih.gov/genomes/all/GCA/005/845/725/GCA_005845725.1_PDT000482163.1	clinical		USA	unknown	enteritidis
GCA_005845745.1	ftp://ftp.ncbi.nlm.nih.gov/genomes/all/GCA/005/845/745/GCA_005845745.1_PDT000482378.1	environmental	environmental swab	USA:SC	unknown	agona
GCA_005845765.1	ftp://ftp.ncbi.nlm.nih.gov/genomes/all/GCA/005/845/765/GCA_005845765.1_PDT000482371.1	environmental	Finished Product	USA:RI	unknown	agona
GCA_005845785.1	ftp://ftp.ncbi.nlm.nih.gov/genomes/all/GCA/005/845/785/GCA_005845785.1_PDT000482390.1	environmental	swab	USA:CA	unknown	gaminara
GCA_005845805.1	ftp://ftp.ncbi.nlm.nih.gov/genomes/all/GCA/005/845/805/GCA_005845805.1_PDT000482660.1	clinical		USA	unknown	enteritidis
GCA_005845815.1	ftp://ftp.ncbi.nlm.nih.gov/genomes/all/GCA/005/845/815/GCA_005845815.1_PDT000482633.1	clinical		USA	unknown	enteritidis
GCA_005845825.1	ftp://ftp.ncbi.nlm.nih.gov/genomes/all/GCA/005/845/825/GCA_005845825.1_PDT000483842.1	clinical		USA	unknown	newport
GCA_005845865.1	ftp://ftp.ncbi.nlm.nih.gov/genomes/all/GCA/005/845/865/GCA_005845865.1_PDT000482685.1	clinical		USA	unknown	enteritidis
GCA_005845885.1	ftp://ftp.ncbi.nlm.nih.gov/genomes/all/GCA/005/845/885/GCA_005845885.1_PDT000483188.1	environmental	chicken	USA:VA	unknown	infantis
GCA_005845905.1	ftp://ftp.ncbi.nlm.nih.gov/genomes/all/GCA/005/845/905/GCA_005845905.1_PDT000482725.1	clinical		USA	unknown	sandiego
GCA_005845925.1	ftp://ftp.ncbi.nlm.nih.gov/genomes/all/GCA/005/845/925/GCA_005845925.1_PDT000483308.1	clinical		USA	unknown	typhimurium
GCA_005845945.1	ftp://ftp.ncbi.nlm.nih.gov/genomes/all/GCA/005/845/945/GCA_005845945.1_PDT000483206.1	environmental	chicken	USA:ME	unknown	infantis
GCA_005845965.1	ftp://ftp.ncbi.nlm.nih.gov/genomes/all/GCA/005/845/965/GCA_005845965.1_PDT000483295.1	clinical		USA	unknown	infantis
GCA_005845985.1	ftp://ftp.ncbi.nlm.nih.gov/genomes/all/GCA/005/845/985/GCA_005845985.1_PDT000483261.1	clinical		USA	unknown	hartford
GCA_005846005.1	ftp://ftp.ncbi.nlm.nih.gov/genomes/all/GCA/005/846/005/GCA_005846005.1_PDT000483332.1	clinical		USA	unknown	typhi
GCA_005846015.1	ftp://ftp.ncbi.nlm.nih.gov/genomes/all/GCA/005/846/015/GCA_005846015.1_PDT000483401.1	environmental	animal-swine-market swine	USA:OK	senftenberg	senftenberg
GCA_005846045.1	ftp://ftp.ncbi.nlm.nih.gov/genomes/all/GCA/005/846/045/GCA_005846045.1_PDT000483892.1	clinical		USA	unknown	hartford
GCA_005846055.1	ftp://ftp.ncbi.nlm.nih.gov/genomes/all/GCA/005/846/055/GCA_005846055.1_PDT000483777.1	clinical		USA	unknown	sandiego
GCA_005846085.1	ftp://ftp.ncbi.nlm.nih.gov/genomes/all/GCA/005/846/085/GCA_005846085.1_PDT000483932.1	clinical		USA	unknown	heidelberg
GCA_005846105.1	ftp://ftp.ncbi.nlm.nih.gov/genomes/all/GCA/005/846/105/GCA_005846105.1_PDT000483943.1	clinical		USA	unknown	gaminara
GCA_005846125.1	ftp://ftp.ncbi.nlm.nih.gov/genomes/all/GCA/005/846/125/GCA_005846125.1_PDT000483925.1	clinical		USA	unknown	iv 50:z4	z23:-
GCA_005846145.1	ftp://ftp.ncbi.nlm.nih.gov/genomes/all/GCA/005/846/145/GCA_005846145.1_PDT000485353.1	clinical		USA	unknown	bovismorbificans
GCA_005846165.1	ftp://ftp.ncbi.nlm.nih.gov/genomes/all/GCA/005/846/165/GCA_005846165.1_PDT000482031.1	clinical		USA	unknown	poona
GCA_005846185.1	ftp://ftp.ncbi.nlm.nih.gov/genomes/all/GCA/005/846/185/GCA_005846185.1_PDT000480845.1	clinical		USA	unknown	enteritidis
GCA_005846205.1	ftp://ftp.ncbi.nlm.nih.gov/genomes/all/GCA/005/846/205/GCA_005846205.1_PDT000482012.1	clinical		USA	unknown	pomona
GCA_005846225.1	ftp://ftp.ncbi.nlm.nih.gov/genomes/all/GCA/005/846/225/GCA_005846225.1_PDT000482391.1	environmental	Finished Ground Turkey	USA:IN	unknown	berta
GCA_005846235.1	ftp://ftp.ncbi.nlm.nih.gov/genomes/all/GCA/005/846/235/GCA_005846235.1_PDT000482677.1	clinical		USA	unknown	poona
GCA_005846265.1	ftp://ftp.ncbi.nlm.nih.gov/genomes/all/GCA/005/846/265/GCA_005846265.1_PDT000482085.1	environmental	chicken	USA	unknown	infantis
GCA_005846285.1	ftp://ftp.ncbi.nlm.nih.gov/genomes/all/GCA/005/846/285/GCA_005846285.1_PDT000482125.1	clinical		USA	unknown	montevideo
GCA_005846305.1	ftp://ftp.ncbi.nlm.nih.gov/genomes/all/GCA/005/846/305/GCA_005846305.1_PDT000482154.1	clinical		USA	unknown	thompson
GCA_005846325.1	ftp://ftp.ncbi.nlm.nih.gov/genomes/all/GCA/005/846/325/GCA_005846325.1_PDT000482274.1	environmental	ground beef	USA:NE	unknown	bovismorbificans
GCA_005846345.1	ftp://ftp.ncbi.nlm.nih.gov/genomes/all/GCA/005/846/345/GCA_005846345.1_PDT000482208.1	environmental	Environmental sponge	USA:SC	unknown	agona
GCA_005846365.1	ftp://ftp.ncbi.nlm.nih.gov/genomes/all/GCA/005/846/365/GCA_005846365.1_PDT000482383.1	environmental	Environmental sponge	USA:WA	unknown	senftenberg
GCA_005846385.1	ftp://ftp.ncbi.nlm.nih.gov/genomes/all/GCA/005/846/385/GCA_005846385.1_PDT000482166.1	clinical		USA	unknown	uganda
GCA_005846405.1	ftp://ftp.ncbi.nlm.nih.gov/genomes/all/GCA/005/846/405/GCA_005846405.1_PDT000482328.1	environmental	Almonds	USA:CA	unknown	enteritidis
GCA_005846425.1	ftp://ftp.ncbi.nlm.nih.gov/genomes/all/GCA/005/846/425/GCA_005846425.1_PDT000482344.1	environmental	finished pet food	USA:CA	unknown	montevideo
GCA_005846445.1	ftp://ftp.ncbi.nlm.nih.gov/genomes/all/GCA/005/846/445/GCA_005846445.1_PDT000482359.1	environmental	Raw Spinach	USA:AZ	unknown	gaminara
GCA_005846465.1	ftp://ftp.ncbi.nlm.nih.gov/genomes/all/GCA/005/846/465/GCA_005846465.1_PDT000482372.1	environmental	water	USA:CA	unknown	enteritidis
GCA_005846485.1	ftp://ftp.ncbi.nlm.nih.gov/genomes/all/GCA/005/846/485/GCA_005846485.1_PDT000483256.1	clinical		USA	unknown	braenderup
GCA_005846505.1	ftp://ftp.ncbi.nlm.nih.gov/genomes/all/GCA/005/846/505/GCA_005846505.1_PDT000482708.1	clinical		USA	unknown	enteritidis
GCA_005846515.1	ftp://ftp.ncbi.nlm.nih.gov/genomes/all/GCA/005/846/515/GCA_005846515.1_PDT000483300.1	clinical		USA	unknown	typhimurium
GCA_005846545.1	ftp://ftp.ncbi.nlm.nih.gov/genomes/all/GCA/005/846/545/GCA_005846545.1_PDT000482728.1	clinical		USA	unknown	newport
GCA_005846565.1	ftp://ftp.ncbi.nlm.nih.gov/genomes/all/GCA/005/846/565/GCA_005846565.1_PDT000482370.1	environmental	ground beef	USA:GA	unknown	infantis
GCA_005846585.1	ftp://ftp.ncbi.nlm.nih.gov/genomes/all/GCA/005/846/585/GCA_005846585.1_PDT000485538.1	environmental	Product-Raw-Ground	Comminuted or Otherwise Nonintact-Pork	USA:VA	unknown	ohio
GCA_005846605.1	ftp://ftp.ncbi.nlm.nih.gov/genomes/all/GCA/005/846/605/GCA_005846605.1_PDT000485295.1	environmental	Chicken Litter	USA:VA	unknown	infantis
GCA_005846625.1	ftp://ftp.ncbi.nlm.nih.gov/genomes/all/GCA/005/846/625/GCA_005846625.1_PDT000483191.1	environmental	chicken	USA:NJ	unknown	infantis
GCA_005846645.1	ftp://ftp.ncbi.nlm.nih.gov/genomes/all/GCA/005/846/645/GCA_005846645.1_PDT000483273.1	clinical		USA	unknown	montevideo
GCA_005846665.1	ftp://ftp.ncbi.nlm.nih.gov/genomes/all/GCA/005/846/665/GCA_005846665.1_PDT000482353.1	environmental	raw ground beef	USA:TX	unknown	montevideo
GCA_005846685.1	ftp://ftp.ncbi.nlm.nih.gov/genomes/all/GCA/005/846/685/GCA_005846685.1_PDT000483935.1	clinical		USA	unknown	panama
GCA_005846695.1	ftp://ftp.ncbi.nlm.nih.gov/genomes/all/GCA/005/846/695/GCA_005846695.1_PDT000483948.1	clinical		USA	unknown	berta
GCA_005846725.1	ftp://ftp.ncbi.nlm.nih.gov/genomes/all/GCA/005/846/725/GCA_005846725.1_PDT000482104.1	clinical		USA	unknown	cubana
GCA_005846745.1	ftp://ftp.ncbi.nlm.nih.gov/genomes/all/GCA/005/846/745/GCA_005846745.1_PDT000482067.1	environmental	environmental swab	USA:CA	unknown	adelaide
GCA_005846765.1	ftp://ftp.ncbi.nlm.nih.gov/genomes/all/GCA/005/846/765/GCA_005846765.1_PDT000485388.1	environmental	Morinda Powder	Indonesia	unknown	wandsworth
GCA_005846785.1	ftp://ftp.ncbi.nlm.nih.gov/genomes/all/GCA/005/846/785/GCA_005846785.1_PDT000482161.1	clinical		USA	unknown	bovismorbificans
GCA_005846805.1	ftp://ftp.ncbi.nlm.nih.gov/genomes/all/GCA/005/846/805/GCA_005846805.1_PDT000482132.1	clinical		USA	unknown	enteritidis
GCA_005846825.1	ftp://ftp.ncbi.nlm.nih.gov/genomes/all/GCA/005/846/825/GCA_005846825.1_PDT000482377.1	environmental	environmental swab	USA:SC	unknown	agona
GCA_005846845.1	ftp://ftp.ncbi.nlm.nih.gov/genomes/all/GCA/005/846/845/GCA_005846845.1_PDT000482190.1	environmental	environmental swab	USA:SC	unknown	agona
GCA_005846865.1	ftp://ftp.ncbi.nlm.nih.gov/genomes/all/GCA/005/846/865/GCA_005846865.1_PDT000482389.1	environmental	Finished Product Romain	USA:AZ	unknown	cubana
GCA_005846885.1	ftp://ftp.ncbi.nlm.nih.gov/genomes/all/GCA/005/846/885/GCA_005846885.1_PDT000482408.1	environmental	Finished Almonds	USA:CA	unknown	johannesburg
GCA_005846905.1	ftp://ftp.ncbi.nlm.nih.gov/genomes/all/GCA/005/846/905/GCA_005846905.1_PDT000482650.1	clinical		USA	unknown	reading
GCA_005846925.1	ftp://ftp.ncbi.nlm.nih.gov/genomes/all/GCA/005/846/925/GCA_005846925.1_PDT000483203.1	environmental	chicken	USA:MD	unknown	infantis
GCA_005846945.1	ftp://ftp.ncbi.nlm.nih.gov/genomes/all/GCA/005/846/945/GCA_005846945.1_PDT000482716.1	clinical		USA	unknown	saintpaul
GCA_005846965.1	ftp://ftp.ncbi.nlm.nih.gov/genomes/all/GCA/005/846/965/GCA_005846965.1_PDT000482682.1	clinical		USA	unknown	thompson
GCA_005846985.1	ftp://ftp.ncbi.nlm.nih.gov/genomes/all/GCA/005/846/985/GCA_005846985.1_PDT000483260.1	clinical		USA	unknown	enteritidis
GCA_005847005.1	ftp://ftp.ncbi.nlm.nih.gov/genomes/all/GCA/005/847/005/GCA_005847005.1_PDT000482731.1	clinical		USA	unknown	gaminara
GCA_005847025.1	ftp://ftp.ncbi.nlm.nih.gov/genomes/all/GCA/005/847/025/GCA_005847025.1_PDT000483751.1	clinical		USA	unknown	i 1	4	[5]	12:i:-
GCA_005847045.1	ftp://ftp.ncbi.nlm.nih.gov/genomes/all/GCA/005/847/045/GCA_005847045.1_PDT000483367.1	clinical		USA	unknown	enteritidis
GCA_005847065.1	ftp://ftp.ncbi.nlm.nih.gov/genomes/all/GCA/005/847/065/GCA_005847065.1_PDT000483280.1	clinical		USA	unknown	sandiego
GCA_005847085.1	ftp://ftp.ncbi.nlm.nih.gov/genomes/all/GCA/005/847/085/GCA_005847085.1_PDT000483822.1	clinical		USA	unknown	paratyphi b var. java
GCA_005847105.1	ftp://ftp.ncbi.nlm.nih.gov/genomes/all/GCA/005/847/105/GCA_005847105.1_PDT000480847.1	clinical		USA	unknown	i 1	4	[5]	12:i:-
GCA_005847125.1	ftp://ftp.ncbi.nlm.nih.gov/genomes/all/GCA/005/847/125/GCA_005847125.1_PDT000482017.1	clinical		USA	unknown	emek
GCA_005847145.1	ftp://ftp.ncbi.nlm.nih.gov/genomes/all/GCA/005/847/145/GCA_005847145.1_PDT000483316.1	clinical		USA	unknown	enteritidis
GCA_005847165.1	ftp://ftp.ncbi.nlm.nih.gov/genomes/all/GCA/005/847/165/GCA_005847165.1_PDT000483488.1	environmental	comminuted chicken	USA:CA	muenchen	muenchen
GCA_005847175.1	ftp://ftp.ncbi.nlm.nih.gov/genomes/all/GCA/005/847/175/GCA_005847175.1_PDT000483327.1	clinical		USA	unknown	chester
GCA_005847205.1	ftp://ftp.ncbi.nlm.nih.gov/genomes/all/GCA/005/847/205/GCA_005847205.1_PDT000483350.1	clinical		USA	unknown	paratyphi b var. java
GCA_005847225.1	ftp://ftp.ncbi.nlm.nih.gov/genomes/all/GCA/005/847/225/GCA_005847225.1_PDT000483364.1	clinical		USA	unknown	durban
GCA_005847245.1	ftp://ftp.ncbi.nlm.nih.gov/genomes/all/GCA/005/847/245/GCA_005847245.1_PDT000483802.1	clinical		USA	unknown	iv 50:z4	z23:-
GCA_005847265.1	ftp://ftp.ncbi.nlm.nih.gov/genomes/all/GCA/005/847/265/GCA_005847265.1_PDT000483778.1	clinical		USA	unknown	i 1	4	[5]	12:i:-
GCA_005847285.1	ftp://ftp.ncbi.nlm.nih.gov/genomes/all/GCA/005/847/285/GCA_005847285.1_PDT000483301.1	clinical		USA	unknown	enteritidis
GCA_005847305.1	ftp://ftp.ncbi.nlm.nih.gov/genomes/all/GCA/005/847/305/GCA_005847305.1_PDT000483831.1	clinical		USA	unknown	sundsvall
GCA_005847325.1	ftp://ftp.ncbi.nlm.nih.gov/genomes/all/GCA/005/847/325/GCA_005847325.1_PDT000483747.1	clinical		USA	unknown	newport
GCA_005847345.1	ftp://ftp.ncbi.nlm.nih.gov/genomes/all/GCA/005/847/345/GCA_005847345.1_PDT000483845.1	clinical		USA	unknown	enteritidis
GCA_005847365.1	ftp://ftp.ncbi.nlm.nih.gov/genomes/all/GCA/005/847/365/GCA_005847365.1_PDT000483865.1	clinical		USA	unknown	manhattan
GCA_005847385.1	ftp://ftp.ncbi.nlm.nih.gov/genomes/all/GCA/005/847/385/GCA_005847385.1_PDT000483927.1	clinical		USA	unknown	sandiego
GCA_005847405.1	ftp://ftp.ncbi.nlm.nih.gov/genomes/all/GCA/005/847/405/GCA_005847405.1_PDT000483780.1	clinical		USA	unknown	javiana
GCA_005847425.1	ftp://ftp.ncbi.nlm.nih.gov/genomes/all/GCA/005/847/425/GCA_005847425.1_PDT000482029.1	clinical		USA	unknown	daarle|sunnycove|praha
GCA_005847445.1	ftp://ftp.ncbi.nlm.nih.gov/genomes/all/GCA/005/847/445/GCA_005847445.1_PDT000483897.1	clinical		USA	unknown	enteritidis
GCA_005847465.1	ftp://ftp.ncbi.nlm.nih.gov/genomes/all/GCA/005/847/465/GCA_005847465.1_PDT000482301.1	environmental	finished pet food	USA:IL	unknown	london
GCA_005847475.1	ftp://ftp.ncbi.nlm.nih.gov/genomes/all/GCA/005/847/475/GCA_005847475.1_PDT000481191.1	environmental	animal-cattle-dairy cow	USA:WI	cerro	cerro
GCA_005847505.1	ftp://ftp.ncbi.nlm.nih.gov/genomes/all/GCA/005/847/505/GCA_005847505.1_PDT000483931.1	clinical		USA	unknown	panama
GCA_005847515.1	ftp://ftp.ncbi.nlm.nih.gov/genomes/all/GCA/005/847/515/GCA_005847515.1_PDT000482336.1	environmental	Environmental sponge	USA:KS	unknown	livingstone
GCA_005847545.1	ftp://ftp.ncbi.nlm.nih.gov/genomes/all/GCA/005/847/545/GCA_005847545.1_PDT000482262.1	environmental	environmental swab	USA:MO	unknown	johannesburg
GCA_005847565.1	ftp://ftp.ncbi.nlm.nih.gov/genomes/all/GCA/005/847/565/GCA_005847565.1_PDT000483940.1	clinical		USA	unknown	braenderup
GCA_005847585.1	ftp://ftp.ncbi.nlm.nih.gov/genomes/all/GCA/005/847/585/GCA_005847585.1_PDT000482645.1	clinical		USA	unknown	heidelberg
GCA_005847605.1	ftp://ftp.ncbi.nlm.nih.gov/genomes/all/GCA/005/847/605/GCA_005847605.1_PDT000483306.1	clinical		USA	unknown	enteritidis
GCA_005847625.1	ftp://ftp.ncbi.nlm.nih.gov/genomes/all/GCA/005/847/625/GCA_005847625.1_PDT000483783.1	clinical		USA	unknown	rubislaw
GCA_005847645.1	ftp://ftp.ncbi.nlm.nih.gov/genomes/all/GCA/005/847/645/GCA_005847645.1_PDT000483331.1	clinical		USA	unknown	enteritidis
GCA_005847665.1	ftp://ftp.ncbi.nlm.nih.gov/genomes/all/GCA/005/847/665/GCA_005847665.1_PDT000483836.1	clinical		USA	unknown	javiana
GCA_005847685.1	ftp://ftp.ncbi.nlm.nih.gov/genomes/all/GCA/005/847/685/GCA_005847685.1_PDT000483911.1	clinical		USA	unknown	paratyphi b var. java
GCA_005847705.1	ftp://ftp.ncbi.nlm.nih.gov/genomes/all/GCA/005/847/705/GCA_005847705.1_PDT000483852.1	clinical		USA	unknown	gaminara
GCA_005847725.1	ftp://ftp.ncbi.nlm.nih.gov/genomes/all/GCA/005/847/725/GCA_005847725.1_PDT000482156.1	clinical		USA	unknown	enteritidis
GCA_005847745.1	ftp://ftp.ncbi.nlm.nih.gov/genomes/all/GCA/005/847/745/GCA_005847745.1_PDT000483885.1	clinical		USA	unknown	iv 50:z4	z23:-
GCA_005847765.1	ftp://ftp.ncbi.nlm.nih.gov/genomes/all/GCA/005/847/765/GCA_005847765.1_PDT000482033.1	clinical		USA	unknown	agbeni
GCA_005847785.1	ftp://ftp.ncbi.nlm.nih.gov/genomes/all/GCA/005/847/785/GCA_005847785.1_PDT000482100.1	clinical		USA	unknown	mississippi
GCA_005847805.1	ftp://ftp.ncbi.nlm.nih.gov/genomes/all/GCA/005/847/805/GCA_005847805.1_PDT000482129.1	clinical		USA	unknown	iiia r:z4	z24:-
GCA_005847815.1	ftp://ftp.ncbi.nlm.nih.gov/genomes/all/GCA/005/847/815/GCA_005847815.1_PDT000482172.1	clinical		USA	unknown	heidelberg
GCA_005847845.1	ftp://ftp.ncbi.nlm.nih.gov/genomes/all/GCA/005/847/845/GCA_005847845.1_PDT000482233.1	environmental	ground beef	USA:TX	unknown	muenchen
GCA_005847865.1	ftp://ftp.ncbi.nlm.nih.gov/genomes/all/GCA/005/847/865/GCA_005847865.1_PDT000482334.1	environmental	Environmental sponge	USA:WI	unknown	muenster
GCA_005847885.1	ftp://ftp.ncbi.nlm.nih.gov/genomes/all/GCA/005/847/885/GCA_005847885.1_PDT000482283.1	environmental	Environmental sponge	USA:KS	unknown	orion
GCA_005847905.1	ftp://ftp.ncbi.nlm.nih.gov/genomes/all/GCA/005/847/905/GCA_005847905.1_PDT000482394.1	environmental	Raw Vegetables	USA:AZ	unknown	sandiego
GCA_005847915.1	ftp://ftp.ncbi.nlm.nih.gov/genomes/all/GCA/005/847/915/GCA_005847915.1_PDT000482376.1	environmental	Ground Component Turkey	USA:IN	unknown	berta
GCA_005847945.1	ftp://ftp.ncbi.nlm.nih.gov/genomes/all/GCA/005/847/945/GCA_005847945.1_PDT000482346.1	environmental	ground beef	USA:TX	unknown	muenster
GCA_005847965.1	ftp://ftp.ncbi.nlm.nih.gov/genomes/all/GCA/005/847/965/GCA_005847965.1_PDT000482362.1	environmental	environmental swab	USA:CA	unknown	derby
GCA_005847985.1	ftp://ftp.ncbi.nlm.nih.gov/genomes/all/GCA/005/847/985/GCA_005847985.1_PDT000482384.1	environmental	raw ground beef	USA:GA	unknown	muenchen
GCA_005848005.1	ftp://ftp.ncbi.nlm.nih.gov/genomes/all/GCA/005/848/005/GCA_005848005.1_PDT000482710.1	clinical		USA	unknown	colindale
GCA_005848015.1	ftp://ftp.ncbi.nlm.nih.gov/genomes/all/GCA/005/848/015/GCA_005848015.1_PDT000482646.1	clinical		USA	unknown	enteritidis
GCA_005848035.1	ftp://ftp.ncbi.nlm.nih.gov/genomes/all/GCA/005/848/035/GCA_005848035.1_PDT000482679.1	clinical		USA	unknown	infantis
GCA_005848065.1	ftp://ftp.ncbi.nlm.nih.gov/genomes/all/GCA/005/848/065/GCA_005848065.1_PDT000482729.1	clinical		USA	unknown	typhi
GCA_005848085.1	ftp://ftp.ncbi.nlm.nih.gov/genomes/all/GCA/005/848/085/GCA_005848085.1_PDT000483257.1	clinical		USA	unknown	typhi
GCA_005848095.1	ftp://ftp.ncbi.nlm.nih.gov/genomes/all/GCA/005/848/095/GCA_005848095.1_PDT000483196.1	environmental	chicken	USA:VA	unknown	infantis
GCA_005848125.1	ftp://ftp.ncbi.nlm.nih.gov/genomes/all/GCA/005/848/125/GCA_005848125.1_PDT000483809.1	clinical		USA	unknown	newport
GCA_005848145.1	ftp://ftp.ncbi.nlm.nih.gov/genomes/all/GCA/005/848/145/GCA_005848145.1_PDT000483832.1	clinical		USA	unknown	enteritidis
GCA_005848165.1	ftp://ftp.ncbi.nlm.nih.gov/genomes/all/GCA/005/848/165/GCA_005848165.1_PDT000483850.1	clinical		USA	unknown	javiana
GCA_005848185.1	ftp://ftp.ncbi.nlm.nih.gov/genomes/all/GCA/005/848/185/GCA_005848185.1_PDT000483279.1	clinical		USA	unknown	schwarzengrund
GCA_005848205.1	ftp://ftp.ncbi.nlm.nih.gov/genomes/all/GCA/005/848/205/GCA_005848205.1_PDT000483903.1	clinical		USA	unknown	saintpaul
GCA_005848225.1	ftp://ftp.ncbi.nlm.nih.gov/genomes/all/GCA/005/848/225/GCA_005848225.1_PDT000483874.1	clinical		USA	unknown	glostrup
GCA_005848245.1	ftp://ftp.ncbi.nlm.nih.gov/genomes/all/GCA/005/848/245/GCA_005848245.1_PDT000483928.1	clinical		USA	unknown	anatum
GCA_005848265.1	ftp://ftp.ncbi.nlm.nih.gov/genomes/all/GCA/005/848/265/GCA_005848265.1_PDT000485265.1	environmental	Paprika powder	China	unknown	aberdeen
GCA_005848285.1	ftp://ftp.ncbi.nlm.nih.gov/genomes/all/GCA/005/848/285/GCA_005848285.1_PDT000485692.1	environmental	animal-cattle-dairy cow	USA:CA	unknown	mbandaka
GCA_005848305.1	ftp://ftp.ncbi.nlm.nih.gov/genomes/all/GCA/005/848/305/GCA_005848305.1_PDT000485400.1	environmental	Product-Raw-Intact-Pork	USA:MN	adelaide	adelaide
GCA_005848325.1	ftp://ftp.ncbi.nlm.nih.gov/genomes/all/GCA/005/848/325/GCA_005848325.1_PDT000486955.1	environmental	soil	USA:NC	unknown	worthington
GCA_005848345.1	ftp://ftp.ncbi.nlm.nih.gov/genomes/all/GCA/005/848/345/GCA_005848345.1_PDT000486451.1	environmental	Feces (Macropus)	USA:OH	unknown	braenderup
GCA_005848365.1	ftp://ftp.ncbi.nlm.nih.gov/genomes/all/GCA/005/848/365/GCA_005848365.1_PDT000487112.1	clinical		USA	unknown	newport
GCA_005848385.1	ftp://ftp.ncbi.nlm.nih.gov/genomes/all/GCA/005/848/385/GCA_005848385.1_PDT000488181.1	clinical		USA	unknown	braenderup
GCA_005848405.1	ftp://ftp.ncbi.nlm.nih.gov/genomes/all/GCA/005/848/405/GCA_005848405.1_PDT000487431.1	clinical		USA	unknown	enteritidis
GCA_005848425.1	ftp://ftp.ncbi.nlm.nih.gov/genomes/all/GCA/005/848/425/GCA_005848425.1_PDT000487388.1	clinical		USA	unknown	i 1	4	[5]	12:i:-
GCA_005848445.1	ftp://ftp.ncbi.nlm.nih.gov/genomes/all/GCA/005/848/445/GCA_005848445.1_PDT000488131.1	clinical		USA	unknown	enteritidis
GCA_005848465.1	ftp://ftp.ncbi.nlm.nih.gov/genomes/all/GCA/005/848/465/GCA_005848465.1_PDT000487334.1	clinical		USA	unknown	enteritidis
GCA_005848475.1	ftp://ftp.ncbi.nlm.nih.gov/genomes/all/GCA/005/848/475/GCA_005848475.1_PDT000487078.1	clinical		USA	unknown	infantis
GCA_005848505.1	ftp://ftp.ncbi.nlm.nih.gov/genomes/all/GCA/005/848/505/GCA_005848505.1_PDT000487297.1	clinical		USA	unknown	i 1	4	[5]	12:i:-
GCA_005848525.1	ftp://ftp.ncbi.nlm.nih.gov/genomes/all/GCA/005/848/525/GCA_005848525.1_PDT000487460.1	clinical		USA	unknown	typhimurium
GCA_005848545.1	ftp://ftp.ncbi.nlm.nih.gov/genomes/all/GCA/005/848/545/GCA_005848545.1_PDT000487097.1	clinical		USA	unknown	i 1	4	[5]	12:i:-
GCA_005848565.1	ftp://ftp.ncbi.nlm.nih.gov/genomes/all/GCA/005/848/565/GCA_005848565.1_PDT000488121.1	clinical		USA	unknown	mbandaka
GCA_005848595.1	ftp://ftp.ncbi.nlm.nih.gov/genomes/all/GCA/005/848/595/GCA_005848595.1_PDT000487515.1	environmental	animal-cattle-steer	USA:IL	unknown	i f:e	h:-
GCA_005848625.1	ftp://ftp.ncbi.nlm.nih.gov/genomes/all/GCA/005/848/625/GCA_005848625.1_PDT000487121.1	clinical		USA	unknown	thompson
GCA_005848645.1	ftp://ftp.ncbi.nlm.nih.gov/genomes/all/GCA/005/848/645/GCA_005848645.1_PDT000487558.1	environmental	animal-swine-sow	USA:OH	johannesburg	johannesburg
GCA_005848665.1	ftp://ftp.ncbi.nlm.nih.gov/genomes/all/GCA/005/848/665/GCA_005848665.1_PDT000488164.1	clinical		USA	unknown	iiib 61:l	v:z35
GCA_005848685.1	ftp://ftp.ncbi.nlm.nih.gov/genomes/all/GCA/005/848/685/GCA_005848685.1_PDT000488149.1	clinical		USA	unknown	typhimurium
GCA_005848695.1	ftp://ftp.ncbi.nlm.nih.gov/genomes/all/GCA/005/848/695/GCA_005848695.1_PDT000488198.1	clinical		USA	unknown	enteritidis
GCA_005848725.1	ftp://ftp.ncbi.nlm.nih.gov/genomes/all/GCA/005/848/725/GCA_005848725.1_PDT000487422.1	clinical		USA	unknown	mississippi
GCA_005848745.1	ftp://ftp.ncbi.nlm.nih.gov/genomes/all/GCA/005/848/745/GCA_005848745.1_PDT000487372.1	clinical		USA	unknown	typhimurium
GCA_005848765.1	ftp://ftp.ncbi.nlm.nih.gov/genomes/all/GCA/005/848/765/GCA_005848765.1_PDT000483936.1	clinical		USA	unknown	heidelberg
GCA_005848775.1	ftp://ftp.ncbi.nlm.nih.gov/genomes/all/GCA/005/848/775/GCA_005848775.1_PDT000487091.1	clinical		USA	unknown	kiambu
GCA_005848805.1	ftp://ftp.ncbi.nlm.nih.gov/genomes/all/GCA/005/848/805/GCA_005848805.1_PDT000487070.1	clinical		USA	unknown	iiia 48:g	z51:-
GCA_005848845.1	ftp://ftp.ncbi.nlm.nih.gov/genomes/all/GCA/005/848/845/GCA_005848845.1_PDT000487459.1	clinical		USA	unknown	typhimurium
GCA_005848855.1	ftp://ftp.ncbi.nlm.nih.gov/genomes/all/GCA/005/848/855/GCA_005848855.1_PDT000487365.1	clinical		USA	unknown	weltevreden
GCA_005848885.1	ftp://ftp.ncbi.nlm.nih.gov/genomes/all/GCA/005/848/885/GCA_005848885.1_PDT000487185.1	clinical		USA	unknown	enteritidis
GCA_005848905.1	ftp://ftp.ncbi.nlm.nih.gov/genomes/all/GCA/005/848/905/GCA_005848905.1_PDT000487138.1	clinical		USA	unknown	i 1	4	[5]	12:b:-
GCA_005848925.1	ftp://ftp.ncbi.nlm.nih.gov/genomes/all/GCA/005/848/925/GCA_005848925.1_PDT000487157.1	clinical		USA	unknown	braenderup
GCA_005848945.1	ftp://ftp.ncbi.nlm.nih.gov/genomes/all/GCA/005/848/945/GCA_005848945.1_PDT000487206.1	clinical		USA	unknown	anatum
GCA_005848965.1	ftp://ftp.ncbi.nlm.nih.gov/genomes/all/GCA/005/848/965/GCA_005848965.1_PDT000487280.1	clinical		USA	unknown	javiana
GCA_005848995.1	ftp://ftp.ncbi.nlm.nih.gov/genomes/all/GCA/005/848/995/GCA_005848995.1_PDT000487238.1	clinical		USA	unknown	mississippi
GCA_005849015.1	ftp://ftp.ncbi.nlm.nih.gov/genomes/all/GCA/005/849/015/GCA_005849015.1_PDT000487266.1	clinical		USA	unknown	montevideo
GCA_005849045.1	ftp://ftp.ncbi.nlm.nih.gov/genomes/all/GCA/005/849/045/GCA_005849045.1_PDT000487685.1	clinical		USA	unknown	reading
GCA_005849055.1	ftp://ftp.ncbi.nlm.nih.gov/genomes/all/GCA/005/849/055/GCA_005849055.1_PDT000487367.1	clinical		USA	unknown	saintpaul
GCA_005849085.1	ftp://ftp.ncbi.nlm.nih.gov/genomes/all/GCA/005/849/085/GCA_005849085.1_PDT000487648.1	clinical		USA	unknown	schwarzengrund
GCA_005849105.1	ftp://ftp.ncbi.nlm.nih.gov/genomes/all/GCA/005/849/105/GCA_005849105.1_PDT000487724.1	clinical		USA	unknown	labadi
GCA_005849125.1	ftp://ftp.ncbi.nlm.nih.gov/genomes/all/GCA/005/849/125/GCA_005849125.1_PDT000487945.1	clinical		USA	unknown	typhimurium
GCA_005849165.1	ftp://ftp.ncbi.nlm.nih.gov/genomes/all/GCA/005/849/165/GCA_005849165.1_PDT000488146.1	clinical		USA	unknown	enteritidis
GCA_005849185.1	ftp://ftp.ncbi.nlm.nih.gov/genomes/all/GCA/005/849/185/GCA_005849185.1_PDT000488062.1	clinical		USA	unknown	stanley
GCA_005849205.1	ftp://ftp.ncbi.nlm.nih.gov/genomes/all/GCA/005/849/205/GCA_005849205.1_PDT000488180.1	clinical		USA	unknown	worthington
GCA_005849225.1	ftp://ftp.ncbi.nlm.nih.gov/genomes/all/GCA/005/849/225/GCA_005849225.1_PDT000488128.1	clinical		USA	unknown	carrau
GCA_005849245.1	ftp://ftp.ncbi.nlm.nih.gov/genomes/all/GCA/005/849/245/GCA_005849245.1_PDT000487866.1	clinical		USA	unknown	enteritidis
GCA_005849265.1	ftp://ftp.ncbi.nlm.nih.gov/genomes/all/GCA/005/849/265/GCA_005849265.1_PDT000488106.1	clinical		USA	unknown	enteritidis
GCA_005849295.1	ftp://ftp.ncbi.nlm.nih.gov/genomes/all/GCA/005/849/295/GCA_005849295.1_PDT000488764.1	clinical		USA	unknown	i 1	4	[5]	12:i:-
GCA_005849315.1	ftp://ftp.ncbi.nlm.nih.gov/genomes/all/GCA/005/849/315/GCA_005849315.1_PDT000488221.1	clinical		USA	unknown	newport
GCA_005849335.1	ftp://ftp.ncbi.nlm.nih.gov/genomes/all/GCA/005/849/335/GCA_005849335.1_PDT000488163.1	clinical		USA	unknown	i 1	4	[5]	12:i:-
GCA_005849345.1	ftp://ftp.ncbi.nlm.nih.gov/genomes/all/GCA/005/849/345/GCA_005849345.1_PDT000488197.1	clinical		USA	unknown	enteritidis
GCA_005849385.1	ftp://ftp.ncbi.nlm.nih.gov/genomes/all/GCA/005/849/385/GCA_005849385.1_PDT000488769.1	clinical		USA	unknown	typhimurium
GCA_005849405.1	ftp://ftp.ncbi.nlm.nih.gov/genomes/all/GCA/005/849/405/GCA_005849405.1_PDT000486879.1	environmental	comminuted chicken	USA:GA	iii 13	23:gz51:-	iiia 1	13	23:g	z51:-
GCA_005849425.1	ftp://ftp.ncbi.nlm.nih.gov/genomes/all/GCA/005/849/425/GCA_005849425.1_PDT000488784.1	clinical		USA	unknown	infantis
GCA_005849455.1	ftp://ftp.ncbi.nlm.nih.gov/genomes/all/GCA/005/849/455/GCA_005849455.1_PDT000487166.1	clinical		USA	unknown	sandiego
GCA_005849475.1	ftp://ftp.ncbi.nlm.nih.gov/genomes/all/GCA/005/849/475/GCA_005849475.1_PDT000487140.1	clinical		USA	unknown	i 1	4	[5]	12:i:-
GCA_005849505.1	ftp://ftp.ncbi.nlm.nih.gov/genomes/all/GCA/005/849/505/GCA_005849505.1_PDT000485702.1	environmental	animal-swine-market swine	USA:NE	adelaide	adelaide
GCA_005849525.1	ftp://ftp.ncbi.nlm.nih.gov/genomes/all/GCA/005/849/525/GCA_005849525.1_PDT000487254.1	clinical		USA	unknown	enteritidis
GCA_005849545.1	ftp://ftp.ncbi.nlm.nih.gov/genomes/all/GCA/005/849/545/GCA_005849545.1_PDT000487293.1	clinical		USA	unknown	typhimurium
GCA_005849565.1	ftp://ftp.ncbi.nlm.nih.gov/genomes/all/GCA/005/849/565/GCA_005849565.1_PDT000487189.1	clinical		USA	unknown	enteritidis
GCA_005849585.1	ftp://ftp.ncbi.nlm.nih.gov/genomes/all/GCA/005/849/585/GCA_005849585.1_PDT000487270.1	clinical		USA	unknown	enteritidis
GCA_005849605.1	ftp://ftp.ncbi.nlm.nih.gov/genomes/all/GCA/005/849/605/GCA_005849605.1_PDT000487208.1	clinical		USA	unknown	typhimurium
GCA_005849625.1	ftp://ftp.ncbi.nlm.nih.gov/genomes/all/GCA/005/849/625/GCA_005849625.1_PDT000487370.1	clinical		USA	unknown	newport
GCA_005849645.1	ftp://ftp.ncbi.nlm.nih.gov/genomes/all/GCA/005/849/645/GCA_005849645.1_PDT000487340.1	clinical		USA	unknown	typhimurium
GCA_005849665.1	ftp://ftp.ncbi.nlm.nih.gov/genomes/all/GCA/005/849/665/GCA_005849665.1_PDT000487677.1	clinical		USA	unknown	muenchen
GCA_005849685.1	ftp://ftp.ncbi.nlm.nih.gov/genomes/all/GCA/005/849/685/GCA_005849685.1_PDT000487307.1	clinical		USA	unknown	hartford
GCA_005849705.1	ftp://ftp.ncbi.nlm.nih.gov/genomes/all/GCA/005/849/705/GCA_005849705.1_PDT000487392.1	clinical		USA	unknown	typhimurium
GCA_005849725.1	ftp://ftp.ncbi.nlm.nih.gov/genomes/all/GCA/005/849/725/GCA_005849725.1_PDT000487441.1	clinical		USA	unknown	montevideo
GCA_005849745.1	ftp://ftp.ncbi.nlm.nih.gov/genomes/all/GCA/005/849/745/GCA_005849745.1_PDT000487617.1	clinical		USA	unknown	braenderup
GCA_005849755.1	ftp://ftp.ncbi.nlm.nih.gov/genomes/all/GCA/005/849/755/GCA_005849755.1_PDT000487461.1	clinical		USA	unknown	newport
GCA_005849785.1	ftp://ftp.ncbi.nlm.nih.gov/genomes/all/GCA/005/849/785/GCA_005849785.1_PDT000487689.1	clinical		USA	unknown	enteritidis
GCA_005849805.1	ftp://ftp.ncbi.nlm.nih.gov/genomes/all/GCA/005/849/805/GCA_005849805.1_PDT000487949.1	clinical		USA	unknown	typhimurium
GCA_005849815.1	ftp://ftp.ncbi.nlm.nih.gov/genomes/all/GCA/005/849/815/GCA_005849815.1_PDT000488225.1	clinical		USA	unknown	typhimurium
GCA_005849845.1	ftp://ftp.ncbi.nlm.nih.gov/genomes/all/GCA/005/849/845/GCA_005849845.1_PDT000487843.1	clinical		USA	unknown	newport
GCA_005849865.1	ftp://ftp.ncbi.nlm.nih.gov/genomes/all/GCA/005/849/865/GCA_005849865.1_PDT000488789.1	clinical		USA	unknown	typhimurium
GCA_005849875.1	ftp://ftp.ncbi.nlm.nih.gov/genomes/all/GCA/005/849/875/GCA_005849875.1_PDT000488080.1	clinical		USA	unknown	kentucky
GCA_005849895.1	ftp://ftp.ncbi.nlm.nih.gov/genomes/all/GCA/005/849/895/GCA_005849895.1_PDT000487932.1	environmental	Pork and Bone Meal	USA:AZ	unknown	johannesburg
GCA_005849915.1	ftp://ftp.ncbi.nlm.nih.gov/genomes/all/GCA/005/849/915/GCA_005849915.1_PDT000488765.1	clinical		USA	unknown	javiana
GCA_005849945.1	ftp://ftp.ncbi.nlm.nih.gov/genomes/all/GCA/005/849/945/GCA_005849945.1_PDT000486950.1	environmental	swine feed (sus scrofa)	USA:NC	unknown	senftenberg
GCA_005849955.1	ftp://ftp.ncbi.nlm.nih.gov/genomes/all/GCA/005/849/955/GCA_005849955.1_PDT000487035.1	environmental	animal-cattle-dairy cow	USA:ID	meleagridis	meleagridis
GCA_005849985.1	ftp://ftp.ncbi.nlm.nih.gov/genomes/all/GCA/005/849/985/GCA_005849985.1_PDT000488770.1	clinical		USA	unknown	newport
GCA_005850005.1	ftp://ftp.ncbi.nlm.nih.gov/genomes/all/GCA/005/850/005/GCA_005850005.1_PDT000486436.1	environmental	Bovine Intestine	USA:SD	unknown	i 1	4	[5]	12:i:-
GCA_005850025.1	ftp://ftp.ncbi.nlm.nih.gov/genomes/all/GCA/005/850/025/GCA_005850025.1_PDT000487108.1	clinical		USA	unknown	miami
GCA_005850045.1	ftp://ftp.ncbi.nlm.nih.gov/genomes/all/GCA/005/850/045/GCA_005850045.1_PDT000487125.1	clinical		USA	unknown	oranienburg
GCA_005850065.1	ftp://ftp.ncbi.nlm.nih.gov/genomes/all/GCA/005/850/065/GCA_005850065.1_PDT000487205.1	clinical		USA	unknown	heidelberg
GCA_005850085.1	ftp://ftp.ncbi.nlm.nih.gov/genomes/all/GCA/005/850/085/GCA_005850085.1_PDT000487089.1	clinical		USA	unknown	bareilly
GCA_005850105.1	ftp://ftp.ncbi.nlm.nih.gov/genomes/all/GCA/005/850/105/GCA_005850105.1_PDT000487235.1	clinical		USA	unknown	oranienburg
GCA_005850115.1	ftp://ftp.ncbi.nlm.nih.gov/genomes/all/GCA/005/850/115/GCA_005850115.1_PDT000487153.1	clinical		USA	unknown	enteritidis
GCA_005850145.1	ftp://ftp.ncbi.nlm.nih.gov/genomes/all/GCA/005/850/145/GCA_005850145.1_PDT000487184.1	clinical		USA	unknown	rubislaw
GCA_005850165.1	ftp://ftp.ncbi.nlm.nih.gov/genomes/all/GCA/005/850/165/GCA_005850165.1_PDT000487274.1	clinical		USA	unknown	thompson
GCA_005850185.1	ftp://ftp.ncbi.nlm.nih.gov/genomes/all/GCA/005/850/185/GCA_005850185.1_PDT000487260.1	clinical		USA	unknown	typhimurium
GCA_005850205.1	ftp://ftp.ncbi.nlm.nih.gov/genomes/all/GCA/005/850/205/GCA_005850205.1_PDT000487852.1	clinical		USA	unknown	enteritidis
GCA_005850225.1	ftp://ftp.ncbi.nlm.nih.gov/genomes/all/GCA/005/850/225/GCA_005850225.1_PDT000487295.1	clinical		USA	unknown	newport
GCA_005850245.1	ftp://ftp.ncbi.nlm.nih.gov/genomes/all/GCA/005/850/245/GCA_005850245.1_PDT000487326.1	clinical		USA	unknown	newport
GCA_005850265.1	ftp://ftp.ncbi.nlm.nih.gov/genomes/all/GCA/005/850/265/GCA_005850265.1_PDT000488059.1	clinical		USA	unknown	typhimurium
GCA_005850285.1	ftp://ftp.ncbi.nlm.nih.gov/genomes/all/GCA/005/850/285/GCA_005850285.1_PDT000487942.1	clinical		USA	unknown	iv 44:z4	z32:-
GCA_005850305.1	ftp://ftp.ncbi.nlm.nih.gov/genomes/all/GCA/005/850/305/GCA_005850305.1_PDT000487682.1	clinical		USA	unknown	enteritidis
GCA_005850325.1	ftp://ftp.ncbi.nlm.nih.gov/genomes/all/GCA/005/850/325/GCA_005850325.1_PDT000487645.1	clinical		USA	unknown	dublin
GCA_005850345.1	ftp://ftp.ncbi.nlm.nih.gov/genomes/all/GCA/005/850/345/GCA_005850345.1_PDT000487712.1	clinical		USA	unknown	i 1	4	[5]	12:i:-
GCA_005850365.1	ftp://ftp.ncbi.nlm.nih.gov/genomes/all/GCA/005/850/365/GCA_005850365.1_PDT000488126.1	clinical		USA	unknown	enteritidis
GCA_005850385.1	ftp://ftp.ncbi.nlm.nih.gov/genomes/all/GCA/005/850/385/GCA_005850385.1_PDT000488136.1	clinical		USA	unknown	carrau
GCA_005850405.1	ftp://ftp.ncbi.nlm.nih.gov/genomes/all/GCA/005/850/405/GCA_005850405.1_PDT000488092.1	clinical		USA	unknown	enteritidis
GCA_005850415.1	ftp://ftp.ncbi.nlm.nih.gov/genomes/all/GCA/005/850/415/GCA_005850415.1_PDT000488177.1	clinical		USA	unknown	ridge
GCA_005850445.1	ftp://ftp.ncbi.nlm.nih.gov/genomes/all/GCA/005/850/445/GCA_005850445.1_PDT000488160.1	clinical		USA	unknown	javiana
GCA_005850465.1	ftp://ftp.ncbi.nlm.nih.gov/genomes/all/GCA/005/850/465/GCA_005850465.1_PDT000487123.1	clinical		USA	unknown	enteritidis
GCA_005850485.1	ftp://ftp.ncbi.nlm.nih.gov/genomes/all/GCA/005/850/485/GCA_005850485.1_PDT000488190.1	clinical		USA	unknown	carrau
GCA_005850505.1	ftp://ftp.ncbi.nlm.nih.gov/genomes/all/GCA/005/850/505/GCA_005850505.1_PDT000488777.1	clinical		USA	unknown	infantis
GCA_005850525.1	ftp://ftp.ncbi.nlm.nih.gov/genomes/all/GCA/005/850/525/GCA_005850525.1_PDT000487102.1	clinical		USA	unknown	braenderup
GCA_005850545.1	ftp://ftp.ncbi.nlm.nih.gov/genomes/all/GCA/005/850/545/GCA_005850545.1_PDT000488184.1	clinical		USA	unknown	thompson
GCA_005850565.1	ftp://ftp.ncbi.nlm.nih.gov/genomes/all/GCA/005/850/565/GCA_005850565.1_PDT000487152.1	clinical		USA	unknown	litchfield
GCA_005850585.1	ftp://ftp.ncbi.nlm.nih.gov/genomes/all/GCA/005/850/585/GCA_005850585.1_PDT000487085.1	clinical		USA	unknown	braenderup
GCA_005850605.1	ftp://ftp.ncbi.nlm.nih.gov/genomes/all/GCA/005/850/605/GCA_005850605.1_PDT000488135.1	clinical		USA	unknown	muenchen
GCA_005850615.1	ftp://ftp.ncbi.nlm.nih.gov/genomes/all/GCA/005/850/615/GCA_005850615.1_PDT000487034.1	environmental	animal-swine-sow	USA:PA	adelaide	adelaide
GCA_005850645.1	ftp://ftp.ncbi.nlm.nih.gov/genomes/all/GCA/005/850/645/GCA_005850645.1_PDT000487168.1	clinical		USA	unknown	i 1	4	[5]	12:i:-
GCA_005850665.1	ftp://ftp.ncbi.nlm.nih.gov/genomes/all/GCA/005/850/665/GCA_005850665.1_PDT000488206.1	clinical		USA	unknown	infantis
GCA_005850685.1	ftp://ftp.ncbi.nlm.nih.gov/genomes/all/GCA/005/850/685/GCA_005850685.1_PDT000488753.1	clinical		USA	unknown	enteritidis
GCA_005850705.1	ftp://ftp.ncbi.nlm.nih.gov/genomes/all/GCA/005/850/705/GCA_005850705.1_PDT000488174.1	clinical		USA	unknown	brandenburg
GCA_005850725.1	ftp://ftp.ncbi.nlm.nih.gov/genomes/all/GCA/005/850/725/GCA_005850725.1_PDT000487194.1	clinical		USA	unknown	reading
GCA_005850745.1	ftp://ftp.ncbi.nlm.nih.gov/genomes/all/GCA/005/850/745/GCA_005850745.1_PDT000488220.1	clinical		USA	unknown	newport
GCA_005850765.1	ftp://ftp.ncbi.nlm.nih.gov/genomes/all/GCA/005/850/765/GCA_005850765.1_PDT000488768.1	clinical		USA	unknown	enteritidis
GCA_005850785.1	ftp://ftp.ncbi.nlm.nih.gov/genomes/all/GCA/005/850/785/GCA_005850785.1_PDT000486150.1	environmental	manure	USA:OH	unknown	dublin
GCA_005850805.1	ftp://ftp.ncbi.nlm.nih.gov/genomes/all/GCA/005/850/805/GCA_005850805.1_PDT000488796.1	clinical		USA	unknown	enteritidis
GCA_005850825.1	ftp://ftp.ncbi.nlm.nih.gov/genomes/all/GCA/005/850/825/GCA_005850825.1_PDT000486946.1	clinical		USA:NC	unknown	typhimurium
GCA_005850835.1	ftp://ftp.ncbi.nlm.nih.gov/genomes/all/GCA/005/850/835/GCA_005850835.1_PDT000487257.1	clinical		USA	unknown	kottbus
GCA_005850865.1	ftp://ftp.ncbi.nlm.nih.gov/genomes/all/GCA/005/850/865/GCA_005850865.1_PDT000487232.1	clinical		USA	unknown	infantis
GCA_005850885.1	ftp://ftp.ncbi.nlm.nih.gov/genomes/all/GCA/005/850/885/GCA_005850885.1_PDT000487420.1	clinical		USA	unknown	weltevreden
GCA_005850905.1	ftp://ftp.ncbi.nlm.nih.gov/genomes/all/GCA/005/850/905/GCA_005850905.1_PDT000487315.1	clinical		USA	unknown	enteritidis
GCA_005850925.1	ftp://ftp.ncbi.nlm.nih.gov/genomes/all/GCA/005/850/925/GCA_005850925.1_PDT000487355.1	clinical		USA	unknown	enteritidis
GCA_005850935.1	ftp://ftp.ncbi.nlm.nih.gov/genomes/all/GCA/005/850/935/GCA_005850935.1_PDT000487371.1	clinical		USA	unknown	javiana
GCA_005850965.1	ftp://ftp.ncbi.nlm.nih.gov/genomes/all/GCA/005/850/965/GCA_005850965.1_PDT000487294.1	clinical		USA	unknown	typhimurium
GCA_005850985.1	ftp://ftp.ncbi.nlm.nih.gov/genomes/all/GCA/005/850/985/GCA_005850985.1_PDT000487272.1	clinical		USA	unknown	typhimurium
GCA_005851005.1	ftp://ftp.ncbi.nlm.nih.gov/genomes/all/GCA/005/851/005/GCA_005851005.1_PDT000487451.1	clinical		USA	unknown	saintpaul
GCA_005851025.1	ftp://ftp.ncbi.nlm.nih.gov/genomes/all/GCA/005/851/025/GCA_005851025.1_PDT000487462.1	clinical		USA	unknown	enteritidis
GCA_005851045.1	ftp://ftp.ncbi.nlm.nih.gov/genomes/all/GCA/005/851/045/GCA_005851045.1_PDT000487633.1	clinical		USA	unknown	braenderup
GCA_005851065.1	ftp://ftp.ncbi.nlm.nih.gov/genomes/all/GCA/005/851/065/GCA_005851065.1_PDT000487680.1	clinical		USA	unknown	madelia
GCA_005851085.1	ftp://ftp.ncbi.nlm.nih.gov/genomes/all/GCA/005/851/085/GCA_005851085.1_PDT000487939.1	environmental	Neem Leaf	Indonesia	unknown	i 1	4	[5]	12:b:-
GCA_005851105.1	ftp://ftp.ncbi.nlm.nih.gov/genomes/all/GCA/005/851/105/GCA_005851105.1_PDT000487850.1	clinical		USA	unknown	saintpaul
GCA_005851125.1	ftp://ftp.ncbi.nlm.nih.gov/genomes/all/GCA/005/851/125/GCA_005851125.1_PDT000488752.1	clinical		USA	unknown	montevideo
GCA_005851145.1	ftp://ftp.ncbi.nlm.nih.gov/genomes/all/GCA/005/851/145/GCA_005851145.1_PDT000488083.1	clinical		USA	unknown	enteritidis
GCA_005851165.1	ftp://ftp.ncbi.nlm.nih.gov/genomes/all/GCA/005/851/165/GCA_005851165.1_PDT000488058.1	environmental	turkey	USA:WA	unknown	senftenberg
GCA_005851185.1	ftp://ftp.ncbi.nlm.nih.gov/genomes/all/GCA/005/851/185/GCA_005851185.1_PDT000487694.1	clinical		USA	unknown	enteritidis
GCA_005851205.1	ftp://ftp.ncbi.nlm.nih.gov/genomes/all/GCA/005/851/205/GCA_005851205.1_PDT000488123.1	clinical		USA	unknown	enteritidis
GCA_005851225.1	ftp://ftp.ncbi.nlm.nih.gov/genomes/all/GCA/005/851/225/GCA_005851225.1_PDT000488154.1	clinical		USA	unknown	enteritidis
GCA_005851245.1	ftp://ftp.ncbi.nlm.nih.gov/genomes/all/GCA/005/851/245/GCA_005851245.1_PDT000488767.1	clinical		USA	unknown	muenchen
GCA_005851265.1	ftp://ftp.ncbi.nlm.nih.gov/genomes/all/GCA/005/851/265/GCA_005851265.1_PDT000488773.1	clinical		USA	unknown	thompson
GCA_005851285.1	ftp://ftp.ncbi.nlm.nih.gov/genomes/all/GCA/005/851/285/GCA_005851285.1_PDT000488800.1	clinical		USA	unknown	enteritidis
GCA_005851305.1	ftp://ftp.ncbi.nlm.nih.gov/genomes/all/GCA/005/851/305/GCA_005851305.1_PDT000488791.1	clinical		USA	unknown	berta
GCA_005851325.1	ftp://ftp.ncbi.nlm.nih.gov/genomes/all/GCA/005/851/325/GCA_005851325.1_PDT000488814.1	clinical		USA	unknown	lome|sokode
GCA_005851345.1	ftp://ftp.ncbi.nlm.nih.gov/genomes/all/GCA/005/851/345/GCA_005851345.1_PDT000488826.1	clinical		USA	unknown	typhimurium
GCA_005851365.1	ftp://ftp.ncbi.nlm.nih.gov/genomes/all/GCA/005/851/365/GCA_005851365.1_PDT000489266.1	environmental	Comminuted Turkey	USA:WI	senftenberg	senftenberg
GCA_005851385.1	ftp://ftp.ncbi.nlm.nih.gov/genomes/all/GCA/005/851/385/GCA_005851385.1_PDT000488846.1	clinical		USA	unknown	enteritidis
GCA_005851405.1	ftp://ftp.ncbi.nlm.nih.gov/genomes/all/GCA/005/851/405/GCA_005851405.1_PDT000489325.1	clinical		USA	unknown	muenchen
GCA_005851425.1	ftp://ftp.ncbi.nlm.nih.gov/genomes/all/GCA/005/851/425/GCA_005851425.1_PDT000489312.1	clinical		USA	unknown	enteritidis
GCA_005851445.1	ftp://ftp.ncbi.nlm.nih.gov/genomes/all/GCA/005/851/445/GCA_005851445.1_PDT000489353.1	clinical		USA	unknown	iiib 61:l	v:1	5	7
GCA_005851465.1	ftp://ftp.ncbi.nlm.nih.gov/genomes/all/GCA/005/851/465/GCA_005851465.1_PDT000489388.1	clinical		USA	unknown	berta
GCA_005851485.1	ftp://ftp.ncbi.nlm.nih.gov/genomes/all/GCA/005/851/485/GCA_005851485.1_PDT000489409.1	clinical		USA	unknown	infantis
GCA_005851505.1	ftp://ftp.ncbi.nlm.nih.gov/genomes/all/GCA/005/851/505/GCA_005851505.1_PDT000489462.1	clinical		USA	unknown	typhimurium
GCA_005851525.1	ftp://ftp.ncbi.nlm.nih.gov/genomes/all/GCA/005/851/525/GCA_005851525.1_PDT000491710.1	clinical		USA	unknown	enteritidis
GCA_005851545.1	ftp://ftp.ncbi.nlm.nih.gov/genomes/all/GCA/005/851/545/GCA_005851545.1_PDT000489477.1	clinical		USA	unknown	iiib 61:i:z53
GCA_005851555.1	ftp://ftp.ncbi.nlm.nih.gov/genomes/all/GCA/005/851/555/GCA_005851555.1_PDT000488815.1	clinical		USA	unknown	eastbourne
GCA_005851585.1	ftp://ftp.ncbi.nlm.nih.gov/genomes/all/GCA/005/851/585/GCA_005851585.1_PDT000488837.1	clinical		USA	unknown	newport
GCA_005851605.1	ftp://ftp.ncbi.nlm.nih.gov/genomes/all/GCA/005/851/605/GCA_005851605.1_PDT000489489.1	clinical		USA	unknown	enteritidis
GCA_005851625.1	ftp://ftp.ncbi.nlm.nih.gov/genomes/all/GCA/005/851/625/GCA_005851625.1_PDT000488806.1	clinical		USA	unknown	muenchen
GCA_005851635.1	ftp://ftp.ncbi.nlm.nih.gov/genomes/all/GCA/005/851/635/GCA_005851635.1_PDT000491301.1	clinical		USA	unknown	carrau
GCA_005851665.1	ftp://ftp.ncbi.nlm.nih.gov/genomes/all/GCA/005/851/665/GCA_005851665.1_PDT000490269.1	clinical		USA	unknown	thompson
GCA_005851685.1	ftp://ftp.ncbi.nlm.nih.gov/genomes/all/GCA/005/851/685/GCA_005851685.1_PDT000489594.1	environmental	Kratom (Mitragyna speciosa)	Indonesia	unknown	weltevreden
GCA_005851705.1	ftp://ftp.ncbi.nlm.nih.gov/genomes/all/GCA/005/851/705/GCA_005851705.1_PDT000489472.1	clinical		USA	unknown	typhimurium
GCA_005851725.1	ftp://ftp.ncbi.nlm.nih.gov/genomes/all/GCA/005/851/725/GCA_005851725.1_PDT000488840.1	clinical		USA	unknown	newport
GCA_005851745.1	ftp://ftp.ncbi.nlm.nih.gov/genomes/all/GCA/005/851/745/GCA_005851745.1_PDT000488819.1	clinical		USA	unknown	carrau
GCA_005851765.1	ftp://ftp.ncbi.nlm.nih.gov/genomes/all/GCA/005/851/765/GCA_005851765.1_PDT000490408.1	clinical		USA	unknown	havana
GCA_005851785.1	ftp://ftp.ncbi.nlm.nih.gov/genomes/all/GCA/005/851/785/GCA_005851785.1_PDT000491631.1	environmental	animal-swine-market swine	USA:CA	johannesburg	johannesburg
GCA_005851805.1	ftp://ftp.ncbi.nlm.nih.gov/genomes/all/GCA/005/851/805/GCA_005851805.1_PDT000489251.1	environmental	raw intact chicken	USA:MO	uganda	uganda
GCA_005851825.1	ftp://ftp.ncbi.nlm.nih.gov/genomes/all/GCA/005/851/825/GCA_005851825.1_PDT000489321.1	clinical		USA	unknown	enteritidis
GCA_005851845.1	ftp://ftp.ncbi.nlm.nih.gov/genomes/all/GCA/005/851/845/GCA_005851845.1_PDT000489397.1	clinical		USA	unknown	oranienburg
GCA_005851865.1	ftp://ftp.ncbi.nlm.nih.gov/genomes/all/GCA/005/851/865/GCA_005851865.1_PDT000489301.1	clinical		USA	unknown	typhimurium
GCA_005851885.1	ftp://ftp.ncbi.nlm.nih.gov/genomes/all/GCA/005/851/885/GCA_005851885.1_PDT000490546.1	clinical		USA	unknown	typhimurium
GCA_005851905.1	ftp://ftp.ncbi.nlm.nih.gov/genomes/all/GCA/005/851/905/GCA_005851905.1_PDT000489344.1	clinical		USA	unknown	infantis
GCA_005851915.1	ftp://ftp.ncbi.nlm.nih.gov/genomes/all/GCA/005/851/915/GCA_005851915.1_PDT000490549.1	clinical		USA	unknown	enteritidis
GCA_005851945.1	ftp://ftp.ncbi.nlm.nih.gov/genomes/all/GCA/005/851/945/GCA_005851945.1_PDT000489432.1	clinical		USA	unknown	paratyphi a
GCA_005851965.1	ftp://ftp.ncbi.nlm.nih.gov/genomes/all/GCA/005/851/965/GCA_005851965.1_PDT000490504.1	clinical		USA	unknown	iv 50:z4	z23:-
GCA_005851985.1	ftp://ftp.ncbi.nlm.nih.gov/genomes/all/GCA/005/851/985/GCA_005851985.1_PDT000490457.1	clinical		USA	unknown	thompson
GCA_005852005.1	ftp://ftp.ncbi.nlm.nih.gov/genomes/all/GCA/005/852/005/GCA_005852005.1_PDT000491495.1	environmental	Comminuted Turkey	USA:PA	senftenberg	senftenberg
GCA_005852025.1	ftp://ftp.ncbi.nlm.nih.gov/genomes/all/GCA/005/852/025/GCA_005852025.1_PDT000490517.1	clinical		USA	unknown	typhimurium
GCA_005852045.1	ftp://ftp.ncbi.nlm.nih.gov/genomes/all/GCA/005/852/045/GCA_005852045.1_PDT000490922.1	clinical		USA	unknown	blockley
GCA_005852065.1	ftp://ftp.ncbi.nlm.nih.gov/genomes/all/GCA/005/852/065/GCA_005852065.1_PDT000490540.1	clinical		USA	unknown	bovismorbificans
GCA_005852085.1	ftp://ftp.ncbi.nlm.nih.gov/genomes/all/GCA/005/852/085/GCA_005852085.1_PDT000490626.1	clinical		USA	unknown	newport
GCA_005852105.1	ftp://ftp.ncbi.nlm.nih.gov/genomes/all/GCA/005/852/105/GCA_005852105.1_PDT000490612.1	clinical		USA	unknown	braenderup
GCA_005852125.1	ftp://ftp.ncbi.nlm.nih.gov/genomes/all/GCA/005/852/125/GCA_005852125.1_PDT000490480.1	clinical		USA	unknown	javiana
GCA_005852145.1	ftp://ftp.ncbi.nlm.nih.gov/genomes/all/GCA/005/852/145/GCA_005852145.1_PDT000490527.1	clinical		USA	unknown	enteritidis
GCA_005852165.1	ftp://ftp.ncbi.nlm.nih.gov/genomes/all/GCA/005/852/165/GCA_005852165.1_PDT000491173.1	clinical		USA	unknown	mississippi
GCA_005852185.1	ftp://ftp.ncbi.nlm.nih.gov/genomes/all/GCA/005/852/185/GCA_005852185.1_PDT000491218.1	clinical		USA	unknown	typhi
GCA_005852205.1	ftp://ftp.ncbi.nlm.nih.gov/genomes/all/GCA/005/852/205/GCA_005852205.1_PDT000491188.1	clinical		USA	unknown	i 1	4	[5]	12:i:-
GCA_005852225.1	ftp://ftp.ncbi.nlm.nih.gov/genomes/all/GCA/005/852/225/GCA_005852225.1_PDT000491206.1	clinical		USA	unknown	dublin
GCA_005852245.1	ftp://ftp.ncbi.nlm.nih.gov/genomes/all/GCA/005/852/245/GCA_005852245.1_PDT000489319.1	clinical		USA	unknown	enteritidis
GCA_005852255.1	ftp://ftp.ncbi.nlm.nih.gov/genomes/all/GCA/005/852/255/GCA_005852255.1_PDT000491259.1	clinical		USA	unknown	shubra
GCA_005852285.1	ftp://ftp.ncbi.nlm.nih.gov/genomes/all/GCA/005/852/285/GCA_005852285.1_PDT000489339.1	clinical		USA	unknown	reading
GCA_005852305.1	ftp://ftp.ncbi.nlm.nih.gov/genomes/all/GCA/005/852/305/GCA_005852305.1_PDT000489424.1	clinical		USA	unknown	litchfield
GCA_005852325.1	ftp://ftp.ncbi.nlm.nih.gov/genomes/all/GCA/005/852/325/GCA_005852325.1_PDT000491233.1	clinical		USA	unknown	reading
GCA_005852345.1	ftp://ftp.ncbi.nlm.nih.gov/genomes/all/GCA/005/852/345/GCA_005852345.1_PDT000489384.1	clinical		USA	unknown	enteritidis
GCA_005852365.1	ftp://ftp.ncbi.nlm.nih.gov/genomes/all/GCA/005/852/365/GCA_005852365.1_PDT000489487.1	clinical		USA	unknown	rissen
GCA_005852385.1	ftp://ftp.ncbi.nlm.nih.gov/genomes/all/GCA/005/852/385/GCA_005852385.1_PDT000490267.1	clinical		USA	unknown	newport
GCA_005852405.1	ftp://ftp.ncbi.nlm.nih.gov/genomes/all/GCA/005/852/405/GCA_005852405.1_PDT000489541.1	clinical		USA	unknown	enteritidis
GCA_005852425.1	ftp://ftp.ncbi.nlm.nih.gov/genomes/all/GCA/005/852/425/GCA_005852425.1_PDT000489592.1	environmental	Florafood Botanical soil Conditioner	Indonesia	unknown	kumasi
GCA_005852445.1	ftp://ftp.ncbi.nlm.nih.gov/genomes/all/GCA/005/852/445/GCA_005852445.1_PDT000489570.1	clinical		USA	unknown	reading
GCA_005852455.1	ftp://ftp.ncbi.nlm.nih.gov/genomes/all/GCA/005/852/455/GCA_005852455.1_PDT000489551.1	clinical		USA	unknown	heidelberg
GCA_005852485.1	ftp://ftp.ncbi.nlm.nih.gov/genomes/all/GCA/005/852/485/GCA_005852485.1_PDT000489469.1	clinical		USA	unknown	dublin
GCA_005852505.1	ftp://ftp.ncbi.nlm.nih.gov/genomes/all/GCA/005/852/505/GCA_005852505.1_PDT000489506.1	clinical		USA	unknown	heidelberg
GCA_005852525.1	ftp://ftp.ncbi.nlm.nih.gov/genomes/all/GCA/005/852/525/GCA_005852525.1_PDT000490304.1	environmental	raw intact chicken	USA:MN	braenderup	braenderup
GCA_005852545.1	ftp://ftp.ncbi.nlm.nih.gov/genomes/all/GCA/005/852/545/GCA_005852545.1_PDT000490486.1	clinical		USA	unknown	carrau
GCA_005852555.1	ftp://ftp.ncbi.nlm.nih.gov/genomes/all/GCA/005/852/555/GCA_005852555.1_PDT000489517.1	clinical		USA	unknown	enteritidis
GCA_005852565.1	ftp://ftp.ncbi.nlm.nih.gov/genomes/all/GCA/005/852/565/GCA_005852565.1_PDT000489544.1	clinical		USA	unknown	i 1	4	[5]	12:i:-
GCA_005852605.1	ftp://ftp.ncbi.nlm.nih.gov/genomes/all/GCA/005/852/605/GCA_005852605.1_PDT000489565.1	clinical		USA	unknown	enteritidis
GCA_005852615.1	ftp://ftp.ncbi.nlm.nih.gov/genomes/all/GCA/005/852/615/GCA_005852615.1_PDT000489574.1	clinical		USA	unknown	i 1	4	[5]	12:i:-
GCA_005852645.1	ftp://ftp.ncbi.nlm.nih.gov/genomes/all/GCA/005/852/645/GCA_005852645.1_PDT000489599.1	environmental	Kratom "W"	Indonesia	unknown	weltevreden
GCA_005852665.1	ftp://ftp.ncbi.nlm.nih.gov/genomes/all/GCA/005/852/665/GCA_005852665.1_PDT000490920.1	clinical		Unknown:Unknown	anatum	anatum
GCA_005852685.1	ftp://ftp.ncbi.nlm.nih.gov/genomes/all/GCA/005/852/685/GCA_005852685.1_PDT000489505.1	clinical		USA	unknown	saintpaul
GCA_005852705.1	ftp://ftp.ncbi.nlm.nih.gov/genomes/all/GCA/005/852/705/GCA_005852705.1_PDT000489528.1	clinical		USA	unknown	hvittingfoss
GCA_005852725.1	ftp://ftp.ncbi.nlm.nih.gov/genomes/all/GCA/005/852/725/GCA_005852725.1_PDT000490592.1	clinical		USA	unknown	i 1	4	[5]	12:i:-
GCA_005852745.1	ftp://ftp.ncbi.nlm.nih.gov/genomes/all/GCA/005/852/745/GCA_005852745.1_PDT000489587.1	environmental	Kratom	Indonesia	unknown	javiana
GCA_005852765.1	ftp://ftp.ncbi.nlm.nih.gov/genomes/all/GCA/005/852/765/GCA_005852765.1_PDT000488822.1	clinical		USA	unknown	stanley
GCA_005852775.1	ftp://ftp.ncbi.nlm.nih.gov/genomes/all/GCA/005/852/775/GCA_005852775.1_PDT000490624.1	clinical		USA	unknown	javiana
GCA_005852805.1	ftp://ftp.ncbi.nlm.nih.gov/genomes/all/GCA/005/852/805/GCA_005852805.1_PDT000489360.1	clinical		USA	unknown	newport
GCA_005852825.1	ftp://ftp.ncbi.nlm.nih.gov/genomes/all/GCA/005/852/825/GCA_005852825.1_PDT000490284.1	clinical		USA	unknown	cerro
GCA_005852845.1	ftp://ftp.ncbi.nlm.nih.gov/genomes/all/GCA/005/852/845/GCA_005852845.1_PDT000489549.1	clinical		USA	unknown	enteritidis
GCA_005852865.1	ftp://ftp.ncbi.nlm.nih.gov/genomes/all/GCA/005/852/865/GCA_005852865.1_PDT000489569.1	clinical		USA	unknown	thompson
GCA_005852885.1	ftp://ftp.ncbi.nlm.nih.gov/genomes/all/GCA/005/852/885/GCA_005852885.1_PDT000489305.1	clinical		USA	unknown	infantis
GCA_005852905.1	ftp://ftp.ncbi.nlm.nih.gov/genomes/all/GCA/005/852/905/GCA_005852905.1_PDT000490437.1	clinical		USA	unknown	typhimurium
GCA_005852915.1	ftp://ftp.ncbi.nlm.nih.gov/genomes/all/GCA/005/852/915/GCA_005852915.1_PDT000490514.1	clinical		USA	unknown	braenderup
GCA_005852925.1	ftp://ftp.ncbi.nlm.nih.gov/genomes/all/GCA/005/852/925/GCA_005852925.1_PDT000489403.1	clinical		USA	unknown	newport
GCA_005852965.1	ftp://ftp.ncbi.nlm.nih.gov/genomes/all/GCA/005/852/965/GCA_005852965.1_PDT000491262.1	clinical		USA	unknown	berta
GCA_005852985.1	ftp://ftp.ncbi.nlm.nih.gov/genomes/all/GCA/005/852/985/GCA_005852985.1_PDT000489324.1	clinical		USA	unknown	adelaide
GCA_005853005.1	ftp://ftp.ncbi.nlm.nih.gov/genomes/all/GCA/005/853/005/GCA_005853005.1_PDT000491219.1	clinical		USA	unknown	i o:57:z10:1	7
GCA_005853015.1	ftp://ftp.ncbi.nlm.nih.gov/genomes/all/GCA/005/853/015/GCA_005853015.1_PDT000491228.1	clinical		USA	unknown	braenderup
GCA_005853045.1	ftp://ftp.ncbi.nlm.nih.gov/genomes/all/GCA/005/853/045/GCA_005853045.1_PDT000490476.1	clinical		USA	unknown	newport
GCA_005853065.1	ftp://ftp.ncbi.nlm.nih.gov/genomes/all/GCA/005/853/065/GCA_005853065.1_PDT000491079.1	environmental	Comminuted Turkey	USA:VA	reading	reading
GCA_005853085.1	ftp://ftp.ncbi.nlm.nih.gov/genomes/all/GCA/005/853/085/GCA_005853085.1_PDT000491183.1	environmental	Small Intestine	USA	unknown	typhimurium
GCA_005853105.1	ftp://ftp.ncbi.nlm.nih.gov/genomes/all/GCA/005/853/105/GCA_005853105.1_PDT000488812.1	clinical		USA	unknown	typhi
GCA_005853125.1	ftp://ftp.ncbi.nlm.nih.gov/genomes/all/GCA/005/853/125/GCA_005853125.1_PDT000491175.1	clinical		USA	unknown	reading
GCA_005853145.1	ftp://ftp.ncbi.nlm.nih.gov/genomes/all/GCA/005/853/145/GCA_005853145.1_PDT000491735.1	clinical		USA	unknown	montevideo
GCA_005853165.1	ftp://ftp.ncbi.nlm.nih.gov/genomes/all/GCA/005/853/165/GCA_005853165.1_PDT000488834.1	clinical		USA	unknown	schwarzengrund
GCA_005853185.1	ftp://ftp.ncbi.nlm.nih.gov/genomes/all/GCA/005/853/185/GCA_005853185.1_PDT000490927.1	clinical		USA	unknown	rubislaw
GCA_005853195.1	ftp://ftp.ncbi.nlm.nih.gov/genomes/all/GCA/005/853/195/GCA_005853195.1_PDT000489309.1	clinical		USA	unknown	sandiego
GCA_005853225.1	ftp://ftp.ncbi.nlm.nih.gov/genomes/all/GCA/005/853/225/GCA_005853225.1_PDT000488850.1	environmental	turkey	USA	unknown	reading
GCA_005853235.1	ftp://ftp.ncbi.nlm.nih.gov/genomes/all/GCA/005/853/235/GCA_005853235.1_PDT000489406.1	clinical		USA	unknown	enteritidis
GCA_005853265.1	ftp://ftp.ncbi.nlm.nih.gov/genomes/all/GCA/005/853/265/GCA_005853265.1_PDT000489327.1	clinical		USA	unknown	enteritidis
GCA_005853285.1	ftp://ftp.ncbi.nlm.nih.gov/genomes/all/GCA/005/853/285/GCA_005853285.1_PDT000489364.1	clinical		USA	unknown	reading
GCA_005853305.1	ftp://ftp.ncbi.nlm.nih.gov/genomes/all/GCA/005/853/305/GCA_005853305.1_PDT000491213.1	clinical		USA	unknown	i 1	4	[5]	12:i:-
GCA_005853325.1	ftp://ftp.ncbi.nlm.nih.gov/genomes/all/GCA/005/853/325/GCA_005853325.1_PDT000491225.1	clinical		USA	unknown	iiib 60:r:e	n	x	z15
GCA_005853345.1	ftp://ftp.ncbi.nlm.nih.gov/genomes/all/GCA/005/853/345/GCA_005853345.1_PDT000490432.1	clinical		USA	unknown	paratyphi b var. java
GCA_005853355.1	ftp://ftp.ncbi.nlm.nih.gov/genomes/all/GCA/005/853/355/GCA_005853355.1_PDT000490932.1	clinical		USA	unknown	enteritidis
GCA_005853385.1	ftp://ftp.ncbi.nlm.nih.gov/genomes/all/GCA/005/853/385/GCA_005853385.1_PDT000491177.1	clinical		USA	unknown	enteritidis
GCA_005853405.1	ftp://ftp.ncbi.nlm.nih.gov/genomes/all/GCA/005/853/405/GCA_005853405.1_PDT000491276.1	clinical		USA	unknown	carrau
GCA_005853415.1	ftp://ftp.ncbi.nlm.nih.gov/genomes/all/GCA/005/853/415/GCA_005853415.1_PDT000491240.1	clinical		USA	unknown	poona
GCA_005853445.1	ftp://ftp.ncbi.nlm.nih.gov/genomes/all/GCA/005/853/445/GCA_005853445.1_PDT000491336.1	environmental	animal-cattle-dairy cow	USA:PA	unknown	oranienburg
GCA_005853465.1	ftp://ftp.ncbi.nlm.nih.gov/genomes/all/GCA/005/853/465/GCA_005853465.1_PDT000491192.1	clinical		USA	unknown	newport
GCA_005853485.1	ftp://ftp.ncbi.nlm.nih.gov/genomes/all/GCA/005/853/485/GCA_005853485.1_PDT000488808.1	clinical		USA	unknown	enteritidis
GCA_005853495.1	ftp://ftp.ncbi.nlm.nih.gov/genomes/all/GCA/005/853/495/GCA_005853495.1_PDT000491692.1	clinical		USA	unknown	carrau
GCA_005853505.1	ftp://ftp.ncbi.nlm.nih.gov/genomes/all/GCA/005/853/505/GCA_005853505.1_PDT000491562.1	clinical		Unknown:Unknown	napoli	napoli
GCA_005853545.1	ftp://ftp.ncbi.nlm.nih.gov/genomes/all/GCA/005/853/545/GCA_005853545.1_PDT000491728.1	clinical		USA	unknown	oranienburg
GCA_005853565.1	ftp://ftp.ncbi.nlm.nih.gov/genomes/all/GCA/005/853/565/GCA_005853565.1_PDT000489495.1	clinical		USA	unknown	montevideo
GCA_005853575.1	ftp://ftp.ncbi.nlm.nih.gov/genomes/all/GCA/005/853/575/GCA_005853575.1_PDT000489585.1	clinical		USA	unknown	typhimurium
GCA_005853605.1	ftp://ftp.ncbi.nlm.nih.gov/genomes/all/GCA/005/853/605/GCA_005853605.1_PDT000489437.1	clinical		USA	unknown	enteritidis
GCA_005853625.1	ftp://ftp.ncbi.nlm.nih.gov/genomes/all/GCA/005/853/625/GCA_005853625.1_PDT000489546.1	clinical		USA	unknown	derby
GCA_005853655.1	ftp://ftp.ncbi.nlm.nih.gov/genomes/all/GCA/005/853/655/GCA_005853655.1_PDT000489566.1	clinical		USA	unknown	enteritidis
GCA_005853685.1	ftp://ftp.ncbi.nlm.nih.gov/genomes/all/GCA/005/853/685/GCA_005853685.1_PDT000489523.1	clinical		USA	unknown	oranienburg
GCA_005853695.1	ftp://ftp.ncbi.nlm.nih.gov/genomes/all/GCA/005/853/695/GCA_005853695.1_PDT000489478.1	clinical		USA	unknown	enteritidis
GCA_005853725.1	ftp://ftp.ncbi.nlm.nih.gov/genomes/all/GCA/005/853/725/GCA_005853725.1_PDT000490422.1	clinical		USA	unknown	newport
GCA_005853735.1	ftp://ftp.ncbi.nlm.nih.gov/genomes/all/GCA/005/853/735/GCA_005853735.1_PDT000490272.1	clinical		USA	unknown	enteritidis
GCA_005853765.1	ftp://ftp.ncbi.nlm.nih.gov/genomes/all/GCA/005/853/765/GCA_005853765.1_PDT000489598.1	environmental	Neem Leaf	Indonesia	unknown	i 1	4	[5]	12:b:-
GCA_005853795.1	ftp://ftp.ncbi.nlm.nih.gov/genomes/all/GCA/005/853/795/GCA_005853795.1_PDT000490484.1	clinical		USA	unknown	hvittingfoss
GCA_005853805.1	ftp://ftp.ncbi.nlm.nih.gov/genomes/all/GCA/005/853/805/GCA_005853805.1_PDT000490506.1	clinical		USA	unknown	miami
GCA_005853815.1	ftp://ftp.ncbi.nlm.nih.gov/genomes/all/GCA/005/853/815/GCA_005853815.1_PDT000490619.1	clinical		USA	unknown	braenderup
GCA_005853845.1	ftp://ftp.ncbi.nlm.nih.gov/genomes/all/GCA/005/853/845/GCA_005853845.1_PDT000490463.1	clinical		USA	unknown	gaminara
GCA_005853875.1	ftp://ftp.ncbi.nlm.nih.gov/genomes/all/GCA/005/853/875/GCA_005853875.1_PDT000490518.1	clinical		USA	unknown	saintpaul
GCA_005853905.1	ftp://ftp.ncbi.nlm.nih.gov/genomes/all/GCA/005/853/905/GCA_005853905.1_PDT000490894.1	clinical		USA	unknown	enteritidis
GCA_005853925.1	ftp://ftp.ncbi.nlm.nih.gov/genomes/all/GCA/005/853/925/GCA_005853925.1_PDT000491765.1	clinical		USA	unknown	typhimurium
GCA_005853935.1	ftp://ftp.ncbi.nlm.nih.gov/genomes/all/GCA/005/853/935/GCA_005853935.1_PDT000490542.1	clinical		USA	unknown	enteritidis
GCA_005853945.1	ftp://ftp.ncbi.nlm.nih.gov/genomes/all/GCA/005/853/945/GCA_005853945.1_PDT000491320.1	clinical		USA	unknown	paratyphi b var. java
GCA_005853955.1	ftp://ftp.ncbi.nlm.nih.gov/genomes/all/GCA/005/853/955/GCA_005853955.1_PDT000490570.1	clinical		USA	unknown	montevideo
GCA_005854005.1	ftp://ftp.ncbi.nlm.nih.gov/genomes/all/GCA/005/854/005/GCA_005854005.1_PDT000491744.1	clinical		USA	unknown	newport
GCA_005854035.1	ftp://ftp.ncbi.nlm.nih.gov/genomes/all/GCA/005/854/035/GCA_005854035.1_PDT000491722.1	clinical		USA	unknown	infantis
GCA_005854055.1	ftp://ftp.ncbi.nlm.nih.gov/genomes/all/GCA/005/854/055/GCA_005854055.1_PDT000491557.1	clinical		USA	unknown	saintpaul
GCA_005854065.1	ftp://ftp.ncbi.nlm.nih.gov/genomes/all/GCA/005/854/065/GCA_005854065.1_PDT000491794.1	clinical		USA	unknown	infantis
GCA_005854075.1	ftp://ftp.ncbi.nlm.nih.gov/genomes/all/GCA/005/854/075/GCA_005854075.1_PDT000491691.1	clinical		USA	unknown	enteritidis
GCA_005854115.1	ftp://ftp.ncbi.nlm.nih.gov/genomes/all/GCA/005/854/115/GCA_005854115.1_PDT000489468.1	environmental	Emulsified Chicken	Canada	unknown	infantis
GCA_005854145.1	ftp://ftp.ncbi.nlm.nih.gov/genomes/all/GCA/005/854/145/GCA_005854145.1_PDT000489484.1	clinical		USA	unknown	fluntern
GCA_005854155.1	ftp://ftp.ncbi.nlm.nih.gov/genomes/all/GCA/005/854/155/GCA_005854155.1_PDT000490485.1	clinical		USA	unknown	i 1	4	[5]	12:i:-
GCA_005854165.1	ftp://ftp.ncbi.nlm.nih.gov/genomes/all/GCA/005/854/165/GCA_005854165.1_PDT000490544.1	clinical		USA	unknown	javiana
GCA_005854205.1	ftp://ftp.ncbi.nlm.nih.gov/genomes/all/GCA/005/854/205/GCA_005854205.1_PDT000490511.1	clinical		USA	unknown	montevideo
GCA_005854225.1	ftp://ftp.ncbi.nlm.nih.gov/genomes/all/GCA/005/854/225/GCA_005854225.1_PDT000490898.1	clinical		USA	unknown	muenchen
GCA_005854255.1	ftp://ftp.ncbi.nlm.nih.gov/genomes/all/GCA/005/854/255/GCA_005854255.1_PDT000490623.1	clinical		USA	unknown	enteritidis
GCA_005854275.1	ftp://ftp.ncbi.nlm.nih.gov/genomes/all/GCA/005/854/275/GCA_005854275.1_PDT000490519.1	clinical		USA	unknown	i 1	4	[5]	12:i:-
GCA_005854295.1	ftp://ftp.ncbi.nlm.nih.gov/genomes/all/GCA/005/854/295/GCA_005854295.1_PDT000491976.1	clinical		USA	unknown	newport
GCA_005854325.1	ftp://ftp.ncbi.nlm.nih.gov/genomes/all/GCA/005/854/325/GCA_005854325.1_PDT000491824.1	environmental	Liner	USA	unknown	enteritidis
GCA_005854345.1	ftp://ftp.ncbi.nlm.nih.gov/genomes/all/GCA/005/854/345/GCA_005854345.1_PDT000492287.1	clinical		USA	unknown	enteritidis
GCA_005854365.1	ftp://ftp.ncbi.nlm.nih.gov/genomes/all/GCA/005/854/365/GCA_005854365.1_PDT000492277.1	clinical		USA	unknown	enteritidis
GCA_005854385.1	ftp://ftp.ncbi.nlm.nih.gov/genomes/all/GCA/005/854/385/GCA_005854385.1_PDT000492347.1	clinical		Unknown:Unknown	enteritidis	enteritidis
GCA_005854395.1	ftp://ftp.ncbi.nlm.nih.gov/genomes/all/GCA/005/854/395/GCA_005854395.1_PDT000490467.1	clinical		USA	unknown	typhimurium
GCA_005854425.1	ftp://ftp.ncbi.nlm.nih.gov/genomes/all/GCA/005/854/425/GCA_005854425.1_PDT000492379.1	clinical		Unknown:Unknown	enteritidis	enteritidis
GCA_005854445.1	ftp://ftp.ncbi.nlm.nih.gov/genomes/all/GCA/005/854/445/GCA_005854445.1_PDT000494211.1	clinical		USA	unknown	thompson
GCA_005854465.1	ftp://ftp.ncbi.nlm.nih.gov/genomes/all/GCA/005/854/465/GCA_005854465.1_PDT000491467.1	environmental	Product-Raw-Ground	Comminuted or Otherwise Nonintact-Pork	USA:PA	unknown	ohio
GCA_005854485.1	ftp://ftp.ncbi.nlm.nih.gov/genomes/all/GCA/005/854/485/GCA_005854485.1_PDT000491566.1	clinical		Unknown:Unknown	havana	havana
GCA_005854505.1	ftp://ftp.ncbi.nlm.nih.gov/genomes/all/GCA/005/854/505/GCA_005854505.1_PDT000491700.1	clinical		USA	unknown	braenderup
GCA_005854525.1	ftp://ftp.ncbi.nlm.nih.gov/genomes/all/GCA/005/854/525/GCA_005854525.1_PDT000491283.1	clinical		USA	unknown	enteritidis
GCA_005854535.1	ftp://ftp.ncbi.nlm.nih.gov/genomes/all/GCA/005/854/535/GCA_005854535.1_PDT000491191.1	environmental	lung	USA	unknown	dublin
GCA_005854565.1	ftp://ftp.ncbi.nlm.nih.gov/genomes/all/GCA/005/854/565/GCA_005854565.1_PDT000488849.1	clinical		USA	unknown	enteritidis
GCA_005854585.1	ftp://ftp.ncbi.nlm.nih.gov/genomes/all/GCA/005/854/585/GCA_005854585.1_PDT000491208.1	clinical		USA	unknown	javiana
GCA_005854605.1	ftp://ftp.ncbi.nlm.nih.gov/genomes/all/GCA/005/854/605/GCA_005854605.1_PDT000491249.1	clinical		USA	unknown	newport
GCA_005854625.1	ftp://ftp.ncbi.nlm.nih.gov/genomes/all/GCA/005/854/625/GCA_005854625.1_PDT000491239.1	clinical		USA	unknown	newport
GCA_005854645.1	ftp://ftp.ncbi.nlm.nih.gov/genomes/all/GCA/005/854/645/GCA_005854645.1_PDT000491216.1	clinical		USA	unknown	javiana
GCA_005854655.1	ftp://ftp.ncbi.nlm.nih.gov/genomes/all/GCA/005/854/655/GCA_005854655.1_PDT000491195.1	clinical		USA	unknown	saintpaul
GCA_005854685.1	ftp://ftp.ncbi.nlm.nih.gov/genomes/all/GCA/005/854/685/GCA_005854685.1_PDT000494922.1	clinical		USA	unknown	montevideo
GCA_005854705.1	ftp://ftp.ncbi.nlm.nih.gov/genomes/all/GCA/005/854/705/GCA_005854705.1_PDT000495629.1	clinical		USA	unknown	typhimurium
GCA_005854725.1	ftp://ftp.ncbi.nlm.nih.gov/genomes/all/GCA/005/854/725/GCA_005854725.1_PDT000494920.1	clinical		USA	unknown	give
GCA_005854745.1	ftp://ftp.ncbi.nlm.nih.gov/genomes/all/GCA/005/854/745/GCA_005854745.1_PDT000495736.1	clinical		USA	unknown	enteritidis
GCA_005854765.1	ftp://ftp.ncbi.nlm.nih.gov/genomes/all/GCA/005/854/765/GCA_005854765.1_PDT000491801.1	clinical		USA	unknown	braenderup
GCA_005854785.1	ftp://ftp.ncbi.nlm.nih.gov/genomes/all/GCA/005/854/785/GCA_005854785.1_PDT000491783.1	clinical		USA	unknown	blockley
GCA_005854795.1	ftp://ftp.ncbi.nlm.nih.gov/genomes/all/GCA/005/854/795/GCA_005854795.1_PDT000494541.1	environmental	Tinfoil Barb	Vietnam	unknown	weltevreden
GCA_005854825.1	ftp://ftp.ncbi.nlm.nih.gov/genomes/all/GCA/005/854/825/GCA_005854825.1_PDT000494586.1	clinical		USA	unknown	weltevreden
GCA_005854845.1	ftp://ftp.ncbi.nlm.nih.gov/genomes/all/GCA/005/854/845/GCA_005854845.1_PDT000494963.1	clinical		USA	unknown	urbana
GCA_005854865.1	ftp://ftp.ncbi.nlm.nih.gov/genomes/all/GCA/005/854/865/GCA_005854865.1_PDT000494795.1	clinical		USA	unknown	javiana
GCA_005854885.1	ftp://ftp.ncbi.nlm.nih.gov/genomes/all/GCA/005/854/885/GCA_005854885.1_PDT000491975.1	clinical		USA	unknown	enteritidis
GCA_005854905.1	ftp://ftp.ncbi.nlm.nih.gov/genomes/all/GCA/005/854/905/GCA_005854905.1_PDT000491821.1	clinical		USA	unknown	anfo
GCA_005854925.1	ftp://ftp.ncbi.nlm.nih.gov/genomes/all/GCA/005/854/925/GCA_005854925.1_PDT000495764.1	clinical		USA	unknown	enteritidis
GCA_005854935.1	ftp://ftp.ncbi.nlm.nih.gov/genomes/all/GCA/005/854/935/GCA_005854935.1_PDT000495713.1	clinical		USA	unknown	montevideo
GCA_005854945.1	ftp://ftp.ncbi.nlm.nih.gov/genomes/all/GCA/005/854/945/GCA_005854945.1_PDT000494631.1	clinical		USA	unknown	goldcoast
GCA_005854955.1	ftp://ftp.ncbi.nlm.nih.gov/genomes/all/GCA/005/854/955/GCA_005854955.1_PDT000495698.1	clinical		USA	unknown	braenderup
GCA_005855005.1	ftp://ftp.ncbi.nlm.nih.gov/genomes/all/GCA/005/855/005/GCA_005855005.1_PDT000494979.1	clinical		USA	unknown	worthington
GCA_005855025.1	ftp://ftp.ncbi.nlm.nih.gov/genomes/all/GCA/005/855/025/GCA_005855025.1_PDT000495648.1	clinical		USA	unknown	lexington
GCA_005855035.1	ftp://ftp.ncbi.nlm.nih.gov/genomes/all/GCA/005/855/035/GCA_005855035.1_PDT000492337.1	environmental		USA	unknown	muenchen
GCA_005855065.1	ftp://ftp.ncbi.nlm.nih.gov/genomes/all/GCA/005/855/065/GCA_005855065.1_PDT000494775.1	clinical		USA	unknown	muenchen
GCA_005855085.1	ftp://ftp.ncbi.nlm.nih.gov/genomes/all/GCA/005/855/085/GCA_005855085.1_PDT000495070.1	environmental	animal-swine-market swine	USA:IA	johannesburg	johannesburg
GCA_005855105.1	ftp://ftp.ncbi.nlm.nih.gov/genomes/all/GCA/005/855/105/GCA_005855105.1_PDT000492326.1	clinical		USA	unknown	typhi
GCA_005855125.1	ftp://ftp.ncbi.nlm.nih.gov/genomes/all/GCA/005/855/125/GCA_005855125.1_PDT000494222.1	clinical		USA	unknown	mississippi
GCA_005855145.1	ftp://ftp.ncbi.nlm.nih.gov/genomes/all/GCA/005/855/145/GCA_005855145.1_PDT000495201.1	clinical		USA	unknown	i 1	4	[5]	12:b:-
GCA_005855155.1	ftp://ftp.ncbi.nlm.nih.gov/genomes/all/GCA/005/855/155/GCA_005855155.1_PDT000495235.1	clinical		USA	unknown	typhi
GCA_005855185.1	ftp://ftp.ncbi.nlm.nih.gov/genomes/all/GCA/005/855/185/GCA_005855185.1_PDT000333663.4	environmental	water	USA:TX	unknown	braenderup
GCA_005855205.1	ftp://ftp.ncbi.nlm.nih.gov/genomes/all/GCA/005/855/205/GCA_005855205.1_PDT000494962.1	clinical		USA	unknown	virchow
GCA_005855225.1	ftp://ftp.ncbi.nlm.nih.gov/genomes/all/GCA/005/855/225/GCA_005855225.1_PDT000495615.1	clinical		USA	unknown	enteritidis
GCA_005855235.1	ftp://ftp.ncbi.nlm.nih.gov/genomes/all/GCA/005/855/235/GCA_005855235.1_PDT000494978.1	clinical		USA	unknown	enteritidis
GCA_005855265.1	ftp://ftp.ncbi.nlm.nih.gov/genomes/all/GCA/005/855/265/GCA_005855265.1_PDT000495472.1	clinical		USA	unknown	enteritidis
GCA_005855285.1	ftp://ftp.ncbi.nlm.nih.gov/genomes/all/GCA/005/855/285/GCA_005855285.1_PDT000495333.1	clinical		Unknown:Unknown	63:z4	z23:-	iiia o63:z4	z23:-
GCA_005855305.1	ftp://ftp.ncbi.nlm.nih.gov/genomes/all/GCA/005/855/305/GCA_005855305.1_PDT000495556.1	environmental	Pork	USA:WA	unknown	urbana
GCA_005855325.1	ftp://ftp.ncbi.nlm.nih.gov/genomes/all/GCA/005/855/325/GCA_005855325.1_PDT000495767.1	clinical		USA	unknown	enteritidis
GCA_005855345.1	ftp://ftp.ncbi.nlm.nih.gov/genomes/all/GCA/005/855/345/GCA_005855345.1_PDT000495701.1	clinical		USA	unknown	reading
GCA_005855355.1	ftp://ftp.ncbi.nlm.nih.gov/genomes/all/GCA/005/855/355/GCA_005855355.1_PDT000495729.1	clinical		USA	unknown	enteritidis
GCA_005855375.1	ftp://ftp.ncbi.nlm.nih.gov/genomes/all/GCA/005/855/375/GCA_005855375.1_PDT000495651.1	clinical		USA	unknown	montevideo
GCA_005855405.1	ftp://ftp.ncbi.nlm.nih.gov/genomes/all/GCA/005/855/405/GCA_005855405.1_PDT000495630.1	clinical		USA	unknown	thompson
GCA_005855425.1	ftp://ftp.ncbi.nlm.nih.gov/genomes/all/GCA/005/855/425/GCA_005855425.1_PDT000495739.1	clinical		USA	unknown	typhi
GCA_005855445.1	ftp://ftp.ncbi.nlm.nih.gov/genomes/all/GCA/005/855/445/GCA_005855445.1_PDT000495784.1	clinical		USA	unknown	carrau
GCA_005855465.1	ftp://ftp.ncbi.nlm.nih.gov/genomes/all/GCA/005/855/465/GCA_005855465.1_PDT000491737.1	clinical		USA	unknown	stanley
GCA_005855485.1	ftp://ftp.ncbi.nlm.nih.gov/genomes/all/GCA/005/855/485/GCA_005855485.1_PDT000492318.1	clinical		USA	unknown	montevideo
GCA_005855505.1	ftp://ftp.ncbi.nlm.nih.gov/genomes/all/GCA/005/855/505/GCA_005855505.1_PDT000492285.1	clinical		USA	unknown	newport
GCA_005855525.1	ftp://ftp.ncbi.nlm.nih.gov/genomes/all/GCA/005/855/525/GCA_005855525.1_PDT000492334.1	clinical		USA	unknown	muenchen
GCA_005855545.1	ftp://ftp.ncbi.nlm.nih.gov/genomes/all/GCA/005/855/545/GCA_005855545.1_PDT000495808.1	clinical		USA	unknown	newport
GCA_005855555.1	ftp://ftp.ncbi.nlm.nih.gov/genomes/all/GCA/005/855/555/GCA_005855555.1_PDT000492346.1	clinical		Unknown:Unknown	enteritidis	enteritidis
GCA_005855565.1	ftp://ftp.ncbi.nlm.nih.gov/genomes/all/GCA/005/855/565/GCA_005855565.1_PDT000491759.1	clinical		USA	unknown	saphra
GCA_005855605.1	ftp://ftp.ncbi.nlm.nih.gov/genomes/all/GCA/005/855/605/GCA_005855605.1_PDT000494228.1	clinical		USA	unknown	montevideo
GCA_005855625.1	ftp://ftp.ncbi.nlm.nih.gov/genomes/all/GCA/005/855/625/GCA_005855625.1_PDT000494205.1	clinical		USA	unknown	muenchen
GCA_005855645.1	ftp://ftp.ncbi.nlm.nih.gov/genomes/all/GCA/005/855/645/GCA_005855645.1_PDT000494246.1	clinical		USA	unknown	infantis
GCA_005855665.1	ftp://ftp.ncbi.nlm.nih.gov/genomes/all/GCA/005/855/665/GCA_005855665.1_PDT000494221.1	clinical		USA	unknown	typhimurium
GCA_005855685.1	ftp://ftp.ncbi.nlm.nih.gov/genomes/all/GCA/005/855/685/GCA_005855685.1_PDT000492029.1	clinical		USA	unknown	enteritidis
GCA_005855705.1	ftp://ftp.ncbi.nlm.nih.gov/genomes/all/GCA/005/855/705/GCA_005855705.1_PDT000492373.1	clinical		Unknown:Unknown	infantis	infantis
GCA_005855725.1	ftp://ftp.ncbi.nlm.nih.gov/genomes/all/GCA/005/855/725/GCA_005855725.1_PDT000494581.1	clinical		USA	unknown	enteritidis
GCA_005855745.1	ftp://ftp.ncbi.nlm.nih.gov/genomes/all/GCA/005/855/745/GCA_005855745.1_PDT000494875.1	environmental	Product-Raw-Ground	Comminuted or Otherwise Nonintact-Pork	USA:KY	adelaide	adelaide
GCA_005855765.1	ftp://ftp.ncbi.nlm.nih.gov/genomes/all/GCA/005/855/765/GCA_005855765.1_PDT000494765.1	clinical		USA	unknown	typhi
GCA_005855775.1	ftp://ftp.ncbi.nlm.nih.gov/genomes/all/GCA/005/855/775/GCA_005855775.1_PDT000494977.1	clinical		USA	unknown	mississippi
GCA_005855785.1	ftp://ftp.ncbi.nlm.nih.gov/genomes/all/GCA/005/855/785/GCA_005855785.1_PDT000495179.1	clinical		USA	unknown	infantis
GCA_005855825.1	ftp://ftp.ncbi.nlm.nih.gov/genomes/all/GCA/005/855/825/GCA_005855825.1_PDT000494961.1	clinical		USA	unknown	infantis
GCA_005855845.1	ftp://ftp.ncbi.nlm.nih.gov/genomes/all/GCA/005/855/845/GCA_005855845.1_PDT000495219.1	clinical		USA	unknown	adelaide
GCA_005855865.1	ftp://ftp.ncbi.nlm.nih.gov/genomes/all/GCA/005/855/865/GCA_005855865.1_PDT000495331.1	clinical		Unknown:Unknown	48:g	z51:-	iiia y:g	z51:-
GCA_005855885.1	ftp://ftp.ncbi.nlm.nih.gov/genomes/all/GCA/005/855/885/GCA_005855885.1_PDT000495049.1	environmental	chicken	USA:NE	unknown	braenderup
GCA_005855905.1	ftp://ftp.ncbi.nlm.nih.gov/genomes/all/GCA/005/855/905/GCA_005855905.1_PDT000495554.1	environmental	Environmental Agent	USA:WA	unknown	berta
GCA_005855925.1	ftp://ftp.ncbi.nlm.nih.gov/genomes/all/GCA/005/855/925/GCA_005855925.1_PDT000495467.1	clinical		USA	unknown	typhimurium
GCA_005855935.1	ftp://ftp.ncbi.nlm.nih.gov/genomes/all/GCA/005/855/935/GCA_005855935.1_PDT000495781.1	clinical		USA	unknown	enteritidis
GCA_005855945.1	ftp://ftp.ncbi.nlm.nih.gov/genomes/all/GCA/005/855/945/GCA_005855945.1_PDT000494234.1	clinical		USA	unknown	panama
GCA_005855985.1	ftp://ftp.ncbi.nlm.nih.gov/genomes/all/GCA/005/855/985/GCA_005855985.1_PDT000495568.1	environmental	turkey	USA:WA	unknown	schwarzengrund
GCA_005856005.1	ftp://ftp.ncbi.nlm.nih.gov/genomes/all/GCA/005/856/005/GCA_005856005.1_PDT000491766.1	clinical		USA	unknown	i -:l	z28:1	5
GCA_005856025.1	ftp://ftp.ncbi.nlm.nih.gov/genomes/all/GCA/005/856/025/GCA_005856025.1_PDT000495805.1	clinical		USA	unknown	weltevreden
GCA_005856045.1	ftp://ftp.ncbi.nlm.nih.gov/genomes/all/GCA/005/856/045/GCA_005856045.1_PDT000491805.1	clinical		USA	unknown	i 1	4	[5]	12:i:-
GCA_005856055.1	ftp://ftp.ncbi.nlm.nih.gov/genomes/all/GCA/005/856/055/GCA_005856055.1_PDT000491751.1	clinical		USA	unknown	infantis
GCA_005856065.1	ftp://ftp.ncbi.nlm.nih.gov/genomes/all/GCA/005/856/065/GCA_005856065.1_PDT000491797.1	clinical		USA	unknown	enteritidis
GCA_005856105.1	ftp://ftp.ncbi.nlm.nih.gov/genomes/all/GCA/005/856/105/GCA_005856105.1_PDT000491971.1	clinical		USA	unknown	enteritidis
GCA_005856125.1	ftp://ftp.ncbi.nlm.nih.gov/genomes/all/GCA/005/856/125/GCA_005856125.1_PDT000492278.1	clinical		USA	unknown	miami
GCA_005856145.1	ftp://ftp.ncbi.nlm.nih.gov/genomes/all/GCA/005/856/145/GCA_005856145.1_PDT000492298.1	clinical		USA	unknown	javiana
GCA_005856165.1	ftp://ftp.ncbi.nlm.nih.gov/genomes/all/GCA/005/856/165/GCA_005856165.1_PDT000492009.1	clinical		USA	unknown	dublin
GCA_005856185.1	ftp://ftp.ncbi.nlm.nih.gov/genomes/all/GCA/005/856/185/GCA_005856185.1_PDT000492360.1	clinical		Unknown:Unknown	infantis	infantis
GCA_005856205.1	ftp://ftp.ncbi.nlm.nih.gov/genomes/all/GCA/005/856/205/GCA_005856205.1_PDT000492330.1	clinical		USA	unknown	enteritidis
GCA_005856225.1	ftp://ftp.ncbi.nlm.nih.gov/genomes/all/GCA/005/856/225/GCA_005856225.1_PDT000494197.1	clinical		USA	unknown	mikawasima
GCA_005856245.1	ftp://ftp.ncbi.nlm.nih.gov/genomes/all/GCA/005/856/245/GCA_005856245.1_PDT000492339.1	clinical		USA	unknown	enteritidis
GCA_005856265.1	ftp://ftp.ncbi.nlm.nih.gov/genomes/all/GCA/005/856/265/GCA_005856265.1_PDT000494214.1	clinical		USA	unknown	braenderup
GCA_005856285.1	ftp://ftp.ncbi.nlm.nih.gov/genomes/all/GCA/005/856/285/GCA_005856285.1_PDT000494542.1	environmental	Yolk sac (Gallus gallus)	USA:NC	unknown	enteritidis
GCA_005856305.1	ftp://ftp.ncbi.nlm.nih.gov/genomes/all/GCA/005/856/305/GCA_005856305.1_PDT000495237.1	clinical		USA	unknown	i 1	4	[5]	12:i:-
GCA_005856325.1	ftp://ftp.ncbi.nlm.nih.gov/genomes/all/GCA/005/856/325/GCA_005856325.1_PDT000494223.1	clinical		USA	unknown	montevideo
GCA_005856345.1	ftp://ftp.ncbi.nlm.nih.gov/genomes/all/GCA/005/856/345/GCA_005856345.1_PDT000495202.1	clinical		USA	unknown	panama
GCA_005856365.1	ftp://ftp.ncbi.nlm.nih.gov/genomes/all/GCA/005/856/365/GCA_005856365.1_PDT000495407.1	clinical		USA	unknown	virchow
GCA_005856375.1	ftp://ftp.ncbi.nlm.nih.gov/genomes/all/GCA/005/856/375/GCA_005856375.1_PDT000494237.1	clinical		USA	unknown	sandiego
GCA_005856405.1	ftp://ftp.ncbi.nlm.nih.gov/genomes/all/GCA/005/856/405/GCA_005856405.1_PDT000495652.1	clinical		USA	unknown	reading
GCA_005856425.1	ftp://ftp.ncbi.nlm.nih.gov/genomes/all/GCA/005/856/425/GCA_005856425.1_PDT000495552.1	environmental	Environmental Agent	USA:WA	unknown	kentucky
GCA_005856445.1	ftp://ftp.ncbi.nlm.nih.gov/genomes/all/GCA/005/856/445/GCA_005856445.1_PDT000495562.1	environmental	chicken	USA:WA	unknown	kentucky
GCA_005856465.1	ftp://ftp.ncbi.nlm.nih.gov/genomes/all/GCA/005/856/465/GCA_005856465.1_PDT000495623.1	clinical		USA	unknown	enteritidis
GCA_005856485.1	ftp://ftp.ncbi.nlm.nih.gov/genomes/all/GCA/005/856/485/GCA_005856485.1_PDT000495707.1	clinical		USA	unknown	newport
GCA_005856505.1	ftp://ftp.ncbi.nlm.nih.gov/genomes/all/GCA/005/856/505/GCA_005856505.1_PDT000495631.1	clinical		USA	unknown	enteritidis
GCA_005856525.1	ftp://ftp.ncbi.nlm.nih.gov/genomes/all/GCA/005/856/525/GCA_005856525.1_PDT000495730.1	clinical		USA	unknown	typhimurium
GCA_005856545.1	ftp://ftp.ncbi.nlm.nih.gov/genomes/all/GCA/005/856/545/GCA_005856545.1_PDT000495751.1	clinical		USA	unknown	typhi
GCA_005856565.1	ftp://ftp.ncbi.nlm.nih.gov/genomes/all/GCA/005/856/565/GCA_005856565.1_PDT000495770.1	clinical		USA	unknown	enteritidis
GCA_005856585.1	ftp://ftp.ncbi.nlm.nih.gov/genomes/all/GCA/005/856/585/GCA_005856585.1_PDT000492308.1	clinical		USA	unknown	i 1	4	[5]	12:i:-
GCA_005856605.1	ftp://ftp.ncbi.nlm.nih.gov/genomes/all/GCA/005/856/605/GCA_005856605.1_PDT000495769.1	clinical		USA	unknown	enteritidis
GCA_005856625.1	ftp://ftp.ncbi.nlm.nih.gov/genomes/all/GCA/005/856/625/GCA_005856625.1_PDT000492333.1	clinical		USA	unknown	infantis
GCA_005856645.1	ftp://ftp.ncbi.nlm.nih.gov/genomes/all/GCA/005/856/645/GCA_005856645.1_PDT000494201.1	clinical		USA	unknown	saintpaul
GCA_005856665.1	ftp://ftp.ncbi.nlm.nih.gov/genomes/all/GCA/005/856/665/GCA_005856665.1_PDT000495762.1	clinical		USA	unknown	carrau
GCA_005856685.1	ftp://ftp.ncbi.nlm.nih.gov/genomes/all/GCA/005/856/685/GCA_005856685.1_PDT000492345.1	clinical		Unknown:Unknown	enteritidis	enteritidis
GCA_005856695.1	ftp://ftp.ncbi.nlm.nih.gov/genomes/all/GCA/005/856/695/GCA_005856695.1_PDT000495796.1	clinical		USA	unknown	meleagridis
GCA_005856725.1	ftp://ftp.ncbi.nlm.nih.gov/genomes/all/GCA/005/856/725/GCA_005856725.1_PDT000492363.1	clinical		Unknown:Unknown	kentucky	kentucky
GCA_005856745.1	ftp://ftp.ncbi.nlm.nih.gov/genomes/all/GCA/005/856/745/GCA_005856745.1_PDT000495826.1	clinical		USA	unknown	paratyphi b var. java
GCA_005856765.1	ftp://ftp.ncbi.nlm.nih.gov/genomes/all/GCA/005/856/765/GCA_005856765.1_PDT000495828.1	clinical		USA	unknown	typhimurium
GCA_005856785.1	ftp://ftp.ncbi.nlm.nih.gov/genomes/all/GCA/005/856/785/GCA_005856785.1_PDT000491776.1	clinical		USA	unknown	infantis
GCA_005856805.1	ftp://ftp.ncbi.nlm.nih.gov/genomes/all/GCA/005/856/805/GCA_005856805.1_PDT000491754.1	clinical		USA	unknown	saintpaul
GCA_005856825.1	ftp://ftp.ncbi.nlm.nih.gov/genomes/all/GCA/005/856/825/GCA_005856825.1_PDT000495812.1	clinical		USA	unknown	enteritidis
GCA_005856845.1	ftp://ftp.ncbi.nlm.nih.gov/genomes/all/GCA/005/856/845/GCA_005856845.1_PDT000495731.1	clinical		USA	unknown	enteritidis
GCA_005856865.1	ftp://ftp.ncbi.nlm.nih.gov/genomes/all/GCA/005/856/865/GCA_005856865.1_PDT000495793.1	clinical		USA	unknown	enteritidis
GCA_005856885.1	ftp://ftp.ncbi.nlm.nih.gov/genomes/all/GCA/005/856/885/GCA_005856885.1_PDT000491800.1	clinical		USA	unknown	heidelberg
GCA_005856905.1	ftp://ftp.ncbi.nlm.nih.gov/genomes/all/GCA/005/856/905/GCA_005856905.1_PDT000491809.1	clinical		USA	unknown	infantis
GCA_005856925.1	ftp://ftp.ncbi.nlm.nih.gov/genomes/all/GCA/005/856/925/GCA_005856925.1_PDT000494227.1	clinical		USA	unknown	javiana
GCA_005856945.1	ftp://ftp.ncbi.nlm.nih.gov/genomes/all/GCA/005/856/945/GCA_005856945.1_PDT000492018.1	clinical		USA	unknown	i 1	4	[5]	12:i:-
GCA_005856965.1	ftp://ftp.ncbi.nlm.nih.gov/genomes/all/GCA/005/856/965/GCA_005856965.1_PDT000494219.1	clinical		USA	unknown	enteritidis
GCA_005856975.1	ftp://ftp.ncbi.nlm.nih.gov/genomes/all/GCA/005/856/975/GCA_005856975.1_PDT000491974.1	clinical		USA	unknown	typhi
GCA_005857005.1	ftp://ftp.ncbi.nlm.nih.gov/genomes/all/GCA/005/857/005/GCA_005857005.1_PDT000494239.1	clinical		USA	unknown	saintpaul
GCA_005857025.1	ftp://ftp.ncbi.nlm.nih.gov/genomes/all/GCA/005/857/025/GCA_005857025.1_PDT000494764.1	clinical		USA	unknown	saintpaul
GCA_005857045.1	ftp://ftp.ncbi.nlm.nih.gov/genomes/all/GCA/005/857/045/GCA_005857045.1_PDT000492282.1	clinical		USA	unknown	braenderup
GCA_005857065.1	ftp://ftp.ncbi.nlm.nih.gov/genomes/all/GCA/005/857/065/GCA_005857065.1_PDT000494986.1	clinical		USA	unknown	weltevreden
GCA_005857085.1	ftp://ftp.ncbi.nlm.nih.gov/genomes/all/GCA/005/857/085/GCA_005857085.1_PDT000494573.1	environmental	Heart (Gallus gallus)	USA:NC	unknown	enteritidis
GCA_005857105.1	ftp://ftp.ncbi.nlm.nih.gov/genomes/all/GCA/005/857/105/GCA_005857105.1_PDT000494972.1	clinical		USA	unknown	carrau
GCA_005857125.1	ftp://ftp.ncbi.nlm.nih.gov/genomes/all/GCA/005/857/125/GCA_005857125.1_PDT000495125.1	environmental	animal-swine-market swine	USA:CA	muenchen	muenchen
GCA_005857145.1	ftp://ftp.ncbi.nlm.nih.gov/genomes/all/GCA/005/857/145/GCA_005857145.1_PDT000494942.1	clinical		USA	unknown	iv 50:z4	z23:-
GCA_005857165.1	ftp://ftp.ncbi.nlm.nih.gov/genomes/all/GCA/005/857/165/GCA_005857165.1_PDT000494796.1	clinical		USA	unknown	newport
GCA_005857185.1	ftp://ftp.ncbi.nlm.nih.gov/genomes/all/GCA/005/857/185/GCA_005857185.1_PDT000495327.1	clinical		Unknown:Unknown	63:z36:-	iiia o63:z36:-
GCA_005857205.1	ftp://ftp.ncbi.nlm.nih.gov/genomes/all/GCA/005/857/205/GCA_005857205.1_PDT000495218.1	clinical		USA	unknown	enteritidis
GCA_005857225.1	ftp://ftp.ncbi.nlm.nih.gov/genomes/all/GCA/005/857/225/GCA_005857225.1_PDT000495465.1	clinical		USA	unknown	enteritidis
GCA_005857245.1	ftp://ftp.ncbi.nlm.nih.gov/genomes/all/GCA/005/857/245/GCA_005857245.1_PDT000495553.1	environmental	turkey	USA:WA	unknown	schwarzengrund
GCA_005857265.1	ftp://ftp.ncbi.nlm.nih.gov/genomes/all/GCA/005/857/265/GCA_005857265.1_PDT000495566.1	environmental	chicken	USA:WA	unknown	thompson
GCA_005857285.1	ftp://ftp.ncbi.nlm.nih.gov/genomes/all/GCA/005/857/285/GCA_005857285.1_PDT000495625.1	clinical		USA	unknown	paratyphi a
GCA_005857305.1	ftp://ftp.ncbi.nlm.nih.gov/genomes/all/GCA/005/857/305/GCA_005857305.1_PDT000495712.1	clinical		USA	unknown	barranquilla
GCA_005857325.1	ftp://ftp.ncbi.nlm.nih.gov/genomes/all/GCA/005/857/325/GCA_005857325.1_PDT000495635.1	clinical		USA	unknown	berta
GCA_005857345.1	ftp://ftp.ncbi.nlm.nih.gov/genomes/all/GCA/005/857/345/GCA_005857345.1_PDT000495685.1	clinical		USA	unknown	paratyphi b var. java
GCA_005857365.1	ftp://ftp.ncbi.nlm.nih.gov/genomes/all/GCA/005/857/365/GCA_005857365.1_PDT000496293.1	clinical		USA	unknown	javiana
GCA_005857385.1	ftp://ftp.ncbi.nlm.nih.gov/genomes/all/GCA/005/857/385/GCA_005857385.1_PDT000496221.1	clinical		USA	unknown	infantis
GCA_005857405.1	ftp://ftp.ncbi.nlm.nih.gov/genomes/all/GCA/005/857/405/GCA_005857405.1_PDT000496247.1	clinical		USA	unknown	enteritidis
GCA_005857425.1	ftp://ftp.ncbi.nlm.nih.gov/genomes/all/GCA/005/857/425/GCA_005857425.1_PDT000496365.1	clinical		USA	unknown	montevideo
GCA_005857445.1	ftp://ftp.ncbi.nlm.nih.gov/genomes/all/GCA/005/857/445/GCA_005857445.1_PDT000496277.1	clinical		USA	unknown	typhimurium
GCA_005857465.1	ftp://ftp.ncbi.nlm.nih.gov/genomes/all/GCA/005/857/465/GCA_005857465.1_PDT000496304.1	clinical		USA	unknown	newport
GCA_005857485.1	ftp://ftp.ncbi.nlm.nih.gov/genomes/all/GCA/005/857/485/GCA_005857485.1_PDT000496444.1	clinical		USA	unknown	enteritidis
GCA_005857505.1	ftp://ftp.ncbi.nlm.nih.gov/genomes/all/GCA/005/857/505/GCA_005857505.1_PDT000496484.1	clinical		USA	unknown	litchfield
GCA_005857525.1	ftp://ftp.ncbi.nlm.nih.gov/genomes/all/GCA/005/857/525/GCA_005857525.1_PDT000496422.1	clinical		USA	unknown	typhimurium
GCA_005857545.1	ftp://ftp.ncbi.nlm.nih.gov/genomes/all/GCA/005/857/545/GCA_005857545.1_PDT000496383.1	clinical		USA	unknown	javiana
GCA_005857565.1	ftp://ftp.ncbi.nlm.nih.gov/genomes/all/GCA/005/857/565/GCA_005857565.1_PDT000496408.1	clinical		USA	unknown	blockley
GCA_005857585.1	ftp://ftp.ncbi.nlm.nih.gov/genomes/all/GCA/005/857/585/GCA_005857585.1_PDT000499491.1	environmental	Poultry house	overshoes (Gallus gallus domesticus)	Ecuador	unknown	infantis
GCA_005857605.1	ftp://ftp.ncbi.nlm.nih.gov/genomes/all/GCA/005/857/605/GCA_005857605.1_PDT000496217.1	clinical		USA	unknown	infantis
GCA_005857625.1	ftp://ftp.ncbi.nlm.nih.gov/genomes/all/GCA/005/857/625/GCA_005857625.1_PDT000496388.1	clinical		USA	unknown	reading
GCA_005857645.1	ftp://ftp.ncbi.nlm.nih.gov/genomes/all/GCA/005/857/645/GCA_005857645.1_PDT000497615.1	clinical		USA	unknown	manhattan
GCA_005857665.1	ftp://ftp.ncbi.nlm.nih.gov/genomes/all/GCA/005/857/665/GCA_005857665.1_PDT000497006.1	clinical		USA	unknown	muenster
GCA_005857685.1	ftp://ftp.ncbi.nlm.nih.gov/genomes/all/GCA/005/857/685/GCA_005857685.1_PDT000496750.1	clinical		USA	unknown	montevideo
GCA_005857705.1	ftp://ftp.ncbi.nlm.nih.gov/genomes/all/GCA/005/857/705/GCA_005857705.1_PDT000496873.1	clinical		USA	unknown	javiana
GCA_005857725.1	ftp://ftp.ncbi.nlm.nih.gov/genomes/all/GCA/005/857/725/GCA_005857725.1_PDT000496718.1	clinical		USA	unknown	newport
GCA_005857745.1	ftp://ftp.ncbi.nlm.nih.gov/genomes/all/GCA/005/857/745/GCA_005857745.1_PDT000496280.1	clinical		USA	unknown	enteritidis
GCA_005857765.1	ftp://ftp.ncbi.nlm.nih.gov/genomes/all/GCA/005/857/765/GCA_005857765.1_PDT000498863.1	clinical		USA	unknown	braenderup
GCA_005857785.1	ftp://ftp.ncbi.nlm.nih.gov/genomes/all/GCA/005/857/785/GCA_005857785.1_PDT000496300.1	clinical		USA	unknown	i 1	4	[5]	12:i:-
GCA_005857805.1	ftp://ftp.ncbi.nlm.nih.gov/genomes/all/GCA/005/857/805/GCA_005857805.1_PDT000497571.1	clinical		USA	unknown	montevideo
GCA_005857825.1	ftp://ftp.ncbi.nlm.nih.gov/genomes/all/GCA/005/857/825/GCA_005857825.1_PDT000499282.1	clinical		USA	unknown	anatum
GCA_005857845.1	ftp://ftp.ncbi.nlm.nih.gov/genomes/all/GCA/005/857/845/GCA_005857845.1_PDT000499428.1	environmental	Poultry house	overshoes (Gallus gallus domesticus)	Ecuador	unknown	infantis
GCA_005857865.1	ftp://ftp.ncbi.nlm.nih.gov/genomes/all/GCA/005/857/865/GCA_005857865.1_PDT000497560.1	clinical		USA	unknown	infantis
GCA_005857875.1	ftp://ftp.ncbi.nlm.nih.gov/genomes/all/GCA/005/857/875/GCA_005857875.1_PDT000496337.1	clinical		USA	unknown	saintpaul
GCA_005857905.1	ftp://ftp.ncbi.nlm.nih.gov/genomes/all/GCA/005/857/905/GCA_005857905.1_PDT000496437.1	clinical		USA	unknown	typhimurium
GCA_005857925.1	ftp://ftp.ncbi.nlm.nih.gov/genomes/all/GCA/005/857/925/GCA_005857925.1_PDT000497166.1	environmental	animal-cattle-dairy cow	USA:PA	unknown	cerro
GCA_005857945.1	ftp://ftp.ncbi.nlm.nih.gov/genomes/all/GCA/005/857/945/GCA_005857945.1_PDT000499552.1	clinical		USA	unknown	newport
GCA_005857965.1	ftp://ftp.ncbi.nlm.nih.gov/genomes/all/GCA/005/857/965/GCA_005857965.1_PDT000496647.1	clinical		USA	unknown	agona
GCA_005857985.1	ftp://ftp.ncbi.nlm.nih.gov/genomes/all/GCA/005/857/985/GCA_005857985.1_PDT000496242.1	clinical		USA	unknown	infantis
GCA_005857995.1	ftp://ftp.ncbi.nlm.nih.gov/genomes/all/GCA/005/857/995/GCA_005857995.1_PDT000498786.1	clinical		USA	unknown	enteritidis
GCA_005858025.1	ftp://ftp.ncbi.nlm.nih.gov/genomes/all/GCA/005/858/025/GCA_005858025.1_PDT000499358.1	clinical		USA	unknown	monschaui
GCA_005858045.1	ftp://ftp.ncbi.nlm.nih.gov/genomes/all/GCA/005/858/045/GCA_005858045.1_PDT000497592.1	clinical		USA	unknown	i 1	4	[5]	12:i:-
GCA_005858065.1	ftp://ftp.ncbi.nlm.nih.gov/genomes/all/GCA/005/858/065/GCA_005858065.1_PDT000496553.1	clinical		USA	unknown	muenchen
GCA_005858085.1	ftp://ftp.ncbi.nlm.nih.gov/genomes/all/GCA/005/858/085/GCA_005858085.1_PDT000496288.1	clinical		USA	unknown	blockley
GCA_005858105.1	ftp://ftp.ncbi.nlm.nih.gov/genomes/all/GCA/005/858/105/GCA_005858105.1_PDT000496969.1	clinical		USA	unknown	newport
GCA_005858125.1	ftp://ftp.ncbi.nlm.nih.gov/genomes/all/GCA/005/858/125/GCA_005858125.1_PDT000497721.1	clinical		USA	unknown	enteritidis
GCA_005858145.1	ftp://ftp.ncbi.nlm.nih.gov/genomes/all/GCA/005/858/145/GCA_005858145.1_PDT000496218.1	clinical		USA	unknown	infantis
GCA_005858165.1	ftp://ftp.ncbi.nlm.nih.gov/genomes/all/GCA/005/858/165/GCA_005858165.1_PDT000497043.1	clinical		USA	unknown	infantis
GCA_005858185.1	ftp://ftp.ncbi.nlm.nih.gov/genomes/all/GCA/005/858/185/GCA_005858185.1_PDT000499025.1	clinical		USA	unknown	enteritidis
GCA_005858205.1	ftp://ftp.ncbi.nlm.nih.gov/genomes/all/GCA/005/858/205/GCA_005858205.1_PDT000498835.1	clinical		USA	unknown	enteritidis
GCA_005858225.1	ftp://ftp.ncbi.nlm.nih.gov/genomes/all/GCA/005/858/225/GCA_005858225.1_PDT000497068.1	clinical		USA	unknown	enteritidis
GCA_005858245.1	ftp://ftp.ncbi.nlm.nih.gov/genomes/all/GCA/005/858/245/GCA_005858245.1_PDT000499003.1	clinical		USA	unknown	paratyphi a
GCA_005858265.1	ftp://ftp.ncbi.nlm.nih.gov/genomes/all/GCA/005/858/265/GCA_005858265.1_PDT000497089.1	clinical		USA	unknown	heidelberg
GCA_005858285.1	ftp://ftp.ncbi.nlm.nih.gov/genomes/all/GCA/005/858/285/GCA_005858285.1_PDT000497503.1	clinical		USA	unknown	bahati
GCA_005858305.1	ftp://ftp.ncbi.nlm.nih.gov/genomes/all/GCA/005/858/305/GCA_005858305.1_PDT000499034.1	clinical		USA	unknown	mikawasima
GCA_005858325.1	ftp://ftp.ncbi.nlm.nih.gov/genomes/all/GCA/005/858/325/GCA_005858325.1_PDT000499061.1	clinical		USA	unknown	paratyphi b var. java
GCA_005858345.1	ftp://ftp.ncbi.nlm.nih.gov/genomes/all/GCA/005/858/345/GCA_005858345.1_PDT000496260.1	clinical		USA	unknown	typhi
GCA_005858365.1	ftp://ftp.ncbi.nlm.nih.gov/genomes/all/GCA/005/858/365/GCA_005858365.1_PDT000496445.1	clinical		USA	unknown	enteritidis
GCA_005858385.1	ftp://ftp.ncbi.nlm.nih.gov/genomes/all/GCA/005/858/385/GCA_005858385.1_PDT000498891.1	clinical		USA	unknown	enteritidis
GCA_005858405.1	ftp://ftp.ncbi.nlm.nih.gov/genomes/all/GCA/005/858/405/GCA_005858405.1_PDT000496301.1	clinical		USA	unknown	enteritidis
GCA_005858425.1	ftp://ftp.ncbi.nlm.nih.gov/genomes/all/GCA/005/858/425/GCA_005858425.1_PDT000496367.1	clinical		USA	unknown	i 1	4	[5]	12:b:-
GCA_005858445.1	ftp://ftp.ncbi.nlm.nih.gov/genomes/all/GCA/005/858/445/GCA_005858445.1_PDT000496404.1	clinical		USA	unknown	enteritidis
GCA_005858465.1	ftp://ftp.ncbi.nlm.nih.gov/genomes/all/GCA/005/858/465/GCA_005858465.1_PDT000496420.1	clinical		USA	unknown	infantis
GCA_005858485.1	ftp://ftp.ncbi.nlm.nih.gov/genomes/all/GCA/005/858/485/GCA_005858485.1_PDT000496419.1	clinical		USA	unknown	typhi
GCA_005858505.1	ftp://ftp.ncbi.nlm.nih.gov/genomes/all/GCA/005/858/505/GCA_005858505.1_PDT000496730.1	clinical		USA	unknown	enteritidis
GCA_005858525.1	ftp://ftp.ncbi.nlm.nih.gov/genomes/all/GCA/005/858/525/GCA_005858525.1_PDT000496672.1	clinical		USA	unknown	i c1:-:l	v
GCA_005858545.1	ftp://ftp.ncbi.nlm.nih.gov/genomes/all/GCA/005/858/545/GCA_005858545.1_PDT000496612.1	clinical		USA	unknown	i 1	4	[5]	12:b:-
GCA_005858565.1	ftp://ftp.ncbi.nlm.nih.gov/genomes/all/GCA/005/858/565/GCA_005858565.1_PDT000496878.1	clinical		USA	unknown	enteritidis
GCA_005858585.1	ftp://ftp.ncbi.nlm.nih.gov/genomes/all/GCA/005/858/585/GCA_005858585.1_PDT000496759.1	clinical		USA	unknown	paratyphi a
GCA_005858605.1	ftp://ftp.ncbi.nlm.nih.gov/genomes/all/GCA/005/858/605/GCA_005858605.1_PDT000497090.1	clinical		USA	unknown	panama
GCA_005858625.1	ftp://ftp.ncbi.nlm.nih.gov/genomes/all/GCA/005/858/625/GCA_005858625.1_PDT000497051.1	clinical		USA	unknown	enteritidis
GCA_005858645.1	ftp://ftp.ncbi.nlm.nih.gov/genomes/all/GCA/005/858/645/GCA_005858645.1_PDT000497010.1	clinical		USA	unknown	i 1	4	[5]	12:i:-
GCA_005858665.1	ftp://ftp.ncbi.nlm.nih.gov/genomes/all/GCA/005/858/665/GCA_005858665.1_PDT000497169.1	environmental	animal-swine-market swine	USA:NC	adelaide	adelaide
GCA_005858685.1	ftp://ftp.ncbi.nlm.nih.gov/genomes/all/GCA/005/858/685/GCA_005858685.1_PDT000496988.1	clinical		USA	unknown	enteritidis
GCA_005858705.1	ftp://ftp.ncbi.nlm.nih.gov/genomes/all/GCA/005/858/705/GCA_005858705.1_PDT000497079.1	clinical		USA	unknown	typhi
GCA_005858725.1	ftp://ftp.ncbi.nlm.nih.gov/genomes/all/GCA/005/858/725/GCA_005858725.1_PDT000497619.1	clinical		USA	unknown	typhi
GCA_005858745.1	ftp://ftp.ncbi.nlm.nih.gov/genomes/all/GCA/005/858/745/GCA_005858745.1_PDT000498204.1	environmental	Comminuted Turkey	USA:PA	uganda	uganda
GCA_005858765.1	ftp://ftp.ncbi.nlm.nih.gov/genomes/all/GCA/005/858/765/GCA_005858765.1_PDT000498787.1	clinical		USA	unknown	senftenberg
GCA_005858785.1	ftp://ftp.ncbi.nlm.nih.gov/genomes/all/GCA/005/858/785/GCA_005858785.1_PDT000499481.1	clinical		USA	unknown	i 1	4	[5]	12:b:-
GCA_005858805.1	ftp://ftp.ncbi.nlm.nih.gov/genomes/all/GCA/005/858/805/GCA_005858805.1_PDT000496483.1	clinical		USA	unknown	kiambu
GCA_005858825.1	ftp://ftp.ncbi.nlm.nih.gov/genomes/all/GCA/005/858/825/GCA_005858825.1_PDT000496229.1	clinical		USA	unknown	infantis
GCA_005858845.1	ftp://ftp.ncbi.nlm.nih.gov/genomes/all/GCA/005/858/845/GCA_005858845.1_PDT000496867.1	clinical		USA	unknown	typhimurium
GCA_005858865.1	ftp://ftp.ncbi.nlm.nih.gov/genomes/all/GCA/005/858/865/GCA_005858865.1_PDT000496635.1	clinical		USA	unknown	agona
GCA_005858885.1	ftp://ftp.ncbi.nlm.nih.gov/genomes/all/GCA/005/858/885/GCA_005858885.1_PDT000498838.1	clinical		USA	unknown	braenderup
GCA_005858905.1	ftp://ftp.ncbi.nlm.nih.gov/genomes/all/GCA/005/858/905/GCA_005858905.1_PDT000496267.1	clinical		USA	unknown	enteritidis
GCA_005858915.1	ftp://ftp.ncbi.nlm.nih.gov/genomes/all/GCA/005/858/915/GCA_005858915.1_PDT000496748.1	clinical		USA	unknown	sundsvall
GCA_005858945.1	ftp://ftp.ncbi.nlm.nih.gov/genomes/all/GCA/005/858/945/GCA_005858945.1_PDT000498864.1	clinical		USA	unknown	carrau
GCA_005858965.1	ftp://ftp.ncbi.nlm.nih.gov/genomes/all/GCA/005/858/965/GCA_005858965.1_PDT000498896.1	clinical		USA	unknown	uganda
GCA_005858975.1	ftp://ftp.ncbi.nlm.nih.gov/genomes/all/GCA/005/858/975/GCA_005858975.1_PDT000499049.1	clinical		USA	unknown	typhimurium
GCA_005859005.1	ftp://ftp.ncbi.nlm.nih.gov/genomes/all/GCA/005/859/005/GCA_005859005.1_PDT000497595.1	clinical		USA	unknown	enteritidis
GCA_005859025.1	ftp://ftp.ncbi.nlm.nih.gov/genomes/all/GCA/005/859/025/GCA_005859025.1_PDT000499585.1	clinical		USA	unknown	infantis
GCA_005859045.1	ftp://ftp.ncbi.nlm.nih.gov/genomes/all/GCA/005/859/045/GCA_005859045.1_PDT000499424.1	clinical		USA	unknown	heidelberg
GCA_005859065.1	ftp://ftp.ncbi.nlm.nih.gov/genomes/all/GCA/005/859/065/GCA_005859065.1_PDT000499101.1	clinical		USA	unknown	newport
GCA_005859085.1	ftp://ftp.ncbi.nlm.nih.gov/genomes/all/GCA/005/859/085/GCA_005859085.1_PDT000499557.1	clinical		USA	unknown	i 1	4	[5]	12:i:-
GCA_005859105.1	ftp://ftp.ncbi.nlm.nih.gov/genomes/all/GCA/005/859/105/GCA_005859105.1_PDT000496299.1	clinical		USA	unknown	montevideo
GCA_005859125.1	ftp://ftp.ncbi.nlm.nih.gov/genomes/all/GCA/005/859/125/GCA_005859125.1_PDT000496234.1	clinical		USA	unknown	typhimurium
GCA_005859145.1	ftp://ftp.ncbi.nlm.nih.gov/genomes/all/GCA/005/859/145/GCA_005859145.1_PDT000499030.1	clinical		USA	unknown	braenderup
GCA_005859165.1	ftp://ftp.ncbi.nlm.nih.gov/genomes/all/GCA/005/859/165/GCA_005859165.1_PDT000499012.1	clinical		USA	unknown	thompson
GCA_005859185.1	ftp://ftp.ncbi.nlm.nih.gov/genomes/all/GCA/005/859/185/GCA_005859185.1_PDT000498942.1	clinical		USA	unknown	newport
GCA_005859205.1	ftp://ftp.ncbi.nlm.nih.gov/genomes/all/GCA/005/859/205/GCA_005859205.1_PDT000499350.1	clinical		USA	unknown	thompson
GCA_005859225.1	ftp://ftp.ncbi.nlm.nih.gov/genomes/all/GCA/005/859/225/GCA_005859225.1_PDT000499054.1	clinical		USA	unknown	i d1:l	z28:-
GCA_005859245.1	ftp://ftp.ncbi.nlm.nih.gov/genomes/all/GCA/005/859/245/GCA_005859245.1_PDT000496368.1	clinical		USA	unknown	i 1	4	[5]	12:i:-
GCA_005859265.1	ftp://ftp.ncbi.nlm.nih.gov/genomes/all/GCA/005/859/265/GCA_005859265.1_PDT000499275.1	clinical		USA	unknown	enteritidis
GCA_005859285.1	ftp://ftp.ncbi.nlm.nih.gov/genomes/all/GCA/005/859/285/GCA_005859285.1_PDT000496736.1	clinical		USA	unknown	i 1	4	[5]	12:i:-
GCA_005859305.1	ftp://ftp.ncbi.nlm.nih.gov/genomes/all/GCA/005/859/305/GCA_005859305.1_PDT000496307.1	clinical		USA	unknown	oranienburg
GCA_005859315.1	ftp://ftp.ncbi.nlm.nih.gov/genomes/all/GCA/005/859/315/GCA_005859315.1_PDT000496676.1	clinical		USA	unknown	altona
GCA_005859345.1	ftp://ftp.ncbi.nlm.nih.gov/genomes/all/GCA/005/859/345/GCA_005859345.1_PDT000496624.1	clinical		USA	unknown	enteritidis
GCA_005859365.1	ftp://ftp.ncbi.nlm.nih.gov/genomes/all/GCA/005/859/365/GCA_005859365.1_PDT000496479.1	clinical		USA	unknown	enteritidis
GCA_005859385.1	ftp://ftp.ncbi.nlm.nih.gov/genomes/all/GCA/005/859/385/GCA_005859385.1_PDT000496291.1	clinical		USA	unknown	thompson
GCA_005859405.1	ftp://ftp.ncbi.nlm.nih.gov/genomes/all/GCA/005/859/405/GCA_005859405.1_PDT000496405.1	clinical		USA	unknown	cerro
GCA_005859425.1	ftp://ftp.ncbi.nlm.nih.gov/genomes/all/GCA/005/859/425/GCA_005859425.1_PDT000496424.1	clinical		USA	unknown	enteritidis
GCA_005859445.1	ftp://ftp.ncbi.nlm.nih.gov/genomes/all/GCA/005/859/445/GCA_005859445.1_PDT000496760.1	clinical		USA	unknown	i 1	4	[5]	12:b:-
GCA_005859465.1	ftp://ftp.ncbi.nlm.nih.gov/genomes/all/GCA/005/859/465/GCA_005859465.1_PDT000497012.1	clinical		USA	unknown	give
GCA_005859485.1	ftp://ftp.ncbi.nlm.nih.gov/genomes/all/GCA/005/859/485/GCA_005859485.1_PDT000497087.1	clinical		USA	unknown	javiana
GCA_005859505.1	ftp://ftp.ncbi.nlm.nih.gov/genomes/all/GCA/005/859/505/GCA_005859505.1_PDT000497054.1	clinical		USA	unknown	oranienburg
GCA_005859525.1	ftp://ftp.ncbi.nlm.nih.gov/genomes/all/GCA/005/859/525/GCA_005859525.1_PDT000496963.1	clinical		USA	unknown	enteritidis
GCA_005859535.1	ftp://ftp.ncbi.nlm.nih.gov/genomes/all/GCA/005/859/535/GCA_005859535.1_PDT000496995.1	clinical		USA	unknown	heidelberg
GCA_005859565.1	ftp://ftp.ncbi.nlm.nih.gov/genomes/all/GCA/005/859/565/GCA_005859565.1_PDT000497092.1	clinical		USA	unknown	i 1	4	[5]	12:i:-
GCA_005859585.1	ftp://ftp.ncbi.nlm.nih.gov/genomes/all/GCA/005/859/585/GCA_005859585.1_PDT000497178.1	environmental	product-raw-intact-beef	USA:TX	cerro	cerro
GCA_005859605.1	ftp://ftp.ncbi.nlm.nih.gov/genomes/all/GCA/005/859/605/GCA_005859605.1_PDT000497564.1	clinical		USA	unknown	typhimurium
GCA_005859625.1	ftp://ftp.ncbi.nlm.nih.gov/genomes/all/GCA/005/859/625/GCA_005859625.1_PDT000498846.1	clinical		USA	unknown	braenderup
GCA_005859645.1	ftp://ftp.ncbi.nlm.nih.gov/genomes/all/GCA/005/859/645/GCA_005859645.1_PDT000499826.1	clinical		USA	unknown	blockley
GCA_005859665.1	ftp://ftp.ncbi.nlm.nih.gov/genomes/all/GCA/005/859/665/GCA_005859665.1_PDT000499583.1	clinical		USA	unknown	litchfield
GCA_005859685.1	ftp://ftp.ncbi.nlm.nih.gov/genomes/all/GCA/005/859/685/GCA_005859685.1_PDT000496273.1	clinical		USA	unknown	carrau
GCA_005859705.1	ftp://ftp.ncbi.nlm.nih.gov/genomes/all/GCA/005/859/705/GCA_005859705.1_PDT000496417.1	clinical		USA	unknown	newport
GCA_005859725.1	ftp://ftp.ncbi.nlm.nih.gov/genomes/all/GCA/005/859/725/GCA_005859725.1_PDT000496430.1	clinical		USA	unknown	i 1	4	[5]	12:i:-
GCA_005859745.1	ftp://ftp.ncbi.nlm.nih.gov/genomes/all/GCA/005/859/745/GCA_005859745.1_PDT000499690.1	clinical		USA	unknown	enteritidis
GCA_005859765.1	ftp://ftp.ncbi.nlm.nih.gov/genomes/all/GCA/005/859/765/GCA_005859765.1_PDT000496380.1	clinical		USA	unknown	heidelberg
GCA_005859785.1	ftp://ftp.ncbi.nlm.nih.gov/genomes/all/GCA/005/859/785/GCA_005859785.1_PDT000496964.1	clinical		USA	unknown	saintpaul
GCA_005859805.1	ftp://ftp.ncbi.nlm.nih.gov/genomes/all/GCA/005/859/805/GCA_005859805.1_PDT000497055.1	clinical		USA	unknown	anatum
GCA_005859825.1	ftp://ftp.ncbi.nlm.nih.gov/genomes/all/GCA/005/859/825/GCA_005859825.1_PDT000496998.1	clinical		USA	unknown	typhimurium
GCA_005859845.1	ftp://ftp.ncbi.nlm.nih.gov/genomes/all/GCA/005/859/845/GCA_005859845.1_PDT000496717.1	clinical		USA	unknown	typhimurium
GCA_005859865.1	ftp://ftp.ncbi.nlm.nih.gov/genomes/all/GCA/005/859/865/GCA_005859865.1_PDT000497032.1	clinical		USA	unknown	enteritidis
GCA_005859885.1	ftp://ftp.ncbi.nlm.nih.gov/genomes/all/GCA/005/859/885/GCA_005859885.1_PDT000497088.1	clinical		USA	unknown	typhi
GCA_005859905.1	ftp://ftp.ncbi.nlm.nih.gov/genomes/all/GCA/005/859/905/GCA_005859905.1_PDT000497100.1	clinical		USA	unknown	newport
GCA_005859925.1	ftp://ftp.ncbi.nlm.nih.gov/genomes/all/GCA/005/859/925/GCA_005859925.1_PDT000497196.1	environmental	Product-Raw-Ground	Comminuted or Otherwise Nonintact-Pork	USA:IN	ohio	ohio
GCA_005859945.1	ftp://ftp.ncbi.nlm.nih.gov/genomes/all/GCA/005/859/945/GCA_005859945.1_PDT000497718.1	clinical		USA	unknown	paratyphi b var. java
GCA_005859965.1	ftp://ftp.ncbi.nlm.nih.gov/genomes/all/GCA/005/859/965/GCA_005859965.1_PDT000497568.1	clinical		USA	unknown	enteritidis
GCA_005859985.1	ftp://ftp.ncbi.nlm.nih.gov/genomes/all/GCA/005/859/985/GCA_005859985.1_PDT000497600.1	clinical		USA	unknown	muenchen
GCA_005860005.1	ftp://ftp.ncbi.nlm.nih.gov/genomes/all/GCA/005/860/005/GCA_005860005.1_PDT000498823.1	clinical		USA	unknown	mbandaka
GCA_005860025.1	ftp://ftp.ncbi.nlm.nih.gov/genomes/all/GCA/005/860/025/GCA_005860025.1_PDT000498853.1	clinical		USA	unknown	enteritidis
GCA_005860045.1	ftp://ftp.ncbi.nlm.nih.gov/genomes/all/GCA/005/860/045/GCA_005860045.1_PDT000498757.1	environmental	soil	USA:NC	unknown	typhimurium
GCA_005860065.1	ftp://ftp.ncbi.nlm.nih.gov/genomes/all/GCA/005/860/065/GCA_005860065.1_PDT000498809.1	clinical		USA	unknown	panama
GCA_005860085.1	ftp://ftp.ncbi.nlm.nih.gov/genomes/all/GCA/005/860/085/GCA_005860085.1_PDT000498885.1	clinical		USA	unknown	typhimurium
GCA_005860105.1	ftp://ftp.ncbi.nlm.nih.gov/genomes/all/GCA/005/860/105/GCA_005860105.1_PDT000499052.1	clinical		USA	unknown	enteritidis
GCA_005860125.1	ftp://ftp.ncbi.nlm.nih.gov/genomes/all/GCA/005/860/125/GCA_005860125.1_PDT000499011.1	clinical		USA	unknown	enteritidis
GCA_005860145.1	ftp://ftp.ncbi.nlm.nih.gov/genomes/all/GCA/005/860/145/GCA_005860145.1_PDT000499027.1	clinical		USA	unknown	agona
GCA_005860165.1	ftp://ftp.ncbi.nlm.nih.gov/genomes/all/GCA/005/860/165/GCA_005860165.1_PDT000499348.1	clinical		USA	unknown	agona
GCA_005860185.1	ftp://ftp.ncbi.nlm.nih.gov/genomes/all/GCA/005/860/185/GCA_005860185.1_PDT000499560.1	clinical		USA	unknown	enteritidis
GCA_005860205.1	ftp://ftp.ncbi.nlm.nih.gov/genomes/all/GCA/005/860/205/GCA_005860205.1_PDT000499467.1	environmental	Isolate (Gallus gallus domesticus)	USA:OH	unknown	enteritidis
GCA_005860225.1	ftp://ftp.ncbi.nlm.nih.gov/genomes/all/GCA/005/860/225/GCA_005860225.1_PDT000499396.1	clinical		USA	unknown	iiib y:z52:z
GCA_005860245.1	ftp://ftp.ncbi.nlm.nih.gov/genomes/all/GCA/005/860/245/GCA_005860245.1_PDT000499595.1	clinical		USA	unknown	javiana
GCA_005860265.1	ftp://ftp.ncbi.nlm.nih.gov/genomes/all/GCA/005/860/265/GCA_005860265.1_PDT000499532.1	clinical		USA	unknown	enteritidis
GCA_005860285.1	ftp://ftp.ncbi.nlm.nih.gov/genomes/all/GCA/005/860/285/GCA_005860285.1_PDT000498897.1	clinical		USA	unknown	enteritidis
GCA_005860305.1	ftp://ftp.ncbi.nlm.nih.gov/genomes/all/GCA/005/860/305/GCA_005860305.1_PDT000499853.1	clinical		USA	unknown	enteritidis
GCA_005860325.1	ftp://ftp.ncbi.nlm.nih.gov/genomes/all/GCA/005/860/325/GCA_005860325.1_PDT000499579.1	clinical		USA	unknown	enteritidis
GCA_005860345.1	ftp://ftp.ncbi.nlm.nih.gov/genomes/all/GCA/005/860/345/GCA_005860345.1_PDT000499109.1	clinical		USA	unknown	enteritidis
GCA_005860365.1	ftp://ftp.ncbi.nlm.nih.gov/genomes/all/GCA/005/860/365/GCA_005860365.1_PDT000499723.1	clinical		USA	unknown	enteritidis
GCA_005860385.1	ftp://ftp.ncbi.nlm.nih.gov/genomes/all/GCA/005/860/385/GCA_005860385.1_PDT000498865.1	clinical		USA	unknown	infantis
GCA_005860405.1	ftp://ftp.ncbi.nlm.nih.gov/genomes/all/GCA/005/860/405/GCA_005860405.1_PDT000499569.1	clinical		USA	unknown	oranienburg
GCA_005860425.1	ftp://ftp.ncbi.nlm.nih.gov/genomes/all/GCA/005/860/425/GCA_005860425.1_PDT000499844.1	clinical		USA	unknown	reading
GCA_005860445.1	ftp://ftp.ncbi.nlm.nih.gov/genomes/all/GCA/005/860/445/GCA_005860445.1_PDT000499708.1	clinical		USA	unknown	enteritidis
GCA_005860465.1	ftp://ftp.ncbi.nlm.nih.gov/genomes/all/GCA/005/860/465/GCA_005860465.1_PDT000499590.1	clinical		USA	unknown	infantis
GCA_005860485.1	ftp://ftp.ncbi.nlm.nih.gov/genomes/all/GCA/005/860/485/GCA_005860485.1_PDT000499563.1	clinical		USA	unknown	paratyphi b var. java
GCA_005860505.1	ftp://ftp.ncbi.nlm.nih.gov/genomes/all/GCA/005/860/505/GCA_005860505.1_PDT000499642.1	clinical		USA	unknown	javiana
GCA_005860525.1	ftp://ftp.ncbi.nlm.nih.gov/genomes/all/GCA/005/860/525/GCA_005860525.1_PDT000499311.1	clinical		USA	unknown	typhimurium
GCA_005860545.1	ftp://ftp.ncbi.nlm.nih.gov/genomes/all/GCA/005/860/545/GCA_005860545.1_PDT000499536.1	clinical		USA	unknown	typhimurium
GCA_005860565.1	ftp://ftp.ncbi.nlm.nih.gov/genomes/all/GCA/005/860/565/GCA_005860565.1_PDT000499726.1	clinical		USA	unknown	enteritidis
GCA_005860585.1	ftp://ftp.ncbi.nlm.nih.gov/genomes/all/GCA/005/860/585/GCA_005860585.1_PDT000499516.1	clinical		USA	unknown	i 1	4	[5]	12:i:-
GCA_005860605.1	ftp://ftp.ncbi.nlm.nih.gov/genomes/all/GCA/005/860/605/GCA_005860605.1_PDT000495830.1	clinical		USA	unknown	enteritidis
GCA_005860625.1	ftp://ftp.ncbi.nlm.nih.gov/genomes/all/GCA/005/860/625/GCA_005860625.1_PDT000496336.1	clinical		USA	unknown	reading
GCA_005860645.1	ftp://ftp.ncbi.nlm.nih.gov/genomes/all/GCA/005/860/645/GCA_005860645.1_PDT000497706.1	clinical		USA	unknown	typhimurium
GCA_005860665.1	ftp://ftp.ncbi.nlm.nih.gov/genomes/all/GCA/005/860/665/GCA_005860665.1_PDT000499439.1	environmental	Feces (Sus scrofa domesticus)	USA:OH	unknown	derby
GCA_005860685.1	ftp://ftp.ncbi.nlm.nih.gov/genomes/all/GCA/005/860/685/GCA_005860685.1_PDT000499384.1	clinical		USA	unknown	newport
GCA_005860705.1	ftp://ftp.ncbi.nlm.nih.gov/genomes/all/GCA/005/860/705/GCA_005860705.1_PDT000499004.1	clinical		USA	unknown	infantis
GCA_005860725.1	ftp://ftp.ncbi.nlm.nih.gov/genomes/all/GCA/005/860/725/GCA_005860725.1_PDT000498706.1	environmental	Bovine Intestine (Bos taurus)	USA:OK	unknown	heidelberg
GCA_005860745.1	ftp://ftp.ncbi.nlm.nih.gov/genomes/all/GCA/005/860/745/GCA_005860745.1_PDT000499026.1	clinical		USA	unknown	typhi
GCA_005862365.1	ftp://ftp.ncbi.nlm.nih.gov/genomes/all/GCA/005/862/365/GCA_005862365.1_PDT000417942.1	clinical		USA	unknown	i 1	4	[5]	12:i:-
GCA_005862385.1	ftp://ftp.ncbi.nlm.nih.gov/genomes/all/GCA/005/862/385/GCA_005862385.1_PDT000490588.1	clinical		USA	unknown	oranienburg
GCA_005862405.1	ftp://ftp.ncbi.nlm.nih.gov/genomes/all/GCA/005/862/405/GCA_005862405.1_PDT000487019.1	environmental	Soil conditioner	Indonesia	unknown	weltevreden
GCA_005862485.1	ftp://ftp.ncbi.nlm.nih.gov/genomes/all/GCA/005/862/485/GCA_005862485.1_PDT000499774.1	clinical		USA	unknown	anatum
GCA_005862505.1	ftp://ftp.ncbi.nlm.nih.gov/genomes/all/GCA/005/862/505/GCA_005862505.1_PDT000499630.1	clinical		USA	unknown	paratyphi b var. java
GCA_005862525.1	ftp://ftp.ncbi.nlm.nih.gov/genomes/all/GCA/005/862/525/GCA_005862525.1_PDT000499640.1	clinical		USA	unknown	montevideo
GCA_005862545.1	ftp://ftp.ncbi.nlm.nih.gov/genomes/all/GCA/005/862/545/GCA_005862545.1_PDT000499632.1	clinical		USA	unknown	i 1	4	[5]	12:i:-
GCA_005862565.1	ftp://ftp.ncbi.nlm.nih.gov/genomes/all/GCA/005/862/565/GCA_005862565.1_PDT000499639.1	clinical		USA	unknown	braenderup
GCA_005862585.1	ftp://ftp.ncbi.nlm.nih.gov/genomes/all/GCA/005/862/585/GCA_005862585.1_PDT000499653.1	clinical		USA	unknown	uganda
GCA_005862605.1	ftp://ftp.ncbi.nlm.nih.gov/genomes/all/GCA/005/862/605/GCA_005862605.1_PDT000499651.1	clinical		USA	unknown	enteritidis
GCA_005862625.1	ftp://ftp.ncbi.nlm.nih.gov/genomes/all/GCA/005/862/625/GCA_005862625.1_PDT000499652.1	clinical		USA	unknown	typhimurium
GCA_005862645.1	ftp://ftp.ncbi.nlm.nih.gov/genomes/all/GCA/005/862/645/GCA_005862645.1_PDT000499656.1	clinical		USA	unknown	enteritidis
GCA_005862665.1	ftp://ftp.ncbi.nlm.nih.gov/genomes/all/GCA/005/862/665/GCA_005862665.1_PDT000499618.1	environmental	Product-Raw-Intact-Pork	USA:CA	uganda	uganda
GCA_005862685.1	ftp://ftp.ncbi.nlm.nih.gov/genomes/all/GCA/005/862/685/GCA_005862685.1_PDT000499687.1	clinical		USA	unknown	poona
GCA_005862705.1	ftp://ftp.ncbi.nlm.nih.gov/genomes/all/GCA/005/862/705/GCA_005862705.1_PDT000499750.1	clinical		USA	unknown	braenderup
GCA_005862725.1	ftp://ftp.ncbi.nlm.nih.gov/genomes/all/GCA/005/862/725/GCA_005862725.1_PDT000499685.1	clinical		USA	unknown	infantis
GCA_005862745.1	ftp://ftp.ncbi.nlm.nih.gov/genomes/all/GCA/005/862/745/GCA_005862745.1_PDT000499703.1	environmental	food	USA	unknown	i c1:-:l	v
GCA_005862765.1	ftp://ftp.ncbi.nlm.nih.gov/genomes/all/GCA/005/862/765/GCA_005862765.1_PDT000499691.1	clinical		USA	unknown	thompson
GCA_005862785.1	ftp://ftp.ncbi.nlm.nih.gov/genomes/all/GCA/005/862/785/GCA_005862785.1_PDT000499706.1	clinical		USA	unknown	i 1	4	[5]	12:b:-
GCA_005862805.1	ftp://ftp.ncbi.nlm.nih.gov/genomes/all/GCA/005/862/805/GCA_005862805.1_PDT000499692.1	clinical		USA	unknown	weltevreden
GCA_005862825.1	ftp://ftp.ncbi.nlm.nih.gov/genomes/all/GCA/005/862/825/GCA_005862825.1_PDT000499707.1	clinical		USA	unknown	i 1	4	[5]	12:i:-
GCA_005862845.1	ftp://ftp.ncbi.nlm.nih.gov/genomes/all/GCA/005/862/845/GCA_005862845.1_PDT000499698.1	clinical		USA	unknown	enteritidis
GCA_005862865.1	ftp://ftp.ncbi.nlm.nih.gov/genomes/all/GCA/005/862/865/GCA_005862865.1_PDT000499705.1	clinical		USA	unknown	newport
GCA_005862885.1	ftp://ftp.ncbi.nlm.nih.gov/genomes/all/GCA/005/862/885/GCA_005862885.1_PDT000499716.1	clinical		USA	unknown	javiana
GCA_005862905.1	ftp://ftp.ncbi.nlm.nih.gov/genomes/all/GCA/005/862/905/GCA_005862905.1_PDT000499721.1	clinical		USA	unknown	dublin
GCA_005862925.1	ftp://ftp.ncbi.nlm.nih.gov/genomes/all/GCA/005/862/925/GCA_005862925.1_PDT000499757.1	clinical		USA	unknown	javiana
GCA_005862945.1	ftp://ftp.ncbi.nlm.nih.gov/genomes/all/GCA/005/862/945/GCA_005862945.1_PDT000499725.1	clinical		USA	unknown	braenderup
GCA_005862965.1	ftp://ftp.ncbi.nlm.nih.gov/genomes/all/GCA/005/862/965/GCA_005862965.1_PDT000499719.1	clinical		USA	unknown	anatum
GCA_005862985.1	ftp://ftp.ncbi.nlm.nih.gov/genomes/all/GCA/005/862/985/GCA_005862985.1_PDT000499766.1	clinical		USA	unknown	mississippi
GCA_005863005.1	ftp://ftp.ncbi.nlm.nih.gov/genomes/all/GCA/005/863/005/GCA_005863005.1_PDT000499735.1	clinical		USA	unknown	saintpaul
GCA_005863025.1	ftp://ftp.ncbi.nlm.nih.gov/genomes/all/GCA/005/863/025/GCA_005863025.1_PDT000499736.1	clinical		USA	unknown	heidelberg
GCA_005863045.1	ftp://ftp.ncbi.nlm.nih.gov/genomes/all/GCA/005/863/045/GCA_005863045.1_PDT000499741.1	clinical		USA	unknown	enteritidis
GCA_005863065.1	ftp://ftp.ncbi.nlm.nih.gov/genomes/all/GCA/005/863/065/GCA_005863065.1_PDT000499749.1	clinical		USA	unknown	newport
GCA_005863085.1	ftp://ftp.ncbi.nlm.nih.gov/genomes/all/GCA/005/863/085/GCA_005863085.1_PDT000499785.1	clinical		USA	unknown	carrau
GCA_005863105.1	ftp://ftp.ncbi.nlm.nih.gov/genomes/all/GCA/005/863/105/GCA_005863105.1_PDT000499805.1	clinical		USA	unknown	virchow
GCA_005863125.1	ftp://ftp.ncbi.nlm.nih.gov/genomes/all/GCA/005/863/125/GCA_005863125.1_PDT000231474.3	clinical		USA	unknown	i 1	4	[5]	12:i:-
GCA_005863145.1	ftp://ftp.ncbi.nlm.nih.gov/genomes/all/GCA/005/863/145/GCA_005863145.1_PDT000499818.1	clinical		USA	unknown	braenderup
GCA_005863165.1	ftp://ftp.ncbi.nlm.nih.gov/genomes/all/GCA/005/863/165/GCA_005863165.1_PDT000499617.1	environmental	raw intact chicken	USA:NC	rough_o:r:1	5	infantis
GCA_005864505.1	ftp://ftp.ncbi.nlm.nih.gov/genomes/all/GCA/005/864/505/GCA_005864505.1_PDT000499775.1	clinical		USA	unknown	enteritidis
GCA_005864525.1	ftp://ftp.ncbi.nlm.nih.gov/genomes/all/GCA/005/864/525/GCA_005864525.1_PDT000500724.1	environmental	Caeca content (Gallus gallus domesticus)	Ecuador	unknown	enteritidis
GCA_005864545.1	ftp://ftp.ncbi.nlm.nih.gov/genomes/all/GCA/005/864/545/GCA_005864545.1_PDT000500924.1	clinical		USA	unknown	enteritidis
GCA_005864565.1	ftp://ftp.ncbi.nlm.nih.gov/genomes/all/GCA/005/864/565/GCA_005864565.1_PDT000499768.1	clinical		USA	unknown	enteritidis
GCA_005864585.1	ftp://ftp.ncbi.nlm.nih.gov/genomes/all/GCA/005/864/585/GCA_005864585.1_PDT000500405.1	clinical		USA	unknown	oranienburg
GCA_005864605.1	ftp://ftp.ncbi.nlm.nih.gov/genomes/all/GCA/005/864/605/GCA_005864605.1_PDT000499764.1	clinical		USA	unknown	infantis
GCA_005864625.1	ftp://ftp.ncbi.nlm.nih.gov/genomes/all/GCA/005/864/625/GCA_005864625.1_PDT000500411.1	clinical		USA	unknown	typhimurium
GCA_005864645.1	ftp://ftp.ncbi.nlm.nih.gov/genomes/all/GCA/005/864/645/GCA_005864645.1_PDT000500414.1	clinical		USA	unknown	enteritidis
GCA_005864665.1	ftp://ftp.ncbi.nlm.nih.gov/genomes/all/GCA/005/864/665/GCA_005864665.1_PDT000500407.1	clinical		USA	unknown	enteritidis
GCA_005864685.1	ftp://ftp.ncbi.nlm.nih.gov/genomes/all/GCA/005/864/685/GCA_005864685.1_PDT000499714.1	clinical		USA	unknown	i 1	4	[5]	12:i:-
GCA_005864705.1	ftp://ftp.ncbi.nlm.nih.gov/genomes/all/GCA/005/864/705/GCA_005864705.1_PDT000500415.1	clinical		USA	unknown	enteritidis
GCA_005864725.1	ftp://ftp.ncbi.nlm.nih.gov/genomes/all/GCA/005/864/725/GCA_005864725.1_PDT000499746.1	clinical		USA	unknown	minnesota
GCA_005864745.1	ftp://ftp.ncbi.nlm.nih.gov/genomes/all/GCA/005/864/745/GCA_005864745.1_PDT000499744.1	clinical		USA	unknown	i 1	4	[5]	12:i:-
GCA_005864765.1	ftp://ftp.ncbi.nlm.nih.gov/genomes/all/GCA/005/864/765/GCA_005864765.1_PDT000500404.1	clinical		USA	unknown	dublin
GCA_005864785.1	ftp://ftp.ncbi.nlm.nih.gov/genomes/all/GCA/005/864/785/GCA_005864785.1_PDT000499776.1	clinical		USA	unknown	enteritidis
GCA_005864805.1	ftp://ftp.ncbi.nlm.nih.gov/genomes/all/GCA/005/864/805/GCA_005864805.1_PDT000500822.1	clinical		USA	unknown	typhimurium
GCA_005864825.1	ftp://ftp.ncbi.nlm.nih.gov/genomes/all/GCA/005/864/825/GCA_005864825.1_PDT000500760.1	environmental	Cloacal swab (Gallus gallus domesticus)	Ecuador	unknown	saintpaul
GCA_005864845.1	ftp://ftp.ncbi.nlm.nih.gov/genomes/all/GCA/005/864/845/GCA_005864845.1_PDT000500719.1	environmental	Cloacal swab (Gallus gallus domesticus)	Ecuador	unknown	infantis
GCA_005864865.1	ftp://ftp.ncbi.nlm.nih.gov/genomes/all/GCA/005/864/865/GCA_005864865.1_PDT000499797.1	clinical		USA	unknown	braenderup
GCA_005864885.1	ftp://ftp.ncbi.nlm.nih.gov/genomes/all/GCA/005/864/885/GCA_005864885.1_PDT000499802.1	clinical		USA	unknown	i 1	4	[5]	12:b:-
GCA_005864905.1	ftp://ftp.ncbi.nlm.nih.gov/genomes/all/GCA/005/864/905/GCA_005864905.1_PDT000500830.1	clinical		USA	unknown	javiana
GCA_005864925.1	ftp://ftp.ncbi.nlm.nih.gov/genomes/all/GCA/005/864/925/GCA_005864925.1_PDT000499807.1	clinical		USA	unknown	typhimurium
GCA_005864945.1	ftp://ftp.ncbi.nlm.nih.gov/genomes/all/GCA/005/864/945/GCA_005864945.1_PDT000500717.1	environmental	Cloacal swab (Gallus gallus domesticus)	Ecuador	unknown	havana
GCA_005864965.1	ftp://ftp.ncbi.nlm.nih.gov/genomes/all/GCA/005/864/965/GCA_005864965.1_PDT000499821.1	clinical		USA	unknown	muenchen
GCA_005864985.1	ftp://ftp.ncbi.nlm.nih.gov/genomes/all/GCA/005/864/985/GCA_005864985.1_PDT000500710.1	environmental	Gambir Powder	Indonesia	unknown	javiana
GCA_005865005.1	ftp://ftp.ncbi.nlm.nih.gov/genomes/all/GCA/005/865/005/GCA_005865005.1_PDT000499803.1	clinical		USA	unknown	enteritidis
GCA_005865025.1	ftp://ftp.ncbi.nlm.nih.gov/genomes/all/GCA/005/865/025/GCA_005865025.1_PDT000499819.1	clinical		USA	unknown	braenderup
GCA_005865045.1	ftp://ftp.ncbi.nlm.nih.gov/genomes/all/GCA/005/865/045/GCA_005865045.1_PDT000499831.1	clinical		USA	unknown	infantis
GCA_005865065.1	ftp://ftp.ncbi.nlm.nih.gov/genomes/all/GCA/005/865/065/GCA_005865065.1_PDT000500732.1	environmental	Cloacal swab (Gallus gallus domesticus)	Ecuador	unknown	infantis
GCA_005865085.1	ftp://ftp.ncbi.nlm.nih.gov/genomes/all/GCA/005/865/085/GCA_005865085.1_PDT000500613.1	clinical		USA	unknown	berta
GCA_005865105.1	ftp://ftp.ncbi.nlm.nih.gov/genomes/all/GCA/005/865/105/GCA_005865105.1_PDT000499822.1	clinical		USA	unknown	enteritidis
GCA_005865125.1	ftp://ftp.ncbi.nlm.nih.gov/genomes/all/GCA/005/865/125/GCA_005865125.1_PDT000499811.1	clinical		USA	unknown	dublin
GCA_005865145.1	ftp://ftp.ncbi.nlm.nih.gov/genomes/all/GCA/005/865/145/GCA_005865145.1_PDT000499854.1	clinical		USA	unknown	chester
GCA_005865165.1	ftp://ftp.ncbi.nlm.nih.gov/genomes/all/GCA/005/865/165/GCA_005865165.1_PDT000500821.1	clinical		USA	unknown	braenderup
GCA_005865185.1	ftp://ftp.ncbi.nlm.nih.gov/genomes/all/GCA/005/865/185/GCA_005865185.1_PDT000500424.1	clinical		USA	unknown	braenderup
GCA_005865205.1	ftp://ftp.ncbi.nlm.nih.gov/genomes/all/GCA/005/865/205/GCA_005865205.1_PDT000501019.1	clinical		USA	unknown	braenderup
GCA_005865225.1	ftp://ftp.ncbi.nlm.nih.gov/genomes/all/GCA/005/865/225/GCA_005865225.1_PDT000499848.1	clinical		USA	unknown	enteritidis
GCA_005865245.1	ftp://ftp.ncbi.nlm.nih.gov/genomes/all/GCA/005/865/245/GCA_005865245.1_PDT000499857.1	clinical		USA	unknown	muenchen
GCA_005865265.1	ftp://ftp.ncbi.nlm.nih.gov/genomes/all/GCA/005/865/265/GCA_005865265.1_PDT000499872.1	clinical		USA	unknown	litchfield
GCA_005865285.1	ftp://ftp.ncbi.nlm.nih.gov/genomes/all/GCA/005/865/285/GCA_005865285.1_PDT000500423.1	clinical		USA	unknown	enteritidis
GCA_005865305.1	ftp://ftp.ncbi.nlm.nih.gov/genomes/all/GCA/005/865/305/GCA_005865305.1_PDT000500836.1	clinical		USA	unknown	hadar
GCA_005865325.1	ftp://ftp.ncbi.nlm.nih.gov/genomes/all/GCA/005/865/325/GCA_005865325.1_PDT000500444.1	environmental	Comminuted Turkey	USA:NC	uganda	uganda
GCA_005865335.1	ftp://ftp.ncbi.nlm.nih.gov/genomes/all/GCA/005/865/335/GCA_005865335.1_PDT000500917.1	clinical		USA	unknown	braenderup
GCA_005865365.1	ftp://ftp.ncbi.nlm.nih.gov/genomes/all/GCA/005/865/365/GCA_005865365.1_PDT000500831.1	clinical		USA	unknown	heidelberg
GCA_005865385.1	ftp://ftp.ncbi.nlm.nih.gov/genomes/all/GCA/005/865/385/GCA_005865385.1_PDT000500920.1	clinical		USA	unknown	mississippi
GCA_005865405.1	ftp://ftp.ncbi.nlm.nih.gov/genomes/all/GCA/005/865/405/GCA_005865405.1_PDT000500498.1	environmental	animal-swine-market swine	USA:TX	cerro	cerro
GCA_005865425.1	ftp://ftp.ncbi.nlm.nih.gov/genomes/all/GCA/005/865/425/GCA_005865425.1_PDT000500544.1	environmental	(Equus cabalus)	USA:OH	unknown	newport
GCA_005865445.1	ftp://ftp.ncbi.nlm.nih.gov/genomes/all/GCA/005/865/445/GCA_005865445.1_PDT000500543.1	environmental	Lung (Bos taurus)	USA:OH	unknown	dublin
GCA_005865465.1	ftp://ftp.ncbi.nlm.nih.gov/genomes/all/GCA/005/865/465/GCA_005865465.1_PDT000500468.1	environmental	comminuted beef	USA:TX	6	7:g	m	s:e	n	z15	lubbock
GCA_005865485.1	ftp://ftp.ncbi.nlm.nih.gov/genomes/all/GCA/005/865/485/GCA_005865485.1_PDT000494812.2	environmental	Feces (Bos taurus)	USA:OH	unknown	cerro
GCA_005865505.1	ftp://ftp.ncbi.nlm.nih.gov/genomes/all/GCA/005/865/505/GCA_005865505.1_PDT000500921.1	clinical		USA	unknown	enteritidis
GCA_005865525.1	ftp://ftp.ncbi.nlm.nih.gov/genomes/all/GCA/005/865/525/GCA_005865525.1_PDT000500551.1	environmental	(Equus cabalus)	USA:OH	unknown	newport
GCA_005865545.1	ftp://ftp.ncbi.nlm.nih.gov/genomes/all/GCA/005/865/545/GCA_005865545.1_PDT000501016.1	clinical		USA	unknown	typhi
GCA_005865565.1	ftp://ftp.ncbi.nlm.nih.gov/genomes/all/GCA/005/865/565/GCA_005865565.1_PDT000500572.1	environmental	Feces (Equus caballus)	USA:OH	unknown	newport
GCA_005865585.1	ftp://ftp.ncbi.nlm.nih.gov/genomes/all/GCA/005/865/585/GCA_005865585.1_PDT000501014.1	clinical		USA	unknown	newport
GCA_005865605.1	ftp://ftp.ncbi.nlm.nih.gov/genomes/all/GCA/005/865/605/GCA_005865605.1_PDT000500554.1	environmental	(Equus cabalus)	USA:OH	unknown	anatum
GCA_005865615.1	ftp://ftp.ncbi.nlm.nih.gov/genomes/all/GCA/005/865/615/GCA_005865615.1_PDT000500873.1	environmental	Product-Raw-Ground	Comminuted or Otherwise Nonintact-Pork	USA:MI	oranienburg	oranienburg
GCA_005865645.1	ftp://ftp.ncbi.nlm.nih.gov/genomes/all/GCA/005/865/645/GCA_005865645.1_PDT000500546.1	environmental	(Equus cabalus)	USA:OH	unknown	newport
GCA_005865665.1	ftp://ftp.ncbi.nlm.nih.gov/genomes/all/GCA/005/865/665/GCA_005865665.1_PDT000500607.1	clinical		USA	unknown	enteritidis
GCA_005865685.1	ftp://ftp.ncbi.nlm.nih.gov/genomes/all/GCA/005/865/685/GCA_005865685.1_PDT000500611.1	clinical		USA	unknown	newport
GCA_005865705.1	ftp://ftp.ncbi.nlm.nih.gov/genomes/all/GCA/005/865/705/GCA_005865705.1_PDT000500612.1	clinical		USA	unknown	typhimurium
GCA_005865725.1	ftp://ftp.ncbi.nlm.nih.gov/genomes/all/GCA/005/865/725/GCA_005865725.1_PDT000500606.1	clinical		USA	unknown	iiib 61:l	v:1	5	7
GCA_005865745.1	ftp://ftp.ncbi.nlm.nih.gov/genomes/all/GCA/005/865/745/GCA_005865745.1_PDT000500914.1	clinical		USA	unknown	muenchen
GCA_005865765.1	ftp://ftp.ncbi.nlm.nih.gov/genomes/all/GCA/005/865/765/GCA_005865765.1_PDT000500771.1	clinical		USA	unknown	enteritidis
GCA_005865785.1	ftp://ftp.ncbi.nlm.nih.gov/genomes/all/GCA/005/865/785/GCA_005865785.1_PDT000500761.1	clinical		USA	unknown	agona
GCA_005865805.1	ftp://ftp.ncbi.nlm.nih.gov/genomes/all/GCA/005/865/805/GCA_005865805.1_PDT000500764.1	environmental	Cloacal swab (Gallus gallus domesticus)	Ecuador	unknown	infantis
GCA_005865825.1	ftp://ftp.ncbi.nlm.nih.gov/genomes/all/GCA/005/865/825/GCA_005865825.1_PDT000500769.1	clinical		USA	unknown	braenderup
GCA_005865845.1	ftp://ftp.ncbi.nlm.nih.gov/genomes/all/GCA/005/865/845/GCA_005865845.1_PDT000500779.1	clinical		USA	unknown	enteritidis
GCA_005865865.1	ftp://ftp.ncbi.nlm.nih.gov/genomes/all/GCA/005/865/865/GCA_005865865.1_PDT000500783.1	clinical		USA	unknown	stanley
GCA_005865885.1	ftp://ftp.ncbi.nlm.nih.gov/genomes/all/GCA/005/865/885/GCA_005865885.1_PDT000500786.1	clinical		USA	unknown	saintpaul
GCA_005865905.1	ftp://ftp.ncbi.nlm.nih.gov/genomes/all/GCA/005/865/905/GCA_005865905.1_PDT000500797.1	clinical		USA	unknown	enteritidis
GCA_005865925.1	ftp://ftp.ncbi.nlm.nih.gov/genomes/all/GCA/005/865/925/GCA_005865925.1_PDT000500785.1	clinical		USA	unknown	enteritidis
GCA_005865945.1	ftp://ftp.ncbi.nlm.nih.gov/genomes/all/GCA/005/865/945/GCA_005865945.1_PDT000500794.1	clinical		USA	unknown	newport
GCA_005865965.1	ftp://ftp.ncbi.nlm.nih.gov/genomes/all/GCA/005/865/965/GCA_005865965.1_PDT000501018.1	clinical		USA	unknown	i 1	4	[5]	12:i:-
GCA_005865985.1	ftp://ftp.ncbi.nlm.nih.gov/genomes/all/GCA/005/865/985/GCA_005865985.1_PDT000501026.1	clinical		USA	unknown	enteritidis
GCA_005866005.1	ftp://ftp.ncbi.nlm.nih.gov/genomes/all/GCA/005/866/005/GCA_005866005.1_PDT000500814.1	clinical		USA	unknown	enteritidis
GCA_005866025.1	ftp://ftp.ncbi.nlm.nih.gov/genomes/all/GCA/005/866/025/GCA_005866025.1_PDT000500796.1	clinical		USA	unknown	hvittingfoss
GCA_005866045.1	ftp://ftp.ncbi.nlm.nih.gov/genomes/all/GCA/005/866/045/GCA_005866045.1_PDT000500792.1	clinical		USA	unknown	derby
GCA_005866065.1	ftp://ftp.ncbi.nlm.nih.gov/genomes/all/GCA/005/866/065/GCA_005866065.1_PDT000500804.1	clinical		USA	unknown	cubana
GCA_005866085.1	ftp://ftp.ncbi.nlm.nih.gov/genomes/all/GCA/005/866/085/GCA_005866085.1_PDT000500806.1	clinical		USA	unknown	enteritidis
GCA_005866105.1	ftp://ftp.ncbi.nlm.nih.gov/genomes/all/GCA/005/866/105/GCA_005866105.1_PDT000500810.1	clinical		USA	unknown	hvittingfoss
GCA_005866125.1	ftp://ftp.ncbi.nlm.nih.gov/genomes/all/GCA/005/866/125/GCA_005866125.1_PDT000501015.1	clinical		USA	unknown	rissen
GCA_005866145.1	ftp://ftp.ncbi.nlm.nih.gov/genomes/all/GCA/005/866/145/GCA_005866145.1_PDT000500808.1	clinical		USA	unknown	braenderup
GCA_005866165.1	ftp://ftp.ncbi.nlm.nih.gov/genomes/all/GCA/005/866/165/GCA_005866165.1_PDT000500828.1	clinical		USA	unknown	newport
GCA_005866185.1	ftp://ftp.ncbi.nlm.nih.gov/genomes/all/GCA/005/866/185/GCA_005866185.1_PDT000500816.1	clinical		USA	unknown	typhimurium
GCA_005866205.1	ftp://ftp.ncbi.nlm.nih.gov/genomes/all/GCA/005/866/205/GCA_005866205.1_PDT000500875.1	clinical		USA	unknown	anatum
GCA_005866225.1	ftp://ftp.ncbi.nlm.nih.gov/genomes/all/GCA/005/866/225/GCA_005866225.1_PDT000500819.1	clinical		USA	unknown	enteritidis
GCA_005866235.1	ftp://ftp.ncbi.nlm.nih.gov/genomes/all/GCA/005/866/235/GCA_005866235.1_PDT000500818.1	clinical		USA	unknown	newport
GCA_005866265.1	ftp://ftp.ncbi.nlm.nih.gov/genomes/all/GCA/005/866/265/GCA_005866265.1_PDT000500881.1	clinical		USA	unknown	typhimurium
GCA_005866285.1	ftp://ftp.ncbi.nlm.nih.gov/genomes/all/GCA/005/866/285/GCA_005866285.1_PDT000500888.1	clinical		USA	unknown	cubana
GCA_005866305.1	ftp://ftp.ncbi.nlm.nih.gov/genomes/all/GCA/005/866/305/GCA_005866305.1_PDT000500883.1	clinical		USA	unknown	i 1	4	[5]	12:i:-
GCA_005866325.1	ftp://ftp.ncbi.nlm.nih.gov/genomes/all/GCA/005/866/325/GCA_005866325.1_PDT000500880.1	clinical		USA	unknown	litchfield
GCA_005866345.1	ftp://ftp.ncbi.nlm.nih.gov/genomes/all/GCA/005/866/345/GCA_005866345.1_PDT000500895.1	clinical		USA	unknown	braenderup
GCA_005866365.1	ftp://ftp.ncbi.nlm.nih.gov/genomes/all/GCA/005/866/365/GCA_005866365.1_PDT000500890.1	clinical		USA	unknown	infantis
GCA_005866375.1	ftp://ftp.ncbi.nlm.nih.gov/genomes/all/GCA/005/866/375/GCA_005866375.1_PDT000500901.1	clinical		USA	unknown	oranienburg
GCA_005866405.1	ftp://ftp.ncbi.nlm.nih.gov/genomes/all/GCA/005/866/405/GCA_005866405.1_PDT000500898.1	clinical		USA	unknown	infantis
GCA_005866425.1	ftp://ftp.ncbi.nlm.nih.gov/genomes/all/GCA/005/866/425/GCA_005866425.1_PDT000500908.1	clinical		USA	unknown	enteritidis
GCA_005866445.1	ftp://ftp.ncbi.nlm.nih.gov/genomes/all/GCA/005/866/445/GCA_005866445.1_PDT000500909.1	clinical		USA	unknown	montevideo
GCA_005866465.1	ftp://ftp.ncbi.nlm.nih.gov/genomes/all/GCA/005/866/465/GCA_005866465.1_PDT000500900.1	clinical		USA	unknown	mississippi
GCA_005866485.1	ftp://ftp.ncbi.nlm.nih.gov/genomes/all/GCA/005/866/485/GCA_005866485.1_PDT000500911.1	clinical		USA	unknown	braenderup
GCA_005866505.1	ftp://ftp.ncbi.nlm.nih.gov/genomes/all/GCA/005/866/505/GCA_005866505.1_PDT000500928.1	clinical		USA	unknown	eastbourne
GCA_005866525.1	ftp://ftp.ncbi.nlm.nih.gov/genomes/all/GCA/005/866/525/GCA_005866525.1_PDT000500934.1	clinical		USA	unknown	typhimurium
GCA_005866545.1	ftp://ftp.ncbi.nlm.nih.gov/genomes/all/GCA/005/866/545/GCA_005866545.1_PDT000500910.1	clinical		USA	unknown	thompson
GCA_005866565.1	ftp://ftp.ncbi.nlm.nih.gov/genomes/all/GCA/005/866/565/GCA_005866565.1_PDT000500931.1	clinical		USA	unknown	paratyphi b var. java
GCA_005866585.1	ftp://ftp.ncbi.nlm.nih.gov/genomes/all/GCA/005/866/585/GCA_005866585.1_PDT000500946.1	clinical		USA	unknown	newport
GCA_005866605.1	ftp://ftp.ncbi.nlm.nih.gov/genomes/all/GCA/005/866/605/GCA_005866605.1_PDT000500950.1	clinical		USA	unknown	cubana
GCA_005866625.1	ftp://ftp.ncbi.nlm.nih.gov/genomes/all/GCA/005/866/625/GCA_005866625.1_PDT000500969.1	clinical		USA	unknown	i 1	4	[5]	12:b:-
GCA_005866645.1	ftp://ftp.ncbi.nlm.nih.gov/genomes/all/GCA/005/866/645/GCA_005866645.1_PDT000500942.1	clinical		USA	unknown	agona
GCA_005866655.1	ftp://ftp.ncbi.nlm.nih.gov/genomes/all/GCA/005/866/655/GCA_005866655.1_PDT000500954.1	clinical		USA	unknown	oranienburg
GCA_005866685.1	ftp://ftp.ncbi.nlm.nih.gov/genomes/all/GCA/005/866/685/GCA_005866685.1_PDT000500936.1	clinical		USA	unknown	braenderup
GCA_005866705.1	ftp://ftp.ncbi.nlm.nih.gov/genomes/all/GCA/005/866/705/GCA_005866705.1_PDT000500937.1	clinical		USA	unknown	enteritidis
GCA_005866725.1	ftp://ftp.ncbi.nlm.nih.gov/genomes/all/GCA/005/866/725/GCA_005866725.1_PDT000500958.1	clinical		USA	unknown	typhimurium
GCA_005866745.1	ftp://ftp.ncbi.nlm.nih.gov/genomes/all/GCA/005/866/745/GCA_005866745.1_PDT000500939.1	clinical		USA	unknown	newport
GCA_005866755.1	ftp://ftp.ncbi.nlm.nih.gov/genomes/all/GCA/005/866/755/GCA_005866755.1_PDT000500972.1	clinical		USA	unknown	enteritidis
GCA_005866785.1	ftp://ftp.ncbi.nlm.nih.gov/genomes/all/GCA/005/866/785/GCA_005866785.1_PDT000500987.1	clinical		USA	unknown	enteritidis
GCA_005866805.1	ftp://ftp.ncbi.nlm.nih.gov/genomes/all/GCA/005/866/805/GCA_005866805.1_PDT000500974.1	clinical		USA	unknown	infantis
GCA_005866825.1	ftp://ftp.ncbi.nlm.nih.gov/genomes/all/GCA/005/866/825/GCA_005866825.1_PDT000500991.1	clinical		USA	unknown	vitkin
GCA_005866845.1	ftp://ftp.ncbi.nlm.nih.gov/genomes/all/GCA/005/866/845/GCA_005866845.1_PDT000500979.1	clinical		USA	unknown	havana
GCA_005866865.1	ftp://ftp.ncbi.nlm.nih.gov/genomes/all/GCA/005/866/865/GCA_005866865.1_PDT000500996.1	clinical		USA	unknown	enteritidis
GCA_005866885.1	ftp://ftp.ncbi.nlm.nih.gov/genomes/all/GCA/005/866/885/GCA_005866885.1_PDT000500999.1	clinical		USA	unknown	typhi
GCA_005866905.1	ftp://ftp.ncbi.nlm.nih.gov/genomes/all/GCA/005/866/905/GCA_005866905.1_PDT000501013.1	clinical		USA	unknown	typhi
GCA_005866925.1	ftp://ftp.ncbi.nlm.nih.gov/genomes/all/GCA/005/866/925/GCA_005866925.1_PDT000501031.1	clinical		USA	unknown	muenchen
GCA_005866945.1	ftp://ftp.ncbi.nlm.nih.gov/genomes/all/GCA/005/866/945/GCA_005866945.1_PDT000501029.1	clinical		USA	unknown	enteritidis
GCA_005866965.1	ftp://ftp.ncbi.nlm.nih.gov/genomes/all/GCA/005/866/965/GCA_005866965.1_PDT000501034.1	clinical		USA	unknown	enteritidis
GCA_005866985.1	ftp://ftp.ncbi.nlm.nih.gov/genomes/all/GCA/005/866/985/GCA_005866985.1_PDT000501037.1	clinical		USA	unknown	braenderup
GCA_005867005.1	ftp://ftp.ncbi.nlm.nih.gov/genomes/all/GCA/005/867/005/GCA_005867005.1_PDT000500433.1	environmental	Product-Raw-Ground	Comminuted or Otherwise Nonintact-Pork	USA:IL	alachua	alachua
GCA_005867025.1	ftp://ftp.ncbi.nlm.nih.gov/genomes/all/GCA/005/867/025/GCA_005867025.1_PDT000501020.1	environmental	bovine intestines	USA	unknown	heidelberg
GCA_005867045.1	ftp://ftp.ncbi.nlm.nih.gov/genomes/all/GCA/005/867/045/GCA_005867045.1_PDT000499875.1	clinical		USA	unknown	thompson
GCA_005867065.1	ftp://ftp.ncbi.nlm.nih.gov/genomes/all/GCA/005/867/065/GCA_005867065.1_PDT000500421.1	clinical		USA	unknown	typhimurium
GCA_005867085.1	ftp://ftp.ncbi.nlm.nih.gov/genomes/all/GCA/005/867/085/GCA_005867085.1_PDT000501400.1	clinical		USA	unknown	dublin
GCA_005867105.1	ftp://ftp.ncbi.nlm.nih.gov/genomes/all/GCA/005/867/105/GCA_005867105.1_PDT000501417.1	clinical		USA	unknown	enteritidis
GCA_005867125.1	ftp://ftp.ncbi.nlm.nih.gov/genomes/all/GCA/005/867/125/GCA_005867125.1_PDT000502808.1	clinical		USA	unknown	i 1	4	[5]	12:i:-
GCA_005867145.1	ftp://ftp.ncbi.nlm.nih.gov/genomes/all/GCA/005/867/145/GCA_005867145.1_PDT000501093.1	clinical		USA	unknown	rissen
GCA_005867165.1	ftp://ftp.ncbi.nlm.nih.gov/genomes/all/GCA/005/867/165/GCA_005867165.1_PDT000501101.1	environmental	urine	USA	unknown	thompson
GCA_005867185.1	ftp://ftp.ncbi.nlm.nih.gov/genomes/all/GCA/005/867/185/GCA_005867185.1_PDT000501100.1	environmental	PORK CHOP	USA	unknown	ohio
GCA_005867205.1	ftp://ftp.ncbi.nlm.nih.gov/genomes/all/GCA/005/867/205/GCA_005867205.1_PDT000501109.1	environmental	stool	USA	unknown	litchfield
GCA_005867225.1	ftp://ftp.ncbi.nlm.nih.gov/genomes/all/GCA/005/867/225/GCA_005867225.1_PDT000501096.1	clinical		USA	unknown	i 1	4	[5]	12:i:-
GCA_005867245.1	ftp://ftp.ncbi.nlm.nih.gov/genomes/all/GCA/005/867/245/GCA_005867245.1_PDT000502812.1	clinical		USA	unknown	rissen
GCA_005867265.1	ftp://ftp.ncbi.nlm.nih.gov/genomes/all/GCA/005/867/265/GCA_005867265.1_PDT000501406.1	clinical		USA	unknown	i 1	4	[5]	12:i:-
GCA_005867285.1	ftp://ftp.ncbi.nlm.nih.gov/genomes/all/GCA/005/867/285/GCA_005867285.1_PDT000502769.1	clinical		USA	unknown	heidelberg
GCA_005867295.1	ftp://ftp.ncbi.nlm.nih.gov/genomes/all/GCA/005/867/295/GCA_005867295.1_PDT000502750.1	clinical		USA	unknown	typhimurium
GCA_005867325.1	ftp://ftp.ncbi.nlm.nih.gov/genomes/all/GCA/005/867/325/GCA_005867325.1_PDT000502767.1	clinical		USA	unknown	braenderup
GCA_005867345.1	ftp://ftp.ncbi.nlm.nih.gov/genomes/all/GCA/005/867/345/GCA_005867345.1_PDT000501489.1	environmental	Animal-Turkey-Young Turkey	USA:VA	senftenberg	senftenberg
GCA_005867365.1	ftp://ftp.ncbi.nlm.nih.gov/genomes/all/GCA/005/867/365/GCA_005867365.1_PDT000501630.1	environmental	poultry manure	USA:CA	unknown	javiana
GCA_005867385.1	ftp://ftp.ncbi.nlm.nih.gov/genomes/all/GCA/005/867/385/GCA_005867385.1_PDT000501107.1	environmental	chicken	USA	unknown	schwarzengrund
GCA_005867405.1	ftp://ftp.ncbi.nlm.nih.gov/genomes/all/GCA/005/867/405/GCA_005867405.1_PDT000501484.1	environmental	animal-swine-market swine	USA:IN	senftenberg	senftenberg
GCA_005867425.1	ftp://ftp.ncbi.nlm.nih.gov/genomes/all/GCA/005/867/425/GCA_005867425.1_PDT000501615.1	environmental	poultry manure	USA:CA	unknown	heidelberg
GCA_005867445.1	ftp://ftp.ncbi.nlm.nih.gov/genomes/all/GCA/005/867/445/GCA_005867445.1_PDT000502761.1	clinical		USA	unknown	oranienburg
GCA_005867465.1	ftp://ftp.ncbi.nlm.nih.gov/genomes/all/GCA/005/867/465/GCA_005867465.1_PDT000501625.1	environmental	poultry manure	USA:CA	unknown	i 1	4	[5]	12:i:-
GCA_005867485.1	ftp://ftp.ncbi.nlm.nih.gov/genomes/all/GCA/005/867/485/GCA_005867485.1_PDT000502803.1	clinical		USA	unknown	braenderup
GCA_005867505.1	ftp://ftp.ncbi.nlm.nih.gov/genomes/all/GCA/005/867/505/GCA_005867505.1_PDT000502753.1	clinical		USA	unknown	typhimurium
GCA_005867525.1	ftp://ftp.ncbi.nlm.nih.gov/genomes/all/GCA/005/867/525/GCA_005867525.1_PDT000502763.1	clinical		USA	unknown	newport
GCA_005867535.1	ftp://ftp.ncbi.nlm.nih.gov/genomes/all/GCA/005/867/535/GCA_005867535.1_PDT000502768.1	clinical		USA	unknown	i 1	4	[5]	12:i:-
GCA_005867565.1	ftp://ftp.ncbi.nlm.nih.gov/genomes/all/GCA/005/867/565/GCA_005867565.1_PDT000502766.1	clinical		USA	unknown	oranienburg
GCA_005867585.1	ftp://ftp.ncbi.nlm.nih.gov/genomes/all/GCA/005/867/585/GCA_005867585.1_PDT000501035.1	clinical		USA	unknown	enteritidis
GCA_005867605.1	ftp://ftp.ncbi.nlm.nih.gov/genomes/all/GCA/005/867/605/GCA_005867605.1_PDT000502802.1	clinical		USA	unknown	agona
GCA_005867625.1	ftp://ftp.ncbi.nlm.nih.gov/genomes/all/GCA/005/867/625/GCA_005867625.1_PDT000502825.1	clinical		USA	unknown	indiana
GCA_005867645.1	ftp://ftp.ncbi.nlm.nih.gov/genomes/all/GCA/005/867/645/GCA_005867645.1_PDT000501066.1	clinical		USA	unknown	enteritidis
GCA_005867665.1	ftp://ftp.ncbi.nlm.nih.gov/genomes/all/GCA/005/867/665/GCA_005867665.1_PDT000501044.1	clinical		USA	unknown	enteritidis
GCA_005867685.1	ftp://ftp.ncbi.nlm.nih.gov/genomes/all/GCA/005/867/685/GCA_005867685.1_PDT000501039.1	clinical		USA	unknown	iv 50:z4	z23:-
GCA_005867705.1	ftp://ftp.ncbi.nlm.nih.gov/genomes/all/GCA/005/867/705/GCA_005867705.1_PDT000501040.1	clinical		USA	unknown	paratyphi a
GCA_005867725.1	ftp://ftp.ncbi.nlm.nih.gov/genomes/all/GCA/005/867/725/GCA_005867725.1_PDT000502810.1	clinical		USA	unknown	uganda
GCA_005867745.1	ftp://ftp.ncbi.nlm.nih.gov/genomes/all/GCA/005/867/745/GCA_005867745.1_PDT000502819.1	clinical		USA	unknown	stanley
GCA_005867765.1	ftp://ftp.ncbi.nlm.nih.gov/genomes/all/GCA/005/867/765/GCA_005867765.1_PDT000501067.1	clinical		USA	unknown	enteritidis
GCA_005867785.1	ftp://ftp.ncbi.nlm.nih.gov/genomes/all/GCA/005/867/785/GCA_005867785.1_PDT000501069.1	clinical		USA	unknown	enteritidis
GCA_005867805.1	ftp://ftp.ncbi.nlm.nih.gov/genomes/all/GCA/005/867/805/GCA_005867805.1_PDT000501071.1	clinical		USA	unknown	mbandaka
GCA_005867825.1	ftp://ftp.ncbi.nlm.nih.gov/genomes/all/GCA/005/867/825/GCA_005867825.1_PDT000501073.1	clinical		USA	unknown	typhimurium
GCA_005867845.1	ftp://ftp.ncbi.nlm.nih.gov/genomes/all/GCA/005/867/845/GCA_005867845.1_PDT000501091.1	clinical		USA	unknown	enteritidis
GCA_005867865.1	ftp://ftp.ncbi.nlm.nih.gov/genomes/all/GCA/005/867/865/GCA_005867865.1_PDT000501077.1	environmental	urine	USA	unknown	javiana
GCA_005867885.1	ftp://ftp.ncbi.nlm.nih.gov/genomes/all/GCA/005/867/885/GCA_005867885.1_PDT000501080.1	clinical		USA	unknown	enteritidis
GCA_005867905.1	ftp://ftp.ncbi.nlm.nih.gov/genomes/all/GCA/005/867/905/GCA_005867905.1_PDT000501088.1	clinical		USA	unknown	thompson
GCA_005867925.1	ftp://ftp.ncbi.nlm.nih.gov/genomes/all/GCA/005/867/925/GCA_005867925.1_PDT000501083.1	environmental	stool	USA	unknown	infantis
GCA_005867945.1	ftp://ftp.ncbi.nlm.nih.gov/genomes/all/GCA/005/867/945/GCA_005867945.1_PDT000501112.1	environmental	stool	USA	unknown	baildon
GCA_005867965.1	ftp://ftp.ncbi.nlm.nih.gov/genomes/all/GCA/005/867/965/GCA_005867965.1_PDT000501125.1	environmental	stool	USA	unknown	javiana
GCA_005867985.1	ftp://ftp.ncbi.nlm.nih.gov/genomes/all/GCA/005/867/985/GCA_005867985.1_PDT000501110.1	environmental	stool	USA	unknown	senftenberg
GCA_005868005.1	ftp://ftp.ncbi.nlm.nih.gov/genomes/all/GCA/005/868/005/GCA_005868005.1_PDT000501115.1	environmental	ground turkey	USA	unknown	schwarzengrund
GCA_005868025.1	ftp://ftp.ncbi.nlm.nih.gov/genomes/all/GCA/005/868/025/GCA_005868025.1_PDT000501117.1	environmental	stool	USA	unknown	mississippi
GCA_005868045.1	ftp://ftp.ncbi.nlm.nih.gov/genomes/all/GCA/005/868/045/GCA_005868045.1_PDT000501150.1	environmental	poultry manure	USA:CA	unknown	i 1	4	[5]	12:i:-
GCA_005868065.1	ftp://ftp.ncbi.nlm.nih.gov/genomes/all/GCA/005/868/065/GCA_005868065.1_PDT000501127.1	environmental	stool	USA	unknown	anatum
GCA_005868085.1	ftp://ftp.ncbi.nlm.nih.gov/genomes/all/GCA/005/868/085/GCA_005868085.1_PDT000501137.1	clinical		USA	unknown	bareilly
GCA_005868105.1	ftp://ftp.ncbi.nlm.nih.gov/genomes/all/GCA/005/868/105/GCA_005868105.1_PDT000501132.1	environmental	stool	USA	unknown	typhimurium
GCA_005868125.1	ftp://ftp.ncbi.nlm.nih.gov/genomes/all/GCA/005/868/125/GCA_005868125.1_PDT000501151.1	clinical		USA	unknown	infantis
GCA_005868145.1	ftp://ftp.ncbi.nlm.nih.gov/genomes/all/GCA/005/868/145/GCA_005868145.1_PDT000501153.1	clinical		USA	unknown	enteritidis
GCA_005868165.1	ftp://ftp.ncbi.nlm.nih.gov/genomes/all/GCA/005/868/165/GCA_005868165.1_PDT000501194.1	environmental	poultry manure	USA:CA	unknown	cubana
GCA_005868185.1	ftp://ftp.ncbi.nlm.nih.gov/genomes/all/GCA/005/868/185/GCA_005868185.1_PDT000501198.1	environmental	poultry manure	USA:CA	unknown	mbandaka
GCA_005868205.1	ftp://ftp.ncbi.nlm.nih.gov/genomes/all/GCA/005/868/205/GCA_005868205.1_PDT000501200.1	environmental	poultry manure	USA:CA	unknown	molade
GCA_005868225.1	ftp://ftp.ncbi.nlm.nih.gov/genomes/all/GCA/005/868/225/GCA_005868225.1_PDT000501334.1	environmental	poultry manure	USA:CA	unknown	livingstone
GCA_005868245.1	ftp://ftp.ncbi.nlm.nih.gov/genomes/all/GCA/005/868/245/GCA_005868245.1_PDT000501340.1	environmental	poultry manure	USA:CA	unknown	mbandaka
GCA_005868265.1	ftp://ftp.ncbi.nlm.nih.gov/genomes/all/GCA/005/868/265/GCA_005868265.1_PDT000501202.1	environmental	poultry manure	USA:CA	unknown	mbandaka
GCA_005868285.1	ftp://ftp.ncbi.nlm.nih.gov/genomes/all/GCA/005/868/285/GCA_005868285.1_PDT000501335.1	environmental	poultry manure	USA:CA	unknown	livingstone
GCA_005868305.1	ftp://ftp.ncbi.nlm.nih.gov/genomes/all/GCA/005/868/305/GCA_005868305.1_PDT000501342.1	environmental	poultry manure	USA:CA	unknown	molade
GCA_005868325.1	ftp://ftp.ncbi.nlm.nih.gov/genomes/all/GCA/005/868/325/GCA_005868325.1_PDT000501369.1	clinical		USA	unknown	enteritidis
GCA_005868345.1	ftp://ftp.ncbi.nlm.nih.gov/genomes/all/GCA/005/868/345/GCA_005868345.1_PDT000501346.1	environmental	poultry manure	USA:CA	unknown	javiana
GCA_005868365.1	ftp://ftp.ncbi.nlm.nih.gov/genomes/all/GCA/005/868/365/GCA_005868365.1_PDT000501349.1	environmental	poultry manure	USA:CA	unknown	i 1	4	[5]	12:i:-
GCA_005868385.1	ftp://ftp.ncbi.nlm.nih.gov/genomes/all/GCA/005/868/385/GCA_005868385.1_PDT000501351.1	clinical		USA	unknown	infantis
GCA_005868405.1	ftp://ftp.ncbi.nlm.nih.gov/genomes/all/GCA/005/868/405/GCA_005868405.1_PDT000501632.1	environmental	poultry manure	USA:CA	unknown	i 1	4	[5]	12:i:-
GCA_005868425.1	ftp://ftp.ncbi.nlm.nih.gov/genomes/all/GCA/005/868/425/GCA_005868425.1_PDT000501638.1	environmental	poultry manure	USA:CA	unknown	mbandaka
GCA_005868435.1	ftp://ftp.ncbi.nlm.nih.gov/genomes/all/GCA/005/868/435/GCA_005868435.1_PDT000501641.1	environmental	poultry manure	USA:CA	unknown	molade
GCA_005868465.1	ftp://ftp.ncbi.nlm.nih.gov/genomes/all/GCA/005/868/465/GCA_005868465.1_PDT000501664.1	environmental	poultry manure	USA:CA	unknown	i 1	4	[5]	12:i:-
GCA_005868485.1	ftp://ftp.ncbi.nlm.nih.gov/genomes/all/GCA/005/868/485/GCA_005868485.1_PDT000501668.1	environmental	poultry manure	USA:CA	unknown	i 1	4	[5]	12:i:-
GCA_005868505.1	ftp://ftp.ncbi.nlm.nih.gov/genomes/all/GCA/005/868/505/GCA_005868505.1_PDT000501734.1	environmental	stool	USA	unknown	enteritidis
GCA_005868525.1	ftp://ftp.ncbi.nlm.nih.gov/genomes/all/GCA/005/868/525/GCA_005868525.1_PDT000501731.1	clinical		USA	unknown	infantis
GCA_005868545.1	ftp://ftp.ncbi.nlm.nih.gov/genomes/all/GCA/005/868/545/GCA_005868545.1_PDT000501727.1	clinical		USA	unknown	thompson
GCA_005868565.1	ftp://ftp.ncbi.nlm.nih.gov/genomes/all/GCA/005/868/565/GCA_005868565.1_PDT000501729.1	clinical		USA	unknown	anatum
GCA_005868585.1	ftp://ftp.ncbi.nlm.nih.gov/genomes/all/GCA/005/868/585/GCA_005868585.1_PDT000502709.1	environmental	stool	USA	unknown	miami
GCA_005868605.1	ftp://ftp.ncbi.nlm.nih.gov/genomes/all/GCA/005/868/605/GCA_005868605.1_PDT000502719.1	clinical		USA	unknown	paratyphi a
GCA_005868625.1	ftp://ftp.ncbi.nlm.nih.gov/genomes/all/GCA/005/868/625/GCA_005868625.1_PDT000502725.1	clinical		USA	unknown	thompson
GCA_005868645.1	ftp://ftp.ncbi.nlm.nih.gov/genomes/all/GCA/005/868/645/GCA_005868645.1_PDT000502747.1	clinical		USA	unknown	typhi
GCA_005868655.1	ftp://ftp.ncbi.nlm.nih.gov/genomes/all/GCA/005/868/655/GCA_005868655.1_PDT000502716.1	clinical		USA	unknown	braenderup
GCA_005868685.1	ftp://ftp.ncbi.nlm.nih.gov/genomes/all/GCA/005/868/685/GCA_005868685.1_PDT000502728.1	clinical		USA	unknown	eastbourne
GCA_005868705.1	ftp://ftp.ncbi.nlm.nih.gov/genomes/all/GCA/005/868/705/GCA_005868705.1_PDT000502749.1	clinical		USA	unknown	braenderup
GCA_005868725.1	ftp://ftp.ncbi.nlm.nih.gov/genomes/all/GCA/005/868/725/GCA_005868725.1_PDT000502748.1	clinical		USA	unknown	paratyphi a
GCA_005868745.1	ftp://ftp.ncbi.nlm.nih.gov/genomes/all/GCA/005/868/745/GCA_005868745.1_PDT000502771.1	clinical		USA	unknown	sandiego
GCA_005868765.1	ftp://ftp.ncbi.nlm.nih.gov/genomes/all/GCA/005/868/765/GCA_005868765.1_PDT000502786.1	clinical		USA	unknown	iv 50:z4	z23:-
GCA_005868775.1	ftp://ftp.ncbi.nlm.nih.gov/genomes/all/GCA/005/868/775/GCA_005868775.1_PDT000502791.1	clinical		USA	unknown	enteritidis
GCA_005868805.1	ftp://ftp.ncbi.nlm.nih.gov/genomes/all/GCA/005/868/805/GCA_005868805.1_PDT000502793.1	clinical		USA	unknown	newport
GCA_005868825.1	ftp://ftp.ncbi.nlm.nih.gov/genomes/all/GCA/005/868/825/GCA_005868825.1_PDT000502794.1	clinical		USA	unknown	braenderup
GCA_005868845.1	ftp://ftp.ncbi.nlm.nih.gov/genomes/all/GCA/005/868/845/GCA_005868845.1_PDT000502799.1	clinical		USA	unknown	pomona
GCA_005868865.1	ftp://ftp.ncbi.nlm.nih.gov/genomes/all/GCA/005/868/865/GCA_005868865.1_PDT000502801.1	clinical		USA	unknown	i 1	4	[5]	12:i:-
GCA_005868885.1	ftp://ftp.ncbi.nlm.nih.gov/genomes/all/GCA/005/868/885/GCA_005868885.1_PDT000502798.1	clinical		USA	unknown	infantis
GCA_005868905.1	ftp://ftp.ncbi.nlm.nih.gov/genomes/all/GCA/005/868/905/GCA_005868905.1_PDT000502797.1	clinical		USA	unknown	i 1	4	[5]	12:i:-
GCA_005868925.1	ftp://ftp.ncbi.nlm.nih.gov/genomes/all/GCA/005/868/925/GCA_005868925.1_PDT000502817.1	clinical		USA	unknown	anatum
GCA_005868945.1	ftp://ftp.ncbi.nlm.nih.gov/genomes/all/GCA/005/868/945/GCA_005868945.1_PDT000502826.1	clinical		USA	unknown	enteritidis
GCA_005868965.1	ftp://ftp.ncbi.nlm.nih.gov/genomes/all/GCA/005/868/965/GCA_005868965.1_PDT000502828.1	clinical		USA	unknown	london
GCA_005868985.1	ftp://ftp.ncbi.nlm.nih.gov/genomes/all/GCA/005/868/985/GCA_005868985.1_PDT000502831.1	clinical		USA	unknown	typhi
GCA_005869005.1	ftp://ftp.ncbi.nlm.nih.gov/genomes/all/GCA/005/869/005/GCA_005869005.1_PDT000502830.1	clinical		USA	unknown	mbandaka
GCA_005869025.1	ftp://ftp.ncbi.nlm.nih.gov/genomes/all/GCA/005/869/025/GCA_005869025.1_PDT000502829.1	clinical		USA	unknown	enteritidis
GCA_005869045.1	ftp://ftp.ncbi.nlm.nih.gov/genomes/all/GCA/005/869/045/GCA_005869045.1_PDT000502838.1	clinical		USA	unknown	anatum
GCA_005869065.1	ftp://ftp.ncbi.nlm.nih.gov/genomes/all/GCA/005/869/065/GCA_005869065.1_PDT000502835.1	clinical		USA	unknown	mississippi
GCA_005869085.1	ftp://ftp.ncbi.nlm.nih.gov/genomes/all/GCA/005/869/085/GCA_005869085.1_PDT000502773.1	clinical		USA	unknown	newport
GCA_005869105.1	ftp://ftp.ncbi.nlm.nih.gov/genomes/all/GCA/005/869/105/GCA_005869105.1_PDT000502777.1	clinical		USA	unknown	newport
GCA_005869125.1	ftp://ftp.ncbi.nlm.nih.gov/genomes/all/GCA/005/869/125/GCA_005869125.1_PDT000502776.1	clinical		USA	unknown	newport
GCA_005869155.1	ftp://ftp.ncbi.nlm.nih.gov/genomes/all/GCA/005/869/155/GCA_005869155.1_PDT000502852.1	clinical		USA	unknown	worthington
GCA_005869185.1	ftp://ftp.ncbi.nlm.nih.gov/genomes/all/GCA/005/869/185/GCA_005869185.1_PDT000502779.1	clinical		USA	unknown	enteritidis
GCA_005869205.1	ftp://ftp.ncbi.nlm.nih.gov/genomes/all/GCA/005/869/205/GCA_005869205.1_PDT000502782.1	clinical		USA	unknown	i 1	4	[5]	12:i:-
GCA_005869265.1	ftp://ftp.ncbi.nlm.nih.gov/genomes/all/GCA/005/869/265/GCA_005869265.1_PDT000502945.1	clinical		USA	unknown	muenchen
GCA_005869285.1	ftp://ftp.ncbi.nlm.nih.gov/genomes/all/GCA/005/869/285/GCA_005869285.1_PDT000502948.1	clinical		USA	unknown	enteritidis
GCA_005869305.1	ftp://ftp.ncbi.nlm.nih.gov/genomes/all/GCA/005/869/305/GCA_005869305.1_PDT000502947.1	clinical		USA	unknown	typhimurium
GCA_005869325.1	ftp://ftp.ncbi.nlm.nih.gov/genomes/all/GCA/005/869/325/GCA_005869325.1_PDT000502949.1	clinical		USA	unknown	thompson
GCA_005869345.1	ftp://ftp.ncbi.nlm.nih.gov/genomes/all/GCA/005/869/345/GCA_005869345.1_PDT000502856.1	clinical		USA	unknown	anatum
GCA_005869365.1	ftp://ftp.ncbi.nlm.nih.gov/genomes/all/GCA/005/869/365/GCA_005869365.1_PDT000502851.1	clinical		USA	unknown	typhimurium
GCA_005869385.1	ftp://ftp.ncbi.nlm.nih.gov/genomes/all/GCA/005/869/385/GCA_005869385.1_PDT000502952.1	clinical		USA	unknown	typhimurium
GCA_005869405.1	ftp://ftp.ncbi.nlm.nih.gov/genomes/all/GCA/005/869/405/GCA_005869405.1_PDT000502847.1	clinical		USA	unknown	i 1	4	[5]	12:i:-
GCA_005869425.1	ftp://ftp.ncbi.nlm.nih.gov/genomes/all/GCA/005/869/425/GCA_005869425.1_PDT000502857.1	clinical		USA	unknown	typhimurium
GCA_005869445.1	ftp://ftp.ncbi.nlm.nih.gov/genomes/all/GCA/005/869/445/GCA_005869445.1_PDT000502861.1	clinical		USA	unknown	javiana
GCA_005869465.1	ftp://ftp.ncbi.nlm.nih.gov/genomes/all/GCA/005/869/465/GCA_005869465.1_PDT000502867.1	clinical		USA	unknown	berta
GCA_005869485.1	ftp://ftp.ncbi.nlm.nih.gov/genomes/all/GCA/005/869/485/GCA_005869485.1_PDT000502865.1	clinical		USA	unknown	kentucky
GCA_005869505.1	ftp://ftp.ncbi.nlm.nih.gov/genomes/all/GCA/005/869/505/GCA_005869505.1_PDT000502944.1	clinical		USA	unknown	mbandaka
GCA_005869525.1	ftp://ftp.ncbi.nlm.nih.gov/genomes/all/GCA/005/869/525/GCA_005869525.1_PDT000502866.1	clinical		USA	unknown	bareilly
GCA_005869545.1	ftp://ftp.ncbi.nlm.nih.gov/genomes/all/GCA/005/869/545/GCA_005869545.1_PDT000502956.1	clinical		USA	unknown	paratyphi b var. java
GCA_005869565.1	ftp://ftp.ncbi.nlm.nih.gov/genomes/all/GCA/005/869/565/GCA_005869565.1_PDT000502862.1	clinical		USA	unknown	javiana
GCA_005869585.1	ftp://ftp.ncbi.nlm.nih.gov/genomes/all/GCA/005/869/585/GCA_005869585.1_PDT000503065.1	clinical		USA	unknown	dublin
GCA_005869605.1	ftp://ftp.ncbi.nlm.nih.gov/genomes/all/GCA/005/869/605/GCA_005869605.1_PDT000503040.1	clinical		USA	unknown	montevideo
GCA_005869625.1	ftp://ftp.ncbi.nlm.nih.gov/genomes/all/GCA/005/869/625/GCA_005869625.1_PDT000503062.1	clinical		USA	unknown	stanley
GCA_005869645.1	ftp://ftp.ncbi.nlm.nih.gov/genomes/all/GCA/005/869/645/GCA_005869645.1_PDT000503066.1	clinical		USA	unknown	lomalinda
GCA_005869665.1	ftp://ftp.ncbi.nlm.nih.gov/genomes/all/GCA/005/869/665/GCA_005869665.1_PDT000503069.1	clinical		USA	unknown	i 1	4	[5]	12:i:-
GCA_005869675.1	ftp://ftp.ncbi.nlm.nih.gov/genomes/all/GCA/005/869/675/GCA_005869675.1_PDT000503067.1	clinical		USA	unknown	enteritidis
GCA_005869705.1	ftp://ftp.ncbi.nlm.nih.gov/genomes/all/GCA/005/869/705/GCA_005869705.1_PDT000503077.1	clinical		USA	unknown	muenchen
GCA_005869725.1	ftp://ftp.ncbi.nlm.nih.gov/genomes/all/GCA/005/869/725/GCA_005869725.1_PDT000503085.1	clinical		USA	unknown	enteritidis
GCA_005869745.1	ftp://ftp.ncbi.nlm.nih.gov/genomes/all/GCA/005/869/745/GCA_005869745.1_PDT000503094.1	clinical		USA	unknown	newport
GCA_005869765.1	ftp://ftp.ncbi.nlm.nih.gov/genomes/all/GCA/005/869/765/GCA_005869765.1_PDT000503082.1	clinical		USA	unknown	muenchen
GCA_005869785.1	ftp://ftp.ncbi.nlm.nih.gov/genomes/all/GCA/005/869/785/GCA_005869785.1_PDT000503093.1	clinical		USA	unknown	typhimurium
GCA_005869805.1	ftp://ftp.ncbi.nlm.nih.gov/genomes/all/GCA/005/869/805/GCA_005869805.1_PDT000503098.1	clinical		USA	unknown	enteritidis
GCA_005869825.1	ftp://ftp.ncbi.nlm.nih.gov/genomes/all/GCA/005/869/825/GCA_005869825.1_PDT000503090.1	clinical		USA	unknown	enteritidis
GCA_005870095.1	ftp://ftp.ncbi.nlm.nih.gov/genomes/all/GCA/005/870/095/GCA_005870095.1_PDT000502731.1	environmental	stool	USA	unknown	typhimurium
GCA_005870135.1	ftp://ftp.ncbi.nlm.nih.gov/genomes/all/GCA/005/870/135/GCA_005870135.1_PDT000503503.1	clinical		USA	unknown	brandenburg
GCA_005870155.1	ftp://ftp.ncbi.nlm.nih.gov/genomes/all/GCA/005/870/155/GCA_005870155.1_PDT000503472.1	clinical		USA	unknown	typhimurium
GCA_005870175.1	ftp://ftp.ncbi.nlm.nih.gov/genomes/all/GCA/005/870/175/GCA_005870175.1_PDT000503626.1	clinical		USA	unknown	blockley
GCA_005870195.1	ftp://ftp.ncbi.nlm.nih.gov/genomes/all/GCA/005/870/195/GCA_005870195.1_PDT000503605.1	clinical		USA	unknown	newport
GCA_005870215.1	ftp://ftp.ncbi.nlm.nih.gov/genomes/all/GCA/005/870/215/GCA_005870215.1_PDT000503442.1	clinical		USA	unknown	typhimurium
GCA_005870235.1	ftp://ftp.ncbi.nlm.nih.gov/genomes/all/GCA/005/870/235/GCA_005870235.1_PDT000503496.1	clinical		USA	unknown	typhimurium
GCA_005870255.1	ftp://ftp.ncbi.nlm.nih.gov/genomes/all/GCA/005/870/255/GCA_005870255.1_PDT000503151.1	environmental	comminuted chicken	USA:MN	senftenberg	senftenberg
GCA_005870275.1	ftp://ftp.ncbi.nlm.nih.gov/genomes/all/GCA/005/870/275/GCA_005870275.1_PDT000503467.1	clinical		USA	unknown	typhimurium
GCA_005870295.1	ftp://ftp.ncbi.nlm.nih.gov/genomes/all/GCA/005/870/295/GCA_005870295.1_PDT000503445.1	clinical		USA	unknown	uganda
GCA_005870315.1	ftp://ftp.ncbi.nlm.nih.gov/genomes/all/GCA/005/870/315/GCA_005870315.1_PDT000503487.1	clinical		USA	unknown	typhimurium
GCA_005870335.1	ftp://ftp.ncbi.nlm.nih.gov/genomes/all/GCA/005/870/335/GCA_005870335.1_PDT000503494.1	clinical		USA	unknown	luciana
GCA_005870355.1	ftp://ftp.ncbi.nlm.nih.gov/genomes/all/GCA/005/870/355/GCA_005870355.1_PDT000503498.1	clinical		USA	unknown	thompson
GCA_005870385.1	ftp://ftp.ncbi.nlm.nih.gov/genomes/all/GCA/005/870/385/GCA_005870385.1_PDT000503447.1	clinical		USA	unknown	paratyphi b var. java
GCA_005870405.1	ftp://ftp.ncbi.nlm.nih.gov/genomes/all/GCA/005/870/405/GCA_005870405.1_PDT000503619.1	clinical		USA	unknown	javiana
GCA_005870435.1	ftp://ftp.ncbi.nlm.nih.gov/genomes/all/GCA/005/870/435/GCA_005870435.1_PDT000503628.1	clinical		USA	unknown	enteritidis
GCA_005870455.1	ftp://ftp.ncbi.nlm.nih.gov/genomes/all/GCA/005/870/455/GCA_005870455.1_PDT000503465.1	clinical		USA	unknown	typhimurium
GCA_005870465.1	ftp://ftp.ncbi.nlm.nih.gov/genomes/all/GCA/005/870/465/GCA_005870465.1_PDT000503614.1	clinical		USA	unknown	enteritidis
GCA_005870495.1	ftp://ftp.ncbi.nlm.nih.gov/genomes/all/GCA/005/870/495/GCA_005870495.1_PDT000503616.1	clinical		USA	unknown	infantis
GCA_005870515.1	ftp://ftp.ncbi.nlm.nih.gov/genomes/all/GCA/005/870/515/GCA_005870515.1_PDT000503453.1	clinical		USA	unknown	enteritidis
GCA_005870535.1	ftp://ftp.ncbi.nlm.nih.gov/genomes/all/GCA/005/870/535/GCA_005870535.1_PDT000503509.1	clinical		USA	unknown	muenchen
GCA_005870555.1	ftp://ftp.ncbi.nlm.nih.gov/genomes/all/GCA/005/870/555/GCA_005870555.1_PDT000503552.1	clinical		USA	unknown	litchfield
GCA_005870575.1	ftp://ftp.ncbi.nlm.nih.gov/genomes/all/GCA/005/870/575/GCA_005870575.1_PDT000503468.1	clinical		USA	unknown	typhimurium
GCA_005870595.1	ftp://ftp.ncbi.nlm.nih.gov/genomes/all/GCA/005/870/595/GCA_005870595.1_PDT000503629.1	clinical		USA	unknown	montevideo
GCA_005870615.1	ftp://ftp.ncbi.nlm.nih.gov/genomes/all/GCA/005/870/615/GCA_005870615.1_PDT000503507.1	clinical		USA	unknown	poona
GCA_005870635.1	ftp://ftp.ncbi.nlm.nih.gov/genomes/all/GCA/005/870/635/GCA_005870635.1_PDT000503556.1	clinical		USA	unknown	newport
GCA_005870655.1	ftp://ftp.ncbi.nlm.nih.gov/genomes/all/GCA/005/870/655/GCA_005870655.1_PDT000503489.1	clinical		USA	unknown	montevideo
GCA_005870675.1	ftp://ftp.ncbi.nlm.nih.gov/genomes/all/GCA/005/870/675/GCA_005870675.1_PDT000503557.1	clinical		USA	unknown	iv 48:z4	z32:-
GCA_005870695.1	ftp://ftp.ncbi.nlm.nih.gov/genomes/all/GCA/005/870/695/GCA_005870695.1_PDT000503561.1	clinical		USA	unknown	javiana
GCA_005870715.1	ftp://ftp.ncbi.nlm.nih.gov/genomes/all/GCA/005/870/715/GCA_005870715.1_PDT000503577.1	clinical		USA	unknown	oranienburg
GCA_005870735.1	ftp://ftp.ncbi.nlm.nih.gov/genomes/all/GCA/005/870/735/GCA_005870735.1_PDT000503596.1	clinical		USA	unknown	newport
GCA_005870755.1	ftp://ftp.ncbi.nlm.nih.gov/genomes/all/GCA/005/870/755/GCA_005870755.1_PDT000503600.1	clinical		USA	unknown	anatum
GCA_005870775.1	ftp://ftp.ncbi.nlm.nih.gov/genomes/all/GCA/005/870/775/GCA_005870775.1_PDT000503567.1	clinical		USA	unknown	iv 48:g	z51:-
GCA_005870795.1	ftp://ftp.ncbi.nlm.nih.gov/genomes/all/GCA/005/870/795/GCA_005870795.1_PDT000503578.1	clinical		USA	unknown	ibadan
GCA_005870815.1	ftp://ftp.ncbi.nlm.nih.gov/genomes/all/GCA/005/870/815/GCA_005870815.1_PDT000503602.1	clinical		USA	unknown	montevideo
GCA_005870835.1	ftp://ftp.ncbi.nlm.nih.gov/genomes/all/GCA/005/870/835/GCA_005870835.1_PDT000503606.1	clinical		USA	unknown	newport
GCA_005870855.1	ftp://ftp.ncbi.nlm.nih.gov/genomes/all/GCA/005/870/855/GCA_005870855.1_PDT000503603.1	clinical		USA	unknown	montevideo
GCA_005870875.1	ftp://ftp.ncbi.nlm.nih.gov/genomes/all/GCA/005/870/875/GCA_005870875.1_PDT000503671.1	clinical		Unknown:Unknown	typhisuis	paratyphi c
GCA_005870895.1	ftp://ftp.ncbi.nlm.nih.gov/genomes/all/GCA/005/870/895/GCA_005870895.1_PDT000503670.1	clinical		Unknown:Unknown	typhisuis	paratyphi c
GCA_005870915.1	ftp://ftp.ncbi.nlm.nih.gov/genomes/all/GCA/005/870/915/GCA_005870915.1_PDT000503676.1	clinical		Unknown:Unknown	unknown	choleraesuis
GCA_005870935.1	ftp://ftp.ncbi.nlm.nih.gov/genomes/all/GCA/005/870/935/GCA_005870935.1_PDT000503692.1	environmental	poultry manure	USA:CA	unknown	newport
GCA_005870955.1	ftp://ftp.ncbi.nlm.nih.gov/genomes/all/GCA/005/870/955/GCA_005870955.1_PDT000503688.1	environmental	poultry manure	USA:CA	unknown	newport
GCA_005870975.1	ftp://ftp.ncbi.nlm.nih.gov/genomes/all/GCA/005/870/975/GCA_005870975.1_PDT000503673.1	clinical		Unknown:Unknown	paratyphi c	paratyphi c
GCA_005870995.1	ftp://ftp.ncbi.nlm.nih.gov/genomes/all/GCA/005/870/995/GCA_005870995.1_PDT000503687.1	environmental	poultry manure	USA:CA	unknown	i 1	4	[5]	12:i:-
GCA_005871015.1	ftp://ftp.ncbi.nlm.nih.gov/genomes/all/GCA/005/871/015/GCA_005871015.1_ASM587101v1	environmental		USA: Iowa	newport	newport
GCA_005871025.1	ftp://ftp.ncbi.nlm.nih.gov/genomes/all/GCA/005/871/025/GCA_005871025.1_ASM587102v1	environmental		USA: WA	newport	newport
GCA_005871035.1	ftp://ftp.ncbi.nlm.nih.gov/genomes/all/GCA/005/871/035/GCA_005871035.1_ASM587103v1	environmental		USA: GA	newport	newport
GCA_005884035.1	ftp://ftp.ncbi.nlm.nih.gov/genomes/all/GCA/005/884/035/GCA_005884035.1_ASM588403v1	environmental		USA: ND	newport	newport
GCA_005884045.1	ftp://ftp.ncbi.nlm.nih.gov/genomes/all/GCA/005/884/045/GCA_005884045.1_ASM588404v1	environmental		USA: IA	heidelberg	heidelberg
GCA_005884075.1	ftp://ftp.ncbi.nlm.nih.gov/genomes/all/GCA/005/884/075/GCA_005884075.1_ASM588407v1	environmental		USA	typhimurium	i 1	4	[5]	12:i:-
GCA_005884095.1	ftp://ftp.ncbi.nlm.nih.gov/genomes/all/GCA/005/884/095/GCA_005884095.1_ASM588409v1	environmental		USA	typhimurium	typhimurium
GCA_005884165.1	ftp://ftp.ncbi.nlm.nih.gov/genomes/all/GCA/005/884/165/GCA_005884165.1_ASM588416v1	environmental		USA: Midwest	heidelberg	heidelberg
GCA_005884395.1	ftp://ftp.ncbi.nlm.nih.gov/genomes/all/GCA/005/884/395/GCA_005884395.1_ASM588439v1	environmental		USA: IN	heidelberg	heidelberg
GCA_005884435.1	ftp://ftp.ncbi.nlm.nih.gov/genomes/all/GCA/005/884/435/GCA_005884435.1_ASM588443v1	environmental		USA: NC	heidelberg	heidelberg
GCA_005885465.1	ftp://ftp.ncbi.nlm.nih.gov/genomes/all/GCA/005/885/465/GCA_005885465.1_ASM588546v1	environmental		USA: IN	heidelberg	heidelberg
GCA_005885655.1	ftp://ftp.ncbi.nlm.nih.gov/genomes/all/GCA/005/885/655/GCA_005885655.1_ASM588565v1	environmental		USA: WI	montevideo	montevideo
GCA_005885715.1	ftp://ftp.ncbi.nlm.nih.gov/genomes/all/GCA/005/885/715/GCA_005885715.1_ASM588571v1	environmental		USA: UT	newport	newport
GCA_005885725.1	ftp://ftp.ncbi.nlm.nih.gov/genomes/all/GCA/005/885/725/GCA_005885725.1_ASM588572v1	environmental		USA: OH	heidelberg	i 1	4	[5]	12:r:-
GCA_005885835.1	ftp://ftp.ncbi.nlm.nih.gov/genomes/all/GCA/005/885/835/GCA_005885835.1_ASM588583v1	clinical	blood	Denmark	typhi	typhi
GCA_005885855.1	ftp://ftp.ncbi.nlm.nih.gov/genomes/all/GCA/005/885/855/GCA_005885855.1_ASM588585v1	clinical	stool	USA:WA	typhimurium	typhimurium
GCA_005885875.1	ftp://ftp.ncbi.nlm.nih.gov/genomes/all/GCA/005/885/875/GCA_005885875.1_ASM588587v1	clinical	stool	USA:WA	typhimurium	typhimurium
GCA_005885895.1	ftp://ftp.ncbi.nlm.nih.gov/genomes/all/GCA/005/885/895/GCA_005885895.1_ASM588589v1	clinical	stool	USA:WA	typhimurium	typhimurium
GCA_005885935.1	ftp://ftp.ncbi.nlm.nih.gov/genomes/all/GCA/005/885/935/GCA_005885935.1_ASM588593v1	clinical	stool	USA:NM	typhimurium	typhimurium
GCA_005885995.1	ftp://ftp.ncbi.nlm.nih.gov/genomes/all/GCA/005/885/995/GCA_005885995.1_ASM588599v1	environmental	Poultry flock base material and dust	Turkey	infantis	infantis
GCA_005886015.1	ftp://ftp.ncbi.nlm.nih.gov/genomes/all/GCA/005/886/015/GCA_005886015.1_ASM588601v1	environmental	Poultry flock base material and dust	Turkey	infantis	infantis
GCA_005887535.1	ftp://ftp.ncbi.nlm.nih.gov/genomes/all/GCA/005/887/535/GCA_005887535.1_ASM588753v1	environmental		USA: KS	newport	newport
GCA_005889795.1	ftp://ftp.ncbi.nlm.nih.gov/genomes/all/GCA/005/889/795/GCA_005889795.1_ASM588979v1	clinical	Nebraska	USA	dublin	dublin
GCA_005889805.1	ftp://ftp.ncbi.nlm.nih.gov/genomes/all/GCA/005/889/805/GCA_005889805.1_ASM588980v1	clinical	Nebraska	USA	dublin	dublin
GCA_005889815.1	ftp://ftp.ncbi.nlm.nih.gov/genomes/all/GCA/005/889/815/GCA_005889815.1_ASM588981v1	clinical	Nebraska	USA	dublin	dublin
GCA_005889835.1	ftp://ftp.ncbi.nlm.nih.gov/genomes/all/GCA/005/889/835/GCA_005889835.1_ASM588983v1	clinical	Nebraska	USA	dublin	dublin
GCA_005889845.1	ftp://ftp.ncbi.nlm.nih.gov/genomes/all/GCA/005/889/845/GCA_005889845.1_ASM588984v1	clinical	Nebraska	USA	dublin	dublin
GCA_005889895.1	ftp://ftp.ncbi.nlm.nih.gov/genomes/all/GCA/005/889/895/GCA_005889895.1_ASM588989v1	clinical	Nebraska	USA	dublin	dublin
GCA_005889905.1	ftp://ftp.ncbi.nlm.nih.gov/genomes/all/GCA/005/889/905/GCA_005889905.1_ASM588990v1	clinical	Nebraska	USA	dublin	dublin
GCA_005889915.1	ftp://ftp.ncbi.nlm.nih.gov/genomes/all/GCA/005/889/915/GCA_005889915.1_ASM588991v1	clinical	Nebraska	USA	dublin	dublin
GCA_005889955.1	ftp://ftp.ncbi.nlm.nih.gov/genomes/all/GCA/005/889/955/GCA_005889955.1_ASM588995v1	environmental		USA:GA	enteritidis	enteritidis
GCA_005889975.1	ftp://ftp.ncbi.nlm.nih.gov/genomes/all/GCA/005/889/975/GCA_005889975.1_ASM588997v1	environmental		USA:GA	enteritidis	enteritidis
GCA_005890095.1	ftp://ftp.ncbi.nlm.nih.gov/genomes/all/GCA/005/890/095/GCA_005890095.1_ASM589009v1	clinical		Canada	rough o:-:-	typhimurium
GCA_005890175.1	ftp://ftp.ncbi.nlm.nih.gov/genomes/all/GCA/005/890/175/GCA_005890175.1_ASM589017v1	environmental	porcine	Canada: Quebec	1	4	[5]	12:i:-	typhimurium
GCA_005893385.1	ftp://ftp.ncbi.nlm.nih.gov/genomes/all/GCA/005/893/385/GCA_005893385.1_PDT000508923.1	clinical		USA	unknown	infantis
GCA_005893405.1	ftp://ftp.ncbi.nlm.nih.gov/genomes/all/GCA/005/893/405/GCA_005893405.1_PDT000509094.1	clinical		USA	unknown	enteritidis
GCA_005893425.1	ftp://ftp.ncbi.nlm.nih.gov/genomes/all/GCA/005/893/425/GCA_005893425.1_PDT000508925.1	clinical		USA	unknown	oranienburg
GCA_005893445.1	ftp://ftp.ncbi.nlm.nih.gov/genomes/all/GCA/005/893/445/GCA_005893445.1_PDT000509097.1	clinical		USA	unknown	enteritidis
GCA_005893465.1	ftp://ftp.ncbi.nlm.nih.gov/genomes/all/GCA/005/893/465/GCA_005893465.1_PDT000509095.1	clinical		USA	unknown	saintpaul
GCA_005893485.1	ftp://ftp.ncbi.nlm.nih.gov/genomes/all/GCA/005/893/485/GCA_005893485.1_PDT000509096.1	clinical		USA	unknown	adelaide
GCA_005893505.1	ftp://ftp.ncbi.nlm.nih.gov/genomes/all/GCA/005/893/505/GCA_005893505.1_PDT000509100.1	clinical		USA	unknown	i 1	4	[5]	12:i:-
GCA_005893525.1	ftp://ftp.ncbi.nlm.nih.gov/genomes/all/GCA/005/893/525/GCA_005893525.1_PDT000509099.1	clinical		USA	unknown	enteritidis
GCA_005893535.1	ftp://ftp.ncbi.nlm.nih.gov/genomes/all/GCA/005/893/535/GCA_005893535.1_PDT000509098.1	clinical		USA	unknown	enteritidis
GCA_005893565.1	ftp://ftp.ncbi.nlm.nih.gov/genomes/all/GCA/005/893/565/GCA_005893565.1_PDT000509102.1	clinical		USA	unknown	typhimurium
GCA_005893585.1	ftp://ftp.ncbi.nlm.nih.gov/genomes/all/GCA/005/893/585/GCA_005893585.1_PDT000509110.1	clinical		USA	unknown	newport
GCA_005893605.1	ftp://ftp.ncbi.nlm.nih.gov/genomes/all/GCA/005/893/605/GCA_005893605.1_PDT000509108.1	clinical		USA	unknown	litchfield
GCA_005893625.1	ftp://ftp.ncbi.nlm.nih.gov/genomes/all/GCA/005/893/625/GCA_005893625.1_PDT000509106.1	clinical		USA	unknown	ii 47:b:e	n	x	z15
GCA_005893645.1	ftp://ftp.ncbi.nlm.nih.gov/genomes/all/GCA/005/893/645/GCA_005893645.1_PDT000508956.1	clinical		USA	unknown	typhimurium
GCA_005893665.1	ftp://ftp.ncbi.nlm.nih.gov/genomes/all/GCA/005/893/665/GCA_005893665.1_PDT000508922.1	clinical		USA	unknown	typhi
GCA_005893685.1	ftp://ftp.ncbi.nlm.nih.gov/genomes/all/GCA/005/893/685/GCA_005893685.1_PDT000508989.1	clinical		USA	unknown	eastbourne
GCA_005893705.1	ftp://ftp.ncbi.nlm.nih.gov/genomes/all/GCA/005/893/705/GCA_005893705.1_PDT000508988.1	clinical		USA	unknown	typhimurium
GCA_005893725.1	ftp://ftp.ncbi.nlm.nih.gov/genomes/all/GCA/005/893/725/GCA_005893725.1_PDT000508986.1	clinical		USA	unknown	thompson
GCA_005893745.1	ftp://ftp.ncbi.nlm.nih.gov/genomes/all/GCA/005/893/745/GCA_005893745.1_PDT000508951.1	clinical		USA	unknown	anatum
GCA_005893755.1	ftp://ftp.ncbi.nlm.nih.gov/genomes/all/GCA/005/893/755/GCA_005893755.1_PDT000509017.1	clinical		USA	unknown	i 1	4	[5]	12:i:-
GCA_005893785.1	ftp://ftp.ncbi.nlm.nih.gov/genomes/all/GCA/005/893/785/GCA_005893785.1_PDT000508985.1	clinical		USA	unknown	eastbourne
GCA_005893805.1	ftp://ftp.ncbi.nlm.nih.gov/genomes/all/GCA/005/893/805/GCA_005893805.1_PDT000508924.1	clinical		USA	unknown	thompson
GCA_005893825.1	ftp://ftp.ncbi.nlm.nih.gov/genomes/all/GCA/005/893/825/GCA_005893825.1_PDT000508953.1	clinical		USA	unknown	enteritidis
GCA_005893845.1	ftp://ftp.ncbi.nlm.nih.gov/genomes/all/GCA/005/893/845/GCA_005893845.1_PDT000508960.1	clinical		USA	unknown	pomona
GCA_005893865.1	ftp://ftp.ncbi.nlm.nih.gov/genomes/all/GCA/005/893/865/GCA_005893865.1_PDT000508954.1	clinical		USA	unknown	i 1	4	[5]	12:i:-
GCA_005893885.1	ftp://ftp.ncbi.nlm.nih.gov/genomes/all/GCA/005/893/885/GCA_005893885.1_PDT000508958.1	clinical		USA	unknown	gatuni
GCA_005893905.1	ftp://ftp.ncbi.nlm.nih.gov/genomes/all/GCA/005/893/905/GCA_005893905.1_PDT000508955.1	clinical		USA	unknown	kottbus
GCA_005893925.1	ftp://ftp.ncbi.nlm.nih.gov/genomes/all/GCA/005/893/925/GCA_005893925.1_PDT000509032.1	clinical		USA	unknown	enteritidis
GCA_005893945.1	ftp://ftp.ncbi.nlm.nih.gov/genomes/all/GCA/005/893/945/GCA_005893945.1_PDT000508928.1	clinical		USA	unknown	typhimurium
GCA_005893965.1	ftp://ftp.ncbi.nlm.nih.gov/genomes/all/GCA/005/893/965/GCA_005893965.1_PDT000508927.1	clinical		USA	unknown	enteritidis
GCA_005893985.1	ftp://ftp.ncbi.nlm.nih.gov/genomes/all/GCA/005/893/985/GCA_005893985.1_PDT000508929.1	clinical		USA	unknown	enteritidis
GCA_005894005.1	ftp://ftp.ncbi.nlm.nih.gov/genomes/all/GCA/005/894/005/GCA_005894005.1_PDT000508926.1	clinical		USA	unknown	enteritidis
GCA_005894025.1	ftp://ftp.ncbi.nlm.nih.gov/genomes/all/GCA/005/894/025/GCA_005894025.1_PDT000508990.1	clinical		USA	unknown	muenchen
GCA_005894045.1	ftp://ftp.ncbi.nlm.nih.gov/genomes/all/GCA/005/894/045/GCA_005894045.1_PDT000508959.1	clinical		USA	unknown	i 1	4	[5]	12:i:-
GCA_005894065.1	ftp://ftp.ncbi.nlm.nih.gov/genomes/all/GCA/005/894/065/GCA_005894065.1_PDT000508930.1	clinical		USA	unknown	enteritidis
GCA_005894085.1	ftp://ftp.ncbi.nlm.nih.gov/genomes/all/GCA/005/894/085/GCA_005894085.1_PDT000508992.1	clinical		USA	unknown	napoli
GCA_005894105.1	ftp://ftp.ncbi.nlm.nih.gov/genomes/all/GCA/005/894/105/GCA_005894105.1_PDT000508931.1	clinical		USA	unknown	braenderup
GCA_005894125.1	ftp://ftp.ncbi.nlm.nih.gov/genomes/all/GCA/005/894/125/GCA_005894125.1_PDT000509018.1	clinical		USA	unknown	enteritidis
GCA_005894145.1	ftp://ftp.ncbi.nlm.nih.gov/genomes/all/GCA/005/894/145/GCA_005894145.1_PDT000508934.1	clinical		USA	unknown	enteritidis
GCA_005894165.1	ftp://ftp.ncbi.nlm.nih.gov/genomes/all/GCA/005/894/165/GCA_005894165.1_PDT000508932.1	clinical		USA	unknown	braenderup
GCA_005894185.1	ftp://ftp.ncbi.nlm.nih.gov/genomes/all/GCA/005/894/185/GCA_005894185.1_PDT000508935.1	clinical		USA	unknown	i 1	4	[5]	12:i:-
GCA_005894205.1	ftp://ftp.ncbi.nlm.nih.gov/genomes/all/GCA/005/894/205/GCA_005894205.1_PDT000508996.1	clinical		USA	unknown	newport
GCA_005894215.1	ftp://ftp.ncbi.nlm.nih.gov/genomes/all/GCA/005/894/215/GCA_005894215.1_PDT000508933.1	clinical		USA	unknown	braenderup
GCA_005894245.1	ftp://ftp.ncbi.nlm.nih.gov/genomes/all/GCA/005/894/245/GCA_005894245.1_PDT000508936.1	clinical		USA	unknown	i 1	4	[5]	12:i:-
GCA_005894265.1	ftp://ftp.ncbi.nlm.nih.gov/genomes/all/GCA/005/894/265/GCA_005894265.1_PDT000508949.1	clinical		USA	unknown	newport
GCA_005894285.1	ftp://ftp.ncbi.nlm.nih.gov/genomes/all/GCA/005/894/285/GCA_005894285.1_PDT000509019.1	clinical		USA	unknown	enteritidis
GCA_005894305.1	ftp://ftp.ncbi.nlm.nih.gov/genomes/all/GCA/005/894/305/GCA_005894305.1_PDT000508940.1	clinical		USA	unknown	enteritidis
GCA_005894325.1	ftp://ftp.ncbi.nlm.nih.gov/genomes/all/GCA/005/894/325/GCA_005894325.1_PDT000508941.1	clinical		USA	unknown	typhi
GCA_005894345.1	ftp://ftp.ncbi.nlm.nih.gov/genomes/all/GCA/005/894/345/GCA_005894345.1_PDT000508991.1	clinical		USA	unknown	hartford
GCA_005894365.1	ftp://ftp.ncbi.nlm.nih.gov/genomes/all/GCA/005/894/365/GCA_005894365.1_PDT000508993.1	clinical		USA	unknown	thompson
GCA_005894385.1	ftp://ftp.ncbi.nlm.nih.gov/genomes/all/GCA/005/894/385/GCA_005894385.1_PDT000508944.1	clinical		USA	unknown	javiana
GCA_005894395.1	ftp://ftp.ncbi.nlm.nih.gov/genomes/all/GCA/005/894/395/GCA_005894395.1_PDT000508994.1	clinical		USA	unknown	heidelberg
GCA_005894425.1	ftp://ftp.ncbi.nlm.nih.gov/genomes/all/GCA/005/894/425/GCA_005894425.1_PDT000508962.1	clinical		USA	unknown	monschaui
GCA_005894445.1	ftp://ftp.ncbi.nlm.nih.gov/genomes/all/GCA/005/894/445/GCA_005894445.1_PDT000508950.1	clinical		USA	unknown	typhimurium
GCA_005894465.1	ftp://ftp.ncbi.nlm.nih.gov/genomes/all/GCA/005/894/465/GCA_005894465.1_PDT000508964.1	clinical		USA	unknown	enteritidis
GCA_005894485.1	ftp://ftp.ncbi.nlm.nih.gov/genomes/all/GCA/005/894/485/GCA_005894485.1_PDT000508945.1	clinical		USA	unknown	enteritidis
GCA_005894505.1	ftp://ftp.ncbi.nlm.nih.gov/genomes/all/GCA/005/894/505/GCA_005894505.1_PDT000508965.1	clinical		USA	unknown	hartford
GCA_005894525.1	ftp://ftp.ncbi.nlm.nih.gov/genomes/all/GCA/005/894/525/GCA_005894525.1_PDT000508963.1	clinical		USA	unknown	enteritidis
GCA_005894545.1	ftp://ftp.ncbi.nlm.nih.gov/genomes/all/GCA/005/894/545/GCA_005894545.1_PDT000509050.1	environmental	Bulgarian Raw Pumpkin Seeds	Bulgaria	unknown	enteritidis
GCA_005894565.1	ftp://ftp.ncbi.nlm.nih.gov/genomes/all/GCA/005/894/565/GCA_005894565.1_PDT000509021.1	clinical		USA	unknown	infantis
GCA_005894585.1	ftp://ftp.ncbi.nlm.nih.gov/genomes/all/GCA/005/894/585/GCA_005894585.1_PDT000508968.1	clinical		USA	unknown	typhimurium
GCA_005894605.1	ftp://ftp.ncbi.nlm.nih.gov/genomes/all/GCA/005/894/605/GCA_005894605.1_PDT000508966.1	clinical		USA	unknown	enteritidis
GCA_005894625.1	ftp://ftp.ncbi.nlm.nih.gov/genomes/all/GCA/005/894/625/GCA_005894625.1_PDT000508975.1	clinical		USA	unknown	typhimurium
GCA_005894645.1	ftp://ftp.ncbi.nlm.nih.gov/genomes/all/GCA/005/894/645/GCA_005894645.1_PDT000509047.1	environmental	Product-Raw-Intact-Pork	USA:IA	cerro	cerro
GCA_005894665.1	ftp://ftp.ncbi.nlm.nih.gov/genomes/all/GCA/005/894/665/GCA_005894665.1_PDT000508969.1	clinical		USA	unknown	typhimurium
GCA_005894685.1	ftp://ftp.ncbi.nlm.nih.gov/genomes/all/GCA/005/894/685/GCA_005894685.1_PDT000509020.1	clinical		USA	unknown	norwich
GCA_005894705.1	ftp://ftp.ncbi.nlm.nih.gov/genomes/all/GCA/005/894/705/GCA_005894705.1_PDT000508970.1	clinical		USA	unknown	i 1	4	[5]	12:i:-
GCA_005894725.1	ftp://ftp.ncbi.nlm.nih.gov/genomes/all/GCA/005/894/725/GCA_005894725.1_PDT000508972.1	clinical		USA	unknown	enteritidis
GCA_005894745.1	ftp://ftp.ncbi.nlm.nih.gov/genomes/all/GCA/005/894/745/GCA_005894745.1_PDT000508973.1	clinical		USA	unknown	javiana
GCA_005894765.1	ftp://ftp.ncbi.nlm.nih.gov/genomes/all/GCA/005/894/765/GCA_005894765.1_PDT000508971.1	clinical		USA	unknown	enteritidis
GCA_005894785.1	ftp://ftp.ncbi.nlm.nih.gov/genomes/all/GCA/005/894/785/GCA_005894785.1_PDT000508979.1	clinical		USA	unknown	thompson
GCA_005894805.1	ftp://ftp.ncbi.nlm.nih.gov/genomes/all/GCA/005/894/805/GCA_005894805.1_PDT000508974.1	clinical		USA	unknown	enteritidis
GCA_005894825.1	ftp://ftp.ncbi.nlm.nih.gov/genomes/all/GCA/005/894/825/GCA_005894825.1_PDT000508977.1	clinical		USA	unknown	typhi
GCA_005894845.1	ftp://ftp.ncbi.nlm.nih.gov/genomes/all/GCA/005/894/845/GCA_005894845.1_PDT000508981.1	clinical		USA	unknown	enteritidis
GCA_005894865.1	ftp://ftp.ncbi.nlm.nih.gov/genomes/all/GCA/005/894/865/GCA_005894865.1_PDT000508980.1	clinical		USA	unknown	enteritidis
GCA_005894885.1	ftp://ftp.ncbi.nlm.nih.gov/genomes/all/GCA/005/894/885/GCA_005894885.1_PDT000508978.1	clinical		USA	unknown	montevideo
GCA_005894905.1	ftp://ftp.ncbi.nlm.nih.gov/genomes/all/GCA/005/894/905/GCA_005894905.1_PDT000508998.1	clinical		USA	unknown	hvittingfoss
GCA_005894925.1	ftp://ftp.ncbi.nlm.nih.gov/genomes/all/GCA/005/894/925/GCA_005894925.1_PDT000509000.1	clinical		USA	unknown	enteritidis
GCA_005894945.1	ftp://ftp.ncbi.nlm.nih.gov/genomes/all/GCA/005/894/945/GCA_005894945.1_PDT000508984.1	clinical		USA	unknown	bareilly
GCA_005894965.1	ftp://ftp.ncbi.nlm.nih.gov/genomes/all/GCA/005/894/965/GCA_005894965.1_PDT000508999.1	clinical		USA	unknown	enteritidis
GCA_005894975.1	ftp://ftp.ncbi.nlm.nih.gov/genomes/all/GCA/005/894/975/GCA_005894975.1_PDT000509001.1	clinical		USA	unknown	enteritidis
GCA_005895005.1	ftp://ftp.ncbi.nlm.nih.gov/genomes/all/GCA/005/895/005/GCA_005895005.1_PDT000509003.1	clinical		USA	unknown	braenderup
GCA_005895025.1	ftp://ftp.ncbi.nlm.nih.gov/genomes/all/GCA/005/895/025/GCA_005895025.1_PDT000509002.1	clinical		USA	unknown	enteritidis
GCA_005895045.1	ftp://ftp.ncbi.nlm.nih.gov/genomes/all/GCA/005/895/045/GCA_005895045.1_PDT000509005.1	clinical		USA	unknown	agbeni
GCA_005895065.1	ftp://ftp.ncbi.nlm.nih.gov/genomes/all/GCA/005/895/065/GCA_005895065.1_PDT000509008.1	clinical		USA	unknown	paratyphi b var. java
GCA_005895085.1	ftp://ftp.ncbi.nlm.nih.gov/genomes/all/GCA/005/895/085/GCA_005895085.1_PDT000509004.1	clinical		USA	unknown	agbeni
GCA_005895105.1	ftp://ftp.ncbi.nlm.nih.gov/genomes/all/GCA/005/895/105/GCA_005895105.1_PDT000509007.1	clinical		USA	unknown	arechavaleta
GCA_005895125.1	ftp://ftp.ncbi.nlm.nih.gov/genomes/all/GCA/005/895/125/GCA_005895125.1_PDT000509009.1	clinical		USA	unknown	mbandaka
GCA_005895145.1	ftp://ftp.ncbi.nlm.nih.gov/genomes/all/GCA/005/895/145/GCA_005895145.1_PDT000509013.1	clinical		USA	unknown	i 1	4	[5]	12:i:-
GCA_005895165.1	ftp://ftp.ncbi.nlm.nih.gov/genomes/all/GCA/005/895/165/GCA_005895165.1_PDT000509012.1	clinical		USA	unknown	braenderup
GCA_005895185.1	ftp://ftp.ncbi.nlm.nih.gov/genomes/all/GCA/005/895/185/GCA_005895185.1_PDT000509015.1	clinical		USA	unknown	typhimurium
GCA_005895205.1	ftp://ftp.ncbi.nlm.nih.gov/genomes/all/GCA/005/895/205/GCA_005895205.1_PDT000509011.1	clinical		USA	unknown	pomona
GCA_005895225.1	ftp://ftp.ncbi.nlm.nih.gov/genomes/all/GCA/005/895/225/GCA_005895225.1_PDT000509014.1	clinical		USA	unknown	iiib 60:r:e	n	x	z15
GCA_005895245.1	ftp://ftp.ncbi.nlm.nih.gov/genomes/all/GCA/005/895/245/GCA_005895245.1_PDT000509068.1	environmental	Product-Raw-Ground	Comminuted or Otherwise Nonintact-Pork	USA:IA	muenchen	muenchen
GCA_005895265.1	ftp://ftp.ncbi.nlm.nih.gov/genomes/all/GCA/005/895/265/GCA_005895265.1_PDT000509016.1	clinical		USA	unknown	enteritidis
GCA_005895285.1	ftp://ftp.ncbi.nlm.nih.gov/genomes/all/GCA/005/895/285/GCA_005895285.1_PDT000509055.1	environmental	Canola Meal	Canada	unknown	rissen
GCA_005895305.1	ftp://ftp.ncbi.nlm.nih.gov/genomes/all/GCA/005/895/305/GCA_005895305.1_PDT000509105.1	clinical		USA	unknown	enteritidis
GCA_005895325.1	ftp://ftp.ncbi.nlm.nih.gov/genomes/all/GCA/005/895/325/GCA_005895325.1_PDT000509101.1	clinical		USA	unknown	enteritidis
GCA_005895345.1	ftp://ftp.ncbi.nlm.nih.gov/genomes/all/GCA/005/895/345/GCA_005895345.1_PDT000509056.1	environmental	Canola Meal	Canada	unknown	rissen
GCA_005895365.1	ftp://ftp.ncbi.nlm.nih.gov/genomes/all/GCA/005/895/365/GCA_005895365.1_PDT000509067.1	environmental	comminuted beef	USA:MO	barranquilla	barranquilla
GCA_005895385.1	ftp://ftp.ncbi.nlm.nih.gov/genomes/all/GCA/005/895/385/GCA_005895385.1_PDT000509109.1	clinical		USA	unknown	infantis
GCA_005895405.1	ftp://ftp.ncbi.nlm.nih.gov/genomes/all/GCA/005/895/405/GCA_005895405.1_PDT000509107.1	clinical		USA	unknown	rubislaw
GCA_005895435.1	ftp://ftp.ncbi.nlm.nih.gov/genomes/all/GCA/005/895/435/GCA_005895435.1_PDT000509103.1	clinical		USA	unknown	enteritidis
GCA_005895445.1	ftp://ftp.ncbi.nlm.nih.gov/genomes/all/GCA/005/895/445/GCA_005895445.1_PDT000508942.1	clinical		USA	unknown	enteritidis
GCA_005895665.1	ftp://ftp.ncbi.nlm.nih.gov/genomes/all/GCA/005/895/665/GCA_005895665.1_PDT000113585.3	environmental	Frozen Shrimp	India	unknown	chester
GCA_005895705.1	ftp://ftp.ncbi.nlm.nih.gov/genomes/all/GCA/005/895/705/GCA_005895705.1_PDT000070005.3	environmental	frozen fresh water shrimp	Bangladesh	unknown	farmsen
GCA_005895745.1	ftp://ftp.ncbi.nlm.nih.gov/genomes/all/GCA/005/895/745/GCA_005895745.1_PDT000096722.3	environmental	water	USA:SC	unknown	gaminara
GCA_005895765.1	ftp://ftp.ncbi.nlm.nih.gov/genomes/all/GCA/005/895/765/GCA_005895765.1_PDT000044490.3	environmental	frz. headless shrimp	Ecuador	unknown	saintpaul
GCA_005895785.1	ftp://ftp.ncbi.nlm.nih.gov/genomes/all/GCA/005/895/785/GCA_005895785.1_PDT000096730.3	environmental	water	USA:SC	unknown	gaminara
GCA_005895805.1	ftp://ftp.ncbi.nlm.nih.gov/genomes/all/GCA/005/895/805/GCA_005895805.1_PDT000096756.5	environmental	soil	USA:SC	unknown	rubislaw
GCA_005895825.1	ftp://ftp.ncbi.nlm.nih.gov/genomes/all/GCA/005/895/825/GCA_005895825.1_PDT000096723.3	environmental	water	USA:SC	unknown	gaminara
GCA_005895845.1	ftp://ftp.ncbi.nlm.nih.gov/genomes/all/GCA/005/895/845/GCA_005895845.1_PDT000096721.3	environmental	water	USA:SC	unknown	rubislaw
GCA_005895955.1	ftp://ftp.ncbi.nlm.nih.gov/genomes/all/GCA/005/895/955/GCA_005895955.1_PDT000393143.1	environmental	cow	Mexico: Sinaloa	minnesota	minnesota
GCA_005896025.1	ftp://ftp.ncbi.nlm.nih.gov/genomes/all/GCA/005/896/025/GCA_005896025.1_PDT000429437.1	clinical		USA	unknown	reading
GCA_005896045.1	ftp://ftp.ncbi.nlm.nih.gov/genomes/all/GCA/005/896/045/GCA_005896045.1_PDT000049012.3	environmental	jalapeno peppers	USA:AZ	unknown	tennyson
GCA_005896105.1	ftp://ftp.ncbi.nlm.nih.gov/genomes/all/GCA/005/896/105/GCA_005896105.1_PDT000060523.3	environmental	fresh basil	Mexico	unknown	i d1:l	z28:-
GCA_005896275.1	ftp://ftp.ncbi.nlm.nih.gov/genomes/all/GCA/005/896/275/GCA_005896275.1_PDT000086669.3	environmental	dried mussel	Chile	unknown	senftenberg
GCA_005896325.1	ftp://ftp.ncbi.nlm.nih.gov/genomes/all/GCA/005/896/325/GCA_005896325.1_PDT000129648.3	environmental	ginger powder	India	unknown	bareilly
GCA_005896345.1	ftp://ftp.ncbi.nlm.nih.gov/genomes/all/GCA/005/896/345/GCA_005896345.1_PDT000129651.3	environmental	blanched peanut kernel	China	unknown	welikade
GCA_005896365.1	ftp://ftp.ncbi.nlm.nih.gov/genomes/all/GCA/005/896/365/GCA_005896365.1_PDT000110777.3	environmental	chile arbol	USA:CA	unknown	ii b:a:-
GCA_005896375.1	ftp://ftp.ncbi.nlm.nih.gov/genomes/all/GCA/005/896/375/GCA_005896375.1_PDT000096727.6	environmental	soil	USA:SC	unknown	rubislaw
GCA_005896405.1	ftp://ftp.ncbi.nlm.nih.gov/genomes/all/GCA/005/896/405/GCA_005896405.1_PDT000167806.2	environmental	FROZEN WHOLE CLEANED OCTOPUS WILD CAUGHT SIZE: 2-4	Philippines	unknown	weltevreden
GCA_005896425.1	ftp://ftp.ncbi.nlm.nih.gov/genomes/all/GCA/005/896/425/GCA_005896425.1_PDT000131950.3	environmental	whole mango	Mexico	unknown	newport
GCA_005896445.1	ftp://ftp.ncbi.nlm.nih.gov/genomes/all/GCA/005/896/445/GCA_005896445.1_PDT000190412.2	environmental	boneless beef	USA:NE	unknown	putten
GCA_005896465.1	ftp://ftp.ncbi.nlm.nih.gov/genomes/all/GCA/005/896/465/GCA_005896465.1_PDT000191314.2	environmental	FROZEN SMOKED SARDINELLA FISH POWDER	Gambia	unknown	typhimurium
GCA_005896485.1	ftp://ftp.ncbi.nlm.nih.gov/genomes/all/GCA/005/896/485/GCA_005896485.1_PDT000385779.1	environmental	Chicken Breasts	USA:PA	enteritidis	enteritidis
GCA_005896495.1	ftp://ftp.ncbi.nlm.nih.gov/genomes/all/GCA/005/896/495/GCA_005896495.1_PDT000191365.2	environmental	Frozen Shrimp	Colombia	unknown	newport
GCA_005896525.1	ftp://ftp.ncbi.nlm.nih.gov/genomes/all/GCA/005/896/525/GCA_005896525.1_PDT000391035.1	clinical		USA	unknown	enteritidis
GCA_005896545.1	ftp://ftp.ncbi.nlm.nih.gov/genomes/all/GCA/005/896/545/GCA_005896545.1_PDT000393139.1	environmental	cow	Mexico: Sinaloa	oranienburg	oranienburg
GCA_005896565.1	ftp://ftp.ncbi.nlm.nih.gov/genomes/all/GCA/005/896/565/GCA_005896565.1_PDT000393170.1	environmental	goat	Mexico: Sinaloa	oranienburg	oranienburg
GCA_005896585.1	ftp://ftp.ncbi.nlm.nih.gov/genomes/all/GCA/005/896/585/GCA_005896585.1_PDT000393171.1	environmental	goat	Mexico: Sinaloa	anatum	anatum
GCA_005896605.1	ftp://ftp.ncbi.nlm.nih.gov/genomes/all/GCA/005/896/605/GCA_005896605.1_PDT000393137.1	environmental	goat	Mexico: Sinaloa	oranienburg	oranienburg
GCA_005896625.1	ftp://ftp.ncbi.nlm.nih.gov/genomes/all/GCA/005/896/625/GCA_005896625.1_PDT000393174.1	environmental	cow	Mexico: Sinaloa	luciana	luciana
GCA_005896705.1	ftp://ftp.ncbi.nlm.nih.gov/genomes/all/GCA/005/896/705/GCA_005896705.1_PDT000393205.1	environmental	cow	Mexico: Sinaloa	unknown	thompson
GCA_005896825.1	ftp://ftp.ncbi.nlm.nih.gov/genomes/all/GCA/005/896/825/GCA_005896825.1_PDT000443474.1	clinical		USA	unknown	montevideo
GCA_005896845.1	ftp://ftp.ncbi.nlm.nih.gov/genomes/all/GCA/005/896/845/GCA_005896845.1_PDT000393150.1	environmental	chicken	Mexico: Sinaloa	typhimurium	typhimurium
GCA_005896865.1	ftp://ftp.ncbi.nlm.nih.gov/genomes/all/GCA/005/896/865/GCA_005896865.1_PDT000067881.7	environmental	frozen shrimp crab spring roll	Vietnam	unknown	javiana
GCA_005896885.1	ftp://ftp.ncbi.nlm.nih.gov/genomes/all/GCA/005/896/885/GCA_005896885.1_PDT000124830.5	environmental	celery seed	Egypt	unknown	cubana
GCA_005896905.1	ftp://ftp.ncbi.nlm.nih.gov/genomes/all/GCA/005/896/905/GCA_005896905.1_PDT000385778.1	environmental	Chicken thighs	USA:NY	kentucky	kentucky
GCA_005896925.1	ftp://ftp.ncbi.nlm.nih.gov/genomes/all/GCA/005/896/925/GCA_005896925.1_PDT000158285.3	environmental	Alfalfa Sprouts	USA:CA	unknown	oranienburg
GCA_005896945.1	ftp://ftp.ncbi.nlm.nih.gov/genomes/all/GCA/005/896/945/GCA_005896945.1_PDT000393169.1	environmental	goat	Mexico: Sinaloa	anatum	anatum
GCA_005896965.1	ftp://ftp.ncbi.nlm.nih.gov/genomes/all/GCA/005/896/965/GCA_005896965.1_PDT000060697.3	environmental	coconut powder	India	unknown	typhimurium
GCA_005896985.1	ftp://ftp.ncbi.nlm.nih.gov/genomes/all/GCA/005/896/985/GCA_005896985.1_PDT000072814.3	environmental	shrimp	white	farm raised	raw	frz	Vietnam	unknown	iv 43:z4	z23:-
GCA_005897005.1	ftp://ftp.ncbi.nlm.nih.gov/genomes/all/GCA/005/897/005/GCA_005897005.1_PDT000400861.3	environmental	Feces (Bos taurus)	USA:PA	unknown	cerro
GCA_005897025.1	ftp://ftp.ncbi.nlm.nih.gov/genomes/all/GCA/005/897/025/GCA_005897025.1_PDT000393192.1	environmental	chicken	Mexico: Sinaloa	oranienburg	oranienburg
GCA_005897045.1	ftp://ftp.ncbi.nlm.nih.gov/genomes/all/GCA/005/897/045/GCA_005897045.1_PDT000393172.1	environmental	cow	Mexico: Sinaloa	unknown	soahanina
GCA_005897065.1	ftp://ftp.ncbi.nlm.nih.gov/genomes/all/GCA/005/897/065/GCA_005897065.1_PDT000152269.2	environmental	Frozen Raw Octopus	Mexico	unknown	iv 43:z4	z23:-
GCA_005897085.1	ftp://ftp.ncbi.nlm.nih.gov/genomes/all/GCA/005/897/085/GCA_005897085.1_PDT000152260.2	environmental	Serrano Peppers	Mexico	unknown	iiia 53:g	z51:-
GCA_005897105.1	ftp://ftp.ncbi.nlm.nih.gov/genomes/all/GCA/005/897/105/GCA_005897105.1_PDT000086647.5	environmental	frozen sand goby fish	Vietnam	unknown	javiana
GCA_005897125.1	ftp://ftp.ncbi.nlm.nih.gov/genomes/all/GCA/005/897/125/GCA_005897125.1_PDT000393163.1	environmental	chicken	Mexico: Sinaloa	weltevreden	weltevreden
GCA_005897135.1	ftp://ftp.ncbi.nlm.nih.gov/genomes/all/GCA/005/897/135/GCA_005897135.1_PDT000393181.1	environmental	cow	Mexico: Sinaloa	minnesota	minnesota
GCA_005897165.1	ftp://ftp.ncbi.nlm.nih.gov/genomes/all/GCA/005/897/165/GCA_005897165.1_PDT000394619.1	clinical		USA	unknown	newport
GCA_005897185.1	ftp://ftp.ncbi.nlm.nih.gov/genomes/all/GCA/005/897/185/GCA_005897185.1_PDT000224517.2	environmental	dried ash vegetable 100gr	Iran	unknown	senftenberg
GCA_005897205.1	ftp://ftp.ncbi.nlm.nih.gov/genomes/all/GCA/005/897/205/GCA_005897205.1_PDT000265926.2	environmental	Frozen Whole Layang Scad	Vietnam	unknown	derby
GCA_005897225.1	ftp://ftp.ncbi.nlm.nih.gov/genomes/all/GCA/005/897/225/GCA_005897225.1_PDT000191313.2	environmental	FROZEN SNAPPER FILLETS	Vietnam	unknown	weltevreden
GCA_005897245.1	ftp://ftp.ncbi.nlm.nih.gov/genomes/all/GCA/005/897/245/GCA_005897245.1_PDT000129652.3	environmental	blanched peanut kernel	China	unknown	welikade
GCA_005897265.1	ftp://ftp.ncbi.nlm.nih.gov/genomes/all/GCA/005/897/265/GCA_005897265.1_PDT000394658.1	clinical		USA	unknown	thompson
GCA_005897285.1	ftp://ftp.ncbi.nlm.nih.gov/genomes/all/GCA/005/897/285/GCA_005897285.1_PDT000167805.2	environmental	2 lb package of meat cat food	USA:NC	unknown	anatum
GCA_005897305.1	ftp://ftp.ncbi.nlm.nih.gov/genomes/all/GCA/005/897/305/GCA_005897305.1_PDT000224515.2	environmental	frozen red chilli	Vietnam	unknown	weltevreden
GCA_005897325.1	ftp://ftp.ncbi.nlm.nih.gov/genomes/all/GCA/005/897/325/GCA_005897325.1_PDT000167598.2	environmental	finished pet food	USA:CA	unknown	yeerongpilly|taksony
GCA_005897345.1	ftp://ftp.ncbi.nlm.nih.gov/genomes/all/GCA/005/897/345/GCA_005897345.1_PDT000443467.1	clinical		USA	unknown	braenderup
GCA_005897365.1	ftp://ftp.ncbi.nlm.nih.gov/genomes/all/GCA/005/897/365/GCA_005897365.1_PDT000393203.1	environmental	chicken	Mexico: Sinaloa	oranienburg	oranienburg
GCA_005897385.1	ftp://ftp.ncbi.nlm.nih.gov/genomes/all/GCA/005/897/385/GCA_005897385.1_PDT000393156.1	environmental	chicken	Mexico: Sinaloa	saintpaul	saintpaul
GCA_005897405.1	ftp://ftp.ncbi.nlm.nih.gov/genomes/all/GCA/005/897/405/GCA_005897405.1_PDT000443469.1	clinical		USA	unknown	montevideo
GCA_005897425.1	ftp://ftp.ncbi.nlm.nih.gov/genomes/all/GCA/005/897/425/GCA_005897425.1_PDT000380784.1	clinical		USA	unknown	muenchen
GCA_005897445.1	ftp://ftp.ncbi.nlm.nih.gov/genomes/all/GCA/005/897/445/GCA_005897445.1_PDT000086638.3	environmental	frozen raw whole baby sand goby	Vietnam	unknown	farmsen
GCA_005897465.1	ftp://ftp.ncbi.nlm.nih.gov/genomes/all/GCA/005/897/465/GCA_005897465.1_PDT000393164.1	environmental	chicken	Mexico: Sinaloa	oranienburg	oranienburg
GCA_005897485.1	ftp://ftp.ncbi.nlm.nih.gov/genomes/all/GCA/005/897/485/GCA_005897485.1_PDT000393193.1	environmental	chicken	Mexico: Sinaloa	weltevreden	weltevreden
GCA_005897505.1	ftp://ftp.ncbi.nlm.nih.gov/genomes/all/GCA/005/897/505/GCA_005897505.1_PDT000096720.6	environmental	soil	USA:SC	unknown	rubislaw
GCA_005897525.1	ftp://ftp.ncbi.nlm.nih.gov/genomes/all/GCA/005/897/525/GCA_005897525.1_PDT000451258.1	clinical		USA	unknown	mississippi
GCA_005897545.1	ftp://ftp.ncbi.nlm.nih.gov/genomes/all/GCA/005/897/545/GCA_005897545.1_PDT000096724.3	environmental	soil	USA:SC	unknown	rubislaw
GCA_005897565.1	ftp://ftp.ncbi.nlm.nih.gov/genomes/all/GCA/005/897/565/GCA_005897565.1_PDT000129659.3	environmental	whole mango	Mexico	unknown	newport
GCA_005897585.1	ftp://ftp.ncbi.nlm.nih.gov/genomes/all/GCA/005/897/585/GCA_005897585.1_PDT000096752.5	environmental	water	USA:SC	unknown	rubislaw
GCA_005897605.1	ftp://ftp.ncbi.nlm.nih.gov/genomes/all/GCA/005/897/605/GCA_005897605.1_PDT000137177.3	environmental	Crabmeat Lump	Venezuela	unknown	rubislaw
GCA_005897625.1	ftp://ftp.ncbi.nlm.nih.gov/genomes/all/GCA/005/897/625/GCA_005897625.1_PDT000133152.3	environmental	dried lemon grass	Guatemala	unknown	florida
GCA_005897645.1	ftp://ftp.ncbi.nlm.nih.gov/genomes/all/GCA/005/897/645/GCA_005897645.1_PDT000184875.2	environmental	Pork Meat	USA:PA	unknown	derby
GCA_005897665.1	ftp://ftp.ncbi.nlm.nih.gov/genomes/all/GCA/005/897/665/GCA_005897665.1_PDT000187225.2	environmental	Finished Spinach	USA:CA	unknown	belem|santiago|quiniela
GCA_005897685.1	ftp://ftp.ncbi.nlm.nih.gov/genomes/all/GCA/005/897/685/GCA_005897685.1_PDT000113586.3	environmental	Frozen Shrimp	India	unknown	chester
GCA_005897705.1	ftp://ftp.ncbi.nlm.nih.gov/genomes/all/GCA/005/897/705/GCA_005897705.1_PDT000382622.1	clinical		USA	unknown	thompson
GCA_005897725.1	ftp://ftp.ncbi.nlm.nih.gov/genomes/all/GCA/005/897/725/GCA_005897725.1_PDT000391746.1	environmental	ground turkey	USA:PA	reading	reading
GCA_005897745.1	ftp://ftp.ncbi.nlm.nih.gov/genomes/all/GCA/005/897/745/GCA_005897745.1_PDT000393136.1	environmental	cow	Mexico: Sinaloa	agona	agona
GCA_005897765.1	ftp://ftp.ncbi.nlm.nih.gov/genomes/all/GCA/005/897/765/GCA_005897765.1_PDT000393161.1	environmental	cow	Mexico: Sinaloa	give	give
GCA_005897775.1	ftp://ftp.ncbi.nlm.nih.gov/genomes/all/GCA/005/897/775/GCA_005897775.1_PDT000393148.1	environmental	cow	Mexico: Sinaloa	luciana	luciana
GCA_005897785.1	ftp://ftp.ncbi.nlm.nih.gov/genomes/all/GCA/005/897/785/GCA_005897785.1_PDT000191316.2	environmental	FROZEN LOLIGO SQUID TUBES	India	unknown	durban
GCA_005897825.1	ftp://ftp.ncbi.nlm.nih.gov/genomes/all/GCA/005/897/825/GCA_005897825.1_PDT000069212.3	environmental	frozen whole bass	Taiwan	unknown	lansing
GCA_005897835.1	ftp://ftp.ncbi.nlm.nih.gov/genomes/all/GCA/005/897/835/GCA_005897835.1_PDT000393168.1	environmental	goat	Mexico: Sinaloa	oranienburg	oranienburg
GCA_005897865.1	ftp://ftp.ncbi.nlm.nih.gov/genomes/all/GCA/005/897/865/GCA_005897865.1_PDT000129650.3	environmental	rasam powder	India	unknown	lansing
GCA_005897885.1	ftp://ftp.ncbi.nlm.nih.gov/genomes/all/GCA/005/897/885/GCA_005897885.1_PDT000143421.3	environmental	peppers	USA:CA	unknown	gaminara
GCA_005897905.1	ftp://ftp.ncbi.nlm.nih.gov/genomes/all/GCA/005/897/905/GCA_005897905.1_PDT000143422.3	environmental	peppers	USA:CA	unknown	gaminara
GCA_005897925.1	ftp://ftp.ncbi.nlm.nih.gov/genomes/all/GCA/005/897/925/GCA_005897925.1_PDT000158286.3	environmental	Alfalfa Sprouts	USA:CA	unknown	kentucky
GCA_005897945.1	ftp://ftp.ncbi.nlm.nih.gov/genomes/all/GCA/005/897/945/GCA_005897945.1_PDT000133153.3	environmental	frozen milkfish	Taiwan	unknown	potsdam
GCA_005897965.1	ftp://ftp.ncbi.nlm.nih.gov/genomes/all/GCA/005/897/965/GCA_005897965.1_PDT000385761.1	environmental	Chicken Legs	USA:PA	kentucky	kentucky
GCA_005897985.1	ftp://ftp.ncbi.nlm.nih.gov/genomes/all/GCA/005/897/985/GCA_005897985.1_PDT000393138.1	environmental	cow	Mexico: Sinaloa	give	give
GCA_005897995.1	ftp://ftp.ncbi.nlm.nih.gov/genomes/all/GCA/005/897/995/GCA_005897995.1_PDT000108025.2	environmental	Thai Chili Peppers	Haiti	unknown	muenster
GCA_005898025.1	ftp://ftp.ncbi.nlm.nih.gov/genomes/all/GCA/005/898/025/GCA_005898025.1_PDT000187651.2	environmental	water	USA:VA	unknown	javiana
GCA_005898045.1	ftp://ftp.ncbi.nlm.nih.gov/genomes/all/GCA/005/898/045/GCA_005898045.1_PDT000393140.1	environmental	cow	Mexico: Sinaloa	agona	agona
GCA_005898065.1	ftp://ftp.ncbi.nlm.nih.gov/genomes/all/GCA/005/898/065/GCA_005898065.1_PDT000121101.2	environmental	boneless beef	USA:MN	unknown	anatum
GCA_005898085.1	ftp://ftp.ncbi.nlm.nih.gov/genomes/all/GCA/005/898/085/GCA_005898085.1_PDT000393141.1	environmental	cow	Mexico: Sinaloa	give	give
GCA_005898105.1	ftp://ftp.ncbi.nlm.nih.gov/genomes/all/GCA/005/898/105/GCA_005898105.1_PDT000391747.1	environmental	Chicken breasts	USA:PA	enteritidis	enteritidis
GCA_005898125.1	ftp://ftp.ncbi.nlm.nih.gov/genomes/all/GCA/005/898/125/GCA_005898125.1_PDT000125203.5	environmental	Indian Bay Leaves	Indonesia	unknown	weltevreden
GCA_005898145.1	ftp://ftp.ncbi.nlm.nih.gov/genomes/all/GCA/005/898/145/GCA_005898145.1_PDT000393162.1	environmental	cow	Mexico: Sinaloa	unknown	soahanina
GCA_005898165.1	ftp://ftp.ncbi.nlm.nih.gov/genomes/all/GCA/005/898/165/GCA_005898165.1_PDT000393158.1	environmental	cow	Mexico: Sinaloa	unknown	soahanina
GCA_005898175.1	ftp://ftp.ncbi.nlm.nih.gov/genomes/all/GCA/005/898/175/GCA_005898175.1_PDT000393165.1	environmental	chicken	Mexico: Sinaloa	albany	albany
GCA_005898205.1	ftp://ftp.ncbi.nlm.nih.gov/genomes/all/GCA/005/898/205/GCA_005898205.1_PDT000393149.1	environmental	cow	Mexico: Sinaloa	luciana	luciana
GCA_005898225.1	ftp://ftp.ncbi.nlm.nih.gov/genomes/all/GCA/005/898/225/GCA_005898225.1_PDT000129658.3	environmental	whole mango	Mexico	unknown	newport
GCA_005898245.1	ftp://ftp.ncbi.nlm.nih.gov/genomes/all/GCA/005/898/245/GCA_005898245.1_PDT000100338.11	environmental	Fresh Papayas	Mexico	unknown	braenderup
GCA_005898265.1	ftp://ftp.ncbi.nlm.nih.gov/genomes/all/GCA/005/898/265/GCA_005898265.1_PDT000096728.3	environmental	water	USA:SC	unknown	rubislaw
GCA_005898285.1	ftp://ftp.ncbi.nlm.nih.gov/genomes/all/GCA/005/898/285/GCA_005898285.1_PDT000191317.2	environmental	BATA FROZEN FISH	Bangladesh	unknown	augustenborg
GCA_005898305.1	ftp://ftp.ncbi.nlm.nih.gov/genomes/all/GCA/005/898/305/GCA_005898305.1_PDT000086648.3	environmental	frozen sand goby	Vietnam	unknown	brunei
GCA_005898325.1	ftp://ftp.ncbi.nlm.nih.gov/genomes/all/GCA/005/898/325/GCA_005898325.1_PDT000385735.1	environmental	Pork Chop	USA:MD	4	[5]	12:i:-	i 1	4	[5]	12:i:-
GCA_005898345.1	ftp://ftp.ncbi.nlm.nih.gov/genomes/all/GCA/005/898/345/GCA_005898345.1_PDT000189340.2	environmental	Finished Water	USA:SC	unknown	thompson
GCA_005898365.1	ftp://ftp.ncbi.nlm.nih.gov/genomes/all/GCA/005/898/365/GCA_005898365.1_PDT000131941.3	environmental	dried calf spare ribs	New Zealand	unknown	agona
GCA_005898385.1	ftp://ftp.ncbi.nlm.nih.gov/genomes/all/GCA/005/898/385/GCA_005898385.1_PDT000265930.2	environmental	Frozen Whole Layang Scad	Vietnam	unknown	rissen
GCA_005898405.1	ftp://ftp.ncbi.nlm.nih.gov/genomes/all/GCA/005/898/405/GCA_005898405.1_PDT000040983.3	clinical		USA	unknown	montevideo
GCA_005898415.1	ftp://ftp.ncbi.nlm.nih.gov/genomes/all/GCA/005/898/415/GCA_005898415.1_PDT000004299.3	environmental	sediment pond CC2	USA:GA	unknown	inverness
GCA_005898445.1	ftp://ftp.ncbi.nlm.nih.gov/genomes/all/GCA/005/898/445/GCA_005898445.1_PDT000033863.3	environmental	Snake Lung	USA:MN	unknown	iv 38:z4	z23:-
GCA_005898465.1	ftp://ftp.ncbi.nlm.nih.gov/genomes/all/GCA/005/898/465/GCA_005898465.1_PDT000040994.3	clinical		USA	unknown	montevideo
GCA_005898485.1	ftp://ftp.ncbi.nlm.nih.gov/genomes/all/GCA/005/898/485/GCA_005898485.1_PDT000004065.4	environmental	chicken	USA: VA	unknown	johannesburg
GCA_005898505.1	ftp://ftp.ncbi.nlm.nih.gov/genomes/all/GCA/005/898/505/GCA_005898505.1_PDT000041961.3	environmental	feces	USA:TX	unknown	montevideo
GCA_005898525.1	ftp://ftp.ncbi.nlm.nih.gov/genomes/all/GCA/005/898/525/GCA_005898525.1_PDT000047641.3	environmental	chicken manure	USA:CO	unknown	senftenberg
GCA_005898545.1	ftp://ftp.ncbi.nlm.nih.gov/genomes/all/GCA/005/898/545/GCA_005898545.1_PDT000036918.3	environmental	bovine feces	USA:MN	unknown	bredeney
GCA_005898565.1	ftp://ftp.ncbi.nlm.nih.gov/genomes/all/GCA/005/898/565/GCA_005898565.1_PDT000029719.4	environmental	chicken	USA: VA	unknown	johannesburg
GCA_005898585.1	ftp://ftp.ncbi.nlm.nih.gov/genomes/all/GCA/005/898/585/GCA_005898585.1_PDT000038566.3	clinical	feces	USA:MN	unknown	javiana
GCA_005898605.1	ftp://ftp.ncbi.nlm.nih.gov/genomes/all/GCA/005/898/605/GCA_005898605.1_PDT000025460.4	environmental	turkey	USA: VA	unknown	senftenberg
GCA_005898625.1	ftp://ftp.ncbi.nlm.nih.gov/genomes/all/GCA/005/898/625/GCA_005898625.1_PDT000038139.3	environmental	sediment	USA:VA	unknown	oranienburg
GCA_005898645.1	ftp://ftp.ncbi.nlm.nih.gov/genomes/all/GCA/005/898/645/GCA_005898645.1_PDT000026281.3	environmental	cherry tomoatoes	Mexico	unknown	i k:g	z51:e	n	z15
GCA_005898665.1	ftp://ftp.ncbi.nlm.nih.gov/genomes/all/GCA/005/898/665/GCA_005898665.1_PDT000003988.3	environmental	water pond SC	USA:GA	unknown	rubislaw
GCA_005898685.1	ftp://ftp.ncbi.nlm.nih.gov/genomes/all/GCA/005/898/685/GCA_005898685.1_PDT000003981.4	environmental	water pond MD1	USA:GA	unknown	iiib 50:r:z
GCA_005898705.1	ftp://ftp.ncbi.nlm.nih.gov/genomes/all/GCA/005/898/705/GCA_005898705.1_PDT000003980.3	environmental	water pond RT2	USA:GA	unknown	iiib z:z35:z35
GCA_005898725.1	ftp://ftp.ncbi.nlm.nih.gov/genomes/all/GCA/005/898/725/GCA_005898725.1_PDT000003989.3	environmental	water pond LV	USA:GA	unknown	muenchen
GCA_005898745.1	ftp://ftp.ncbi.nlm.nih.gov/genomes/all/GCA/005/898/745/GCA_005898745.1_PDT000004066.3	environmental	chicken	USA: VA	unknown	lille
GCA_005898765.1	ftp://ftp.ncbi.nlm.nih.gov/genomes/all/GCA/005/898/765/GCA_005898765.1_PDT000000332.10	environmental	Equine (feces)	USA:WA	unknown	thompson
GCA_005898785.1	ftp://ftp.ncbi.nlm.nih.gov/genomes/all/GCA/005/898/785/GCA_005898785.1_PDT000004301.3	environmental	water pond BB	USA:GA	unknown	montevideo
GCA_005898805.1	ftp://ftp.ncbi.nlm.nih.gov/genomes/all/GCA/005/898/805/GCA_005898805.1_PDT000004407.3	environmental	water pond CC2	USA:GA	unknown	inverness
GCA_005898825.1	ftp://ftp.ncbi.nlm.nih.gov/genomes/all/GCA/005/898/825/GCA_005898825.1_PDT000004311.3	environmental	sediment pond MD1	USA:GA	unknown	muenchen
GCA_005898845.1	ftp://ftp.ncbi.nlm.nih.gov/genomes/all/GCA/005/898/845/GCA_005898845.1_PDT000004412.3	environmental	water pond VH1	USA:GA	unknown	iiib 17:z10:e	n	x	z15
GCA_005898865.1	ftp://ftp.ncbi.nlm.nih.gov/genomes/all/GCA/005/898/865/GCA_005898865.1_PDT000002060.3	environmental	giblets combo	USA:WA	unknown	i 1	4	[5]	12:i:-
GCA_005898885.1	ftp://ftp.ncbi.nlm.nih.gov/genomes/all/GCA/005/898/885/GCA_005898885.1_PDT000001868.3	environmental	chicken breast	USA:MN	unknown	i 1	4	[5]	12:i:-
GCA_005898905.1	ftp://ftp.ncbi.nlm.nih.gov/genomes/all/GCA/005/898/905/GCA_005898905.1_PDT000003235.3	environmental	coriander powder	Vietnam	unknown	albany
GCA_005898915.1	ftp://ftp.ncbi.nlm.nih.gov/genomes/all/GCA/005/898/915/GCA_005898915.1_PDT000003824.3	environmental	water pond BB	USA:GA	unknown	inverness
GCA_005898925.1	ftp://ftp.ncbi.nlm.nih.gov/genomes/all/GCA/005/898/925/GCA_005898925.1_PDT000004367.3	environmental	sediment pond VH1	USA:GA	unknown	inverness
GCA_005898965.1	ftp://ftp.ncbi.nlm.nih.gov/genomes/all/GCA/005/898/965/GCA_005898965.1_PDT000002400.3	environmental	snake feces	USA:MN	unknown	iiib 35:k:e	n	x	z15
GCA_005898985.1	ftp://ftp.ncbi.nlm.nih.gov/genomes/all/GCA/005/898/985/GCA_005898985.1_PDT000002148.3	environmental	papaya	Mexico	unknown	rubislaw
GCA_005899005.1	ftp://ftp.ncbi.nlm.nih.gov/genomes/all/GCA/005/899/005/GCA_005899005.1_PDT000053757.2	environmental	Soil from Field	USA: IN	unknown	anatum
GCA_005899025.1	ftp://ftp.ncbi.nlm.nih.gov/genomes/all/GCA/005/899/025/GCA_005899025.1_PDT000050651.2	environmental	garlic powder	USA:MD	unknown	worthington
GCA_005899045.1	ftp://ftp.ncbi.nlm.nih.gov/genomes/all/GCA/005/899/045/GCA_005899045.1_PDT000050200.2	environmental	boiled small arkshel	Vietnam	unknown	wandsworth
GCA_005899065.1	ftp://ftp.ncbi.nlm.nih.gov/genomes/all/GCA/005/899/065/GCA_005899065.1_PDT000049978.2	environmental	Keo Fish	Vietnam	unknown	stanley
GCA_005899085.1	ftp://ftp.ncbi.nlm.nih.gov/genomes/all/GCA/005/899/085/GCA_005899085.1_PDT000052218.2	environmental	Frz Eel	Vietnam	unknown	typhimurium
GCA_005899105.1	ftp://ftp.ncbi.nlm.nih.gov/genomes/all/GCA/005/899/105/GCA_005899105.1_PDT000053756.2	environmental	soil	USA: IN	unknown	typhimurium
GCA_005899125.1	ftp://ftp.ncbi.nlm.nih.gov/genomes/all/GCA/005/899/125/GCA_005899125.1_PDT000105355.2	environmental	bovine carcass swabs	Tanzania:Morogoro-Tanzania	unknown	heidelberg
GCA_005899145.1	ftp://ftp.ncbi.nlm.nih.gov/genomes/all/GCA/005/899/145/GCA_005899145.1_PDT000053760.2	environmental	Soil from Field	USA: IN	unknown	anatum
GCA_005899165.1	ftp://ftp.ncbi.nlm.nih.gov/genomes/all/GCA/005/899/165/GCA_005899165.1_PDT000086571.2	environmental	chia powder	Canada	unknown	saintpaul
GCA_005899185.1	ftp://ftp.ncbi.nlm.nih.gov/genomes/all/GCA/005/899/185/GCA_005899185.1_PDT000077463.2	environmental	bovine liver abscess	USA:TX	unknown	anatum
GCA_005899205.1	ftp://ftp.ncbi.nlm.nih.gov/genomes/all/GCA/005/899/205/GCA_005899205.1_PDT000076975.2	environmental	animal feed canola meal	Canada	unknown	schwarzengrund
GCA_005899225.1	ftp://ftp.ncbi.nlm.nih.gov/genomes/all/GCA/005/899/225/GCA_005899225.1_PDT000101500.9	environmental	well water	Mexico	unknown	iiib 50:r:z
GCA_005899245.1	ftp://ftp.ncbi.nlm.nih.gov/genomes/all/GCA/005/899/245/GCA_005899245.1_PDT000095257.2	environmental	feces	USA:TX	unknown	poona
GCA_005899265.1	ftp://ftp.ncbi.nlm.nih.gov/genomes/all/GCA/005/899/265/GCA_005899265.1_PDT000066176.3	environmental	tilapia	Vietnam	unknown	heidelberg
GCA_005899285.1	ftp://ftp.ncbi.nlm.nih.gov/genomes/all/GCA/005/899/285/GCA_005899285.1_PDT000095263.2	environmental	feces	USA:TX	unknown	give
GCA_005899305.1	ftp://ftp.ncbi.nlm.nih.gov/genomes/all/GCA/005/899/305/GCA_005899305.1_PDT000105192.2	environmental	feces	Ethiopia:Central Eth.	unknown	chicago
GCA_005899325.1	ftp://ftp.ncbi.nlm.nih.gov/genomes/all/GCA/005/899/325/GCA_005899325.1_PDT000105198.2	environmental	bovine milk	Brazil:Paraiba	unknown	saintpaul
GCA_005899345.1	ftp://ftp.ncbi.nlm.nih.gov/genomes/all/GCA/005/899/345/GCA_005899345.1_PDT000105566.2	environmental	feces	Ethiopia:Central Eth.	unknown	enteritidis
GCA_005899365.1	ftp://ftp.ncbi.nlm.nih.gov/genomes/all/GCA/005/899/365/GCA_005899365.1_PDT000105482.2	environmental	feces	Ethiopia:Central Eth.	unknown	typhimurium
GCA_005899385.1	ftp://ftp.ncbi.nlm.nih.gov/genomes/all/GCA/005/899/385/GCA_005899385.1_PDT000105491.8	environmental	feces	Ethiopia:Central Eth.	unknown	muenchen
GCA_005899405.1	ftp://ftp.ncbi.nlm.nih.gov/genomes/all/GCA/005/899/405/GCA_005899405.1_PDT000123183.2	environmental	floor swab	USA:NC	unknown	derby
GCA_005899425.1	ftp://ftp.ncbi.nlm.nih.gov/genomes/all/GCA/005/899/425/GCA_005899425.1_PDT000258293.3	environmental	Feces (Bovine)	USA:MN	unknown	braenderup
GCA_005899445.1	ftp://ftp.ncbi.nlm.nih.gov/genomes/all/GCA/005/899/445/GCA_005899445.1_PDT000105292.4	clinical	feces	Tanzania:Morogoro-Tanzania	unknown	uganda
GCA_005899465.1	ftp://ftp.ncbi.nlm.nih.gov/genomes/all/GCA/005/899/465/GCA_005899465.1_PDT000105308.4	clinical	feces	Tanzania:Morogoro-Tanzania	unknown	anatum
GCA_005899475.1	ftp://ftp.ncbi.nlm.nih.gov/genomes/all/GCA/005/899/475/GCA_005899475.1_PDT000125103.3	environmental	ground chicken	USA:IN	unknown	heidelberg
GCA_005899485.1	ftp://ftp.ncbi.nlm.nih.gov/genomes/all/GCA/005/899/485/GCA_005899485.1_PDT000268357.3	environmental	Meleagris gallopavo	Fluff	USA:OH	unknown	ouakam
GCA_005899525.1	ftp://ftp.ncbi.nlm.nih.gov/genomes/all/GCA/005/899/525/GCA_005899525.1_PDT000105567.2	environmental	feces	Ethiopia:Central Eth.	unknown	muenchen
GCA_005899545.1	ftp://ftp.ncbi.nlm.nih.gov/genomes/all/GCA/005/899/545/GCA_005899545.1_PDT000105469.2	environmental	ovine mutton	Ethiopia:Central Eth.	unknown	infantis
GCA_005899565.1	ftp://ftp.ncbi.nlm.nih.gov/genomes/all/GCA/005/899/565/GCA_005899565.1_PDT000105585.2	environmental	chicken carcass	Ethiopia:Central Eth.	unknown	braenderup
GCA_005899585.1	ftp://ftp.ncbi.nlm.nih.gov/genomes/all/GCA/005/899/585/GCA_005899585.1_PDT000125289.2	environmental	floor swab	USA:NC	unknown	derby
GCA_005899605.1	ftp://ftp.ncbi.nlm.nih.gov/genomes/all/GCA/005/899/605/GCA_005899605.1_PDT000105284.4	clinical	feces	Tanzania:Morogoro-Tanzania	unknown	kentucky
GCA_005899625.1	ftp://ftp.ncbi.nlm.nih.gov/genomes/all/GCA/005/899/625/GCA_005899625.1_PDT000266943.3	environmental	Ground Component Chicken	USA:IN	unknown	heidelberg
GCA_005899645.1	ftp://ftp.ncbi.nlm.nih.gov/genomes/all/GCA/005/899/645/GCA_005899645.1_PDT000105267.4	environmental	bovine milk	Tanzania:Arusha-Tanzania	unknown	kentucky
GCA_005899665.1	ftp://ftp.ncbi.nlm.nih.gov/genomes/all/GCA/005/899/665/GCA_005899665.1_PDT000112996.3	environmental	beef	USA:IN	unknown	heidelberg
GCA_005899685.1	ftp://ftp.ncbi.nlm.nih.gov/genomes/all/GCA/005/899/685/GCA_005899685.1_PDT000270852.3	environmental	Ground Component Chicken	USA:IN	unknown	heidelberg
GCA_005899705.1	ftp://ftp.ncbi.nlm.nih.gov/genomes/all/GCA/005/899/705/GCA_005899705.1_PDT000277190.3	clinical		USA	unknown	heidelberg
GCA_005899725.1	ftp://ftp.ncbi.nlm.nih.gov/genomes/all/GCA/005/899/725/GCA_005899725.1_PDT000265424.3	environmental	Meleagris gallopavo	Fluff	USA:OH	unknown	ouakam
GCA_005899745.1	ftp://ftp.ncbi.nlm.nih.gov/genomes/all/GCA/005/899/745/GCA_005899745.1_PDT000260875.3	clinical		Unknown:Unknown	unknown	heidelberg
GCA_005899765.1	ftp://ftp.ncbi.nlm.nih.gov/genomes/all/GCA/005/899/765/GCA_005899765.1_PDT000128880.2	environmental	ground beef	Mexico: Guadalajara City	unknown	give
GCA_005899785.1	ftp://ftp.ncbi.nlm.nih.gov/genomes/all/GCA/005/899/785/GCA_005899785.1_PDT000077319.5	environmental	bovine liver abscess	USA:AZ	unknown	cerro
GCA_005899805.1	ftp://ftp.ncbi.nlm.nih.gov/genomes/all/GCA/005/899/805/GCA_005899805.1_PDT000125806.3	environmental	feces	USA:NC	unknown	senftenberg
GCA_005899825.1	ftp://ftp.ncbi.nlm.nih.gov/genomes/all/GCA/005/899/825/GCA_005899825.1_PDT000270834.3	environmental	Ground Component Chicken	USA:IN	unknown	heidelberg
GCA_005899845.1	ftp://ftp.ncbi.nlm.nih.gov/genomes/all/GCA/005/899/845/GCA_005899845.1_PDT000128909.2	environmental	ground beef	Mexico: Guadalajara City	unknown	roodepoort
GCA_005899865.1	ftp://ftp.ncbi.nlm.nih.gov/genomes/all/GCA/005/899/865/GCA_005899865.1_PDT000128903.2	environmental	ground beef	Mexico: Mexico City	unknown	give
GCA_005899885.1	ftp://ftp.ncbi.nlm.nih.gov/genomes/all/GCA/005/899/885/GCA_005899885.1_PDT000135768.4	environmental	chicken	USA:IN	unknown	heidelberg
GCA_005899905.1	ftp://ftp.ncbi.nlm.nih.gov/genomes/all/GCA/005/899/905/GCA_005899905.1_PDT000140714.2	environmental	raw whole chicken	USA:CA	unknown	schwarzengrund
GCA_005899925.1	ftp://ftp.ncbi.nlm.nih.gov/genomes/all/GCA/005/899/925/GCA_005899925.1_PDT000146645.2	clinical	feces	Tanzania:Morogoro-Tanzania	unknown	amager
GCA_005899945.1	ftp://ftp.ncbi.nlm.nih.gov/genomes/all/GCA/005/899/945/GCA_005899945.1_PDT000148770.2	clinical	feces	Tanzania:Morogoro-Tanzania	unknown	colindale
GCA_005899965.1	ftp://ftp.ncbi.nlm.nih.gov/genomes/all/GCA/005/899/965/GCA_005899965.1_PDT000150069.2	environmental		Unknown:Unknown	unknown	ii 47:d:z39
GCA_005899985.1	ftp://ftp.ncbi.nlm.nih.gov/genomes/all/GCA/005/899/985/GCA_005899985.1_PDT000182976.3	environmental	Finished Ground Chicken	USA:IN	unknown	heidelberg
GCA_005900005.1	ftp://ftp.ncbi.nlm.nih.gov/genomes/all/GCA/005/900/005/GCA_005900005.1_PDT000171727.3	environmental	cucumbers	USA:NC	unknown	mbandaka
GCA_005900025.1	ftp://ftp.ncbi.nlm.nih.gov/genomes/all/GCA/005/900/025/GCA_005900025.1_PDT000186966.3	clinical		USA	unknown	alachua
GCA_005900045.1	ftp://ftp.ncbi.nlm.nih.gov/genomes/all/GCA/005/900/045/GCA_005900045.1_PDT000186866.3	environmental	Ground Component Chicken	USA:IN	unknown	albany
GCA_005900065.1	ftp://ftp.ncbi.nlm.nih.gov/genomes/all/GCA/005/900/065/GCA_005900065.1_PDT000150074.2	environmental		Unknown:Unknown	unknown	ii 1	13	23:z29:e	n	x
GCA_005900085.1	ftp://ftp.ncbi.nlm.nih.gov/genomes/all/GCA/005/900/085/GCA_005900085.1_PDT000105271.4	environmental	bovine milk	Tanzania:Arusha-Tanzania	unknown	kentucky
GCA_005900105.1	ftp://ftp.ncbi.nlm.nih.gov/genomes/all/GCA/005/900/105/GCA_005900105.1_PDT000182982.3	environmental	Finished Ground Chicken	USA:IN	unknown	heidelberg
GCA_005900125.1	ftp://ftp.ncbi.nlm.nih.gov/genomes/all/GCA/005/900/125/GCA_005900125.1_PDT000105281.4	clinical	feces	Tanzania:Morogoro-Tanzania	unknown	hadar
GCA_005900145.1	ftp://ftp.ncbi.nlm.nih.gov/genomes/all/GCA/005/900/145/GCA_005900145.1_PDT000105288.4	clinical	feces	Tanzania:Morogoro-Tanzania	unknown	hadar
GCA_005900165.1	ftp://ftp.ncbi.nlm.nih.gov/genomes/all/GCA/005/900/165/GCA_005900165.1_PDT000105311.4	clinical	feces	Tanzania:Morogoro-Tanzania	unknown	hadar
GCA_005900185.1	ftp://ftp.ncbi.nlm.nih.gov/genomes/all/GCA/005/900/185/GCA_005900185.1_PDT000105291.4	environmental	bovine milk	Tanzania:Arusha-Tanzania	unknown	kentucky
GCA_005900205.1	ftp://ftp.ncbi.nlm.nih.gov/genomes/all/GCA/005/900/205/GCA_005900205.1_PDT000216216.3	environmental	boneless beef	USA:MN	unknown	saintpaul
GCA_005900225.1	ftp://ftp.ncbi.nlm.nih.gov/genomes/all/GCA/005/900/225/GCA_005900225.1_PDT000187650.3	environmental	Finished Ground Turkey	USA:IN	unknown	albany
GCA_005900245.1	ftp://ftp.ncbi.nlm.nih.gov/genomes/all/GCA/005/900/245/GCA_005900245.1_PDT000221226.3	environmental	Turkey Fluff	USA:OH	unknown	heidelberg
GCA_005900265.1	ftp://ftp.ncbi.nlm.nih.gov/genomes/all/GCA/005/900/265/GCA_005900265.1_PDT000201025.4	environmental	ground chicken	USA:IN	unknown	saintpaul
GCA_005900285.1	ftp://ftp.ncbi.nlm.nih.gov/genomes/all/GCA/005/900/285/GCA_005900285.1_PDT000282573.3	environmental	Ground Component Turkey	USA:IN	unknown	albany
GCA_005900305.1	ftp://ftp.ncbi.nlm.nih.gov/genomes/all/GCA/005/900/305/GCA_005900305.1_PDT000252909.3	environmental	Finished Ground Chicken	USA:IN	unknown	heidelberg
GCA_005900325.1	ftp://ftp.ncbi.nlm.nih.gov/genomes/all/GCA/005/900/325/GCA_005900325.1_PDT000291174.3	environmental	Turkey cecum (Meleagris gallopavo)	USA:SD	unknown	infantis
GCA_005900345.1	ftp://ftp.ncbi.nlm.nih.gov/genomes/all/GCA/005/900/345/GCA_005900345.1_PDT000294282.3	environmental	Ground Component Turkey	USA:IN	unknown	albany
GCA_005900365.1	ftp://ftp.ncbi.nlm.nih.gov/genomes/all/GCA/005/900/365/GCA_005900365.1_PDT000294820.3	environmental	Ground Component Turkey	USA:IN	unknown	heidelberg
GCA_005900385.1	ftp://ftp.ncbi.nlm.nih.gov/genomes/all/GCA/005/900/385/GCA_005900385.1_PDT000304903.3	environmental	Finished Ground Turkey	USA:IN	unknown	heidelberg
GCA_005900405.1	ftp://ftp.ncbi.nlm.nih.gov/genomes/all/GCA/005/900/405/GCA_005900405.1_PDT000311741.3	environmental	Ground Component Turkey	USA:IN	unknown	heidelberg
GCA_005900425.1	ftp://ftp.ncbi.nlm.nih.gov/genomes/all/GCA/005/900/425/GCA_005900425.1_PDT000309192.3	environmental	Ground Component Turkey	USA:IN	unknown	heidelberg
GCA_005900445.1	ftp://ftp.ncbi.nlm.nih.gov/genomes/all/GCA/005/900/445/GCA_005900445.1_PDT000326039.1	environmental	Carcasses (Swine)	Brazil	unknown	typhimurium
GCA_005900465.1	ftp://ftp.ncbi.nlm.nih.gov/genomes/all/GCA/005/900/465/GCA_005900465.1_PDT000326043.1	environmental	Flock Environment (Gallus gallus Broilers)	Brazil	unknown	typhimurium
GCA_005900485.1	ftp://ftp.ncbi.nlm.nih.gov/genomes/all/GCA/005/900/485/GCA_005900485.1_PDT000329609.1	environmental	mixed spice powder/rasam	India	unknown	vi [1]	6	14:a:1	5
GCA_005900505.1	ftp://ftp.ncbi.nlm.nih.gov/genomes/all/GCA/005/900/505/GCA_005900505.1_PDT000024498.6	environmental	creamy mexican blend dressing	Mexico	unknown	thompson
GCA_005900525.1	ftp://ftp.ncbi.nlm.nih.gov/genomes/all/GCA/005/900/525/GCA_005900525.1_PDT000312162.3	environmental	Ground Component Turkey	USA:IN	unknown	heidelberg
GCA_005900545.1	ftp://ftp.ncbi.nlm.nih.gov/genomes/all/GCA/005/900/545/GCA_005900545.1_PDT000330365.1	environmental	piriyan chilly powder	India	unknown	iiib 61:z52:z53
GCA_005900565.1	ftp://ftp.ncbi.nlm.nih.gov/genomes/all/GCA/005/900/565/GCA_005900565.1_PDT000000357.6	environmental	Well water	USA:CA	unknown	muenchen
GCA_005900585.1	ftp://ftp.ncbi.nlm.nih.gov/genomes/all/GCA/005/900/585/GCA_005900585.1_PDT000069122.5	environmental	poultry tissue	Nigeria:Southwest Nigeria	unknown	zega|plymouth
GCA_005900605.1	ftp://ftp.ncbi.nlm.nih.gov/genomes/all/GCA/005/900/605/GCA_005900605.1_PDT000105295.4	clinical	feces	Tanzania:Morogoro-Tanzania	unknown	anatum
GCA_005900625.1	ftp://ftp.ncbi.nlm.nih.gov/genomes/all/GCA/005/900/625/GCA_005900625.1_PDT000329810.1	environmental	Kratom	USA:VA	unknown	weltevreden
GCA_005900645.1	ftp://ftp.ncbi.nlm.nih.gov/genomes/all/GCA/005/900/645/GCA_005900645.1_PDT000105301.4	clinical	feces	Tanzania:Morogoro-Tanzania	unknown	colindale
GCA_005900665.1	ftp://ftp.ncbi.nlm.nih.gov/genomes/all/GCA/005/900/665/GCA_005900665.1_PDT000105299.4	clinical	feces	Tanzania:Morogoro-Tanzania	unknown	manchester
GCA_005900685.1	ftp://ftp.ncbi.nlm.nih.gov/genomes/all/GCA/005/900/685/GCA_005900685.1_PDT000105294.4	environmental	abattoir floor swabs	Tanzania:Morogoro-Tanzania	unknown	i r:z41:1	2
GCA_005900705.1	ftp://ftp.ncbi.nlm.nih.gov/genomes/all/GCA/005/900/705/GCA_005900705.1_PDT000069140.5	environmental	poultry tissue	Nigeria:Southwest Nigeria	unknown	herston
GCA_005900725.1	ftp://ftp.ncbi.nlm.nih.gov/genomes/all/GCA/005/900/725/GCA_005900725.1_PDT000069153.5	environmental	poultry tissue	Nigeria:Southwest Nigeria	unknown	zega|plymouth
GCA_005900745.1	ftp://ftp.ncbi.nlm.nih.gov/genomes/all/GCA/005/900/745/GCA_005900745.1_PDT000105302.4	clinical	feces	Tanzania:Morogoro-Tanzania	unknown	weltevreden
GCA_005900765.1	ftp://ftp.ncbi.nlm.nih.gov/genomes/all/GCA/005/900/765/GCA_005900765.1_PDT000105309.4	clinical	feces	Tanzania:Morogoro-Tanzania	unknown	heidelberg
GCA_005900785.1	ftp://ftp.ncbi.nlm.nih.gov/genomes/all/GCA/005/900/785/GCA_005900785.1_PDT000105273.4	clinical	feces	Tanzania:Morogoro-Tanzania	unknown	ii b:e	n	x:-
GCA_005900805.1	ftp://ftp.ncbi.nlm.nih.gov/genomes/all/GCA/005/900/805/GCA_005900805.1_PDT000105315.4	environmental	bovine carcass swabs	Tanzania:Morogoro-Tanzania	unknown	thetford|ahuza
GCA_005900825.1	ftp://ftp.ncbi.nlm.nih.gov/genomes/all/GCA/005/900/825/GCA_005900825.1_PDT000105278.4	clinical	feces	Tanzania:Morogoro-Tanzania	unknown	i 1	4	[5]	12:i:-
GCA_005900845.1	ftp://ftp.ncbi.nlm.nih.gov/genomes/all/GCA/005/900/845/GCA_005900845.1_PDT000105280.4	clinical	feces	Tanzania:Tanzania	unknown	cerro
GCA_005900865.1	ftp://ftp.ncbi.nlm.nih.gov/genomes/all/GCA/005/900/865/GCA_005900865.1_PDT000105290.4	environmental	bovine carcass swabs	Tanzania:Morogoro-Tanzania	unknown	kisii|kambole|isangi|ati|gustavia
GCA_005900885.1	ftp://ftp.ncbi.nlm.nih.gov/genomes/all/GCA/005/900/885/GCA_005900885.1_PDT000105307.4	clinical	feces	Tanzania:Morogoro-Tanzania	unknown	kentucky
GCA_005900905.1	ftp://ftp.ncbi.nlm.nih.gov/genomes/all/GCA/005/900/905/GCA_005900905.1_PDT000105282.4	clinical	feces	Tanzania:Morogoro-Tanzania	unknown	kentucky
GCA_005900925.1	ftp://ftp.ncbi.nlm.nih.gov/genomes/all/GCA/005/900/925/GCA_005900925.1_PDT000105296.4	environmental	bovine milk	Tanzania:Arusha-Tanzania	unknown	kentucky
GCA_005900945.1	ftp://ftp.ncbi.nlm.nih.gov/genomes/all/GCA/005/900/945/GCA_005900945.1_PDT000105300.4	clinical	feces	Tanzania:Morogoro-Tanzania	unknown	heidelberg
GCA_005900965.1	ftp://ftp.ncbi.nlm.nih.gov/genomes/all/GCA/005/900/965/GCA_005900965.1_PDT000105287.4	clinical	feces	Tanzania:Morogoro-Tanzania	unknown	kentucky
GCA_005900985.1	ftp://ftp.ncbi.nlm.nih.gov/genomes/all/GCA/005/900/985/GCA_005900985.1_PDT000105297.4	clinical	feces	Tanzania:Morogoro-Tanzania	unknown	i p:-:l	v
GCA_005901005.1	ftp://ftp.ncbi.nlm.nih.gov/genomes/all/GCA/005/901/005/GCA_005901005.1_PDT000105293.4	clinical	feces	Tanzania:Morogoro-Tanzania	unknown	kentucky
GCA_005901025.1	ftp://ftp.ncbi.nlm.nih.gov/genomes/all/GCA/005/901/025/GCA_005901025.1_PDT000280750.3	environmental	Ground Component Chicken	USA:IN	unknown	heidelberg
GCA_005901045.1	ftp://ftp.ncbi.nlm.nih.gov/genomes/all/GCA/005/901/045/GCA_005901045.1_PDT000237305.2	environmental	Fresh Papaya	Mexico	unknown	urbana
GCA_005901065.1	ftp://ftp.ncbi.nlm.nih.gov/genomes/all/GCA/005/901/065/GCA_005901065.1_PDT000235977.2	environmental	feces	USA:MN	unknown	iiia 41:z4	z23:-
GCA_005901085.1	ftp://ftp.ncbi.nlm.nih.gov/genomes/all/GCA/005/901/085/GCA_005901085.1_PDT000225025.3	clinical		USA	unknown	i 1	4	[5]	12:i:-
GCA_005901095.1	ftp://ftp.ncbi.nlm.nih.gov/genomes/all/GCA/005/901/095/GCA_005901095.1_PDT000278897.3	clinical		USA	unknown	heidelberg
GCA_005901125.1	ftp://ftp.ncbi.nlm.nih.gov/genomes/all/GCA/005/901/125/GCA_005901125.1_PDT000237724.2	environmental	Fresh Papaya	Mexico	unknown	abaetetuba
GCA_005901145.1	ftp://ftp.ncbi.nlm.nih.gov/genomes/all/GCA/005/901/145/GCA_005901145.1_PDT000284064.3	environmental	Ground Component Turkey	USA:IN	unknown	albany
GCA_005901165.1	ftp://ftp.ncbi.nlm.nih.gov/genomes/all/GCA/005/901/165/GCA_005901165.1_PDT000257695.3	environmental	Finished Ground Chicken	USA:IN	unknown	albany
GCA_005901185.1	ftp://ftp.ncbi.nlm.nih.gov/genomes/all/GCA/005/901/185/GCA_005901185.1_PDT000294260.3	environmental	Finished Ground Turkey	USA:IN	unknown	albany
GCA_005901205.1	ftp://ftp.ncbi.nlm.nih.gov/genomes/all/GCA/005/901/205/GCA_005901205.1_PDT000105286.4	clinical	feces	Tanzania:Tanzania	unknown	kentucky
GCA_005901225.1	ftp://ftp.ncbi.nlm.nih.gov/genomes/all/GCA/005/901/225/GCA_005901225.1_PDT000287404.3	environmental	Duck meats for Dogs	USA:WA	unknown	indiana
GCA_005901245.1	ftp://ftp.ncbi.nlm.nih.gov/genomes/all/GCA/005/901/245/GCA_005901245.1_PDT000434003.1	environmental	Bos taurus	Feces	USA:OH	unknown	cerro
GCA_005901265.1	ftp://ftp.ncbi.nlm.nih.gov/genomes/all/GCA/005/901/265/GCA_005901265.1_PDT000069125.4	environmental	poultry tissue	Nigeria:Southwest Nigeria	unknown	kentucky
GCA_005901285.1	ftp://ftp.ncbi.nlm.nih.gov/genomes/all/GCA/005/901/285/GCA_005901285.1_PDT000441581.1	environmental	Feces (Equus caballus)	USA:PA	unknown	bareilly
GCA_005901305.1	ftp://ftp.ncbi.nlm.nih.gov/genomes/all/GCA/005/901/305/GCA_005901305.1_PDT000069117.4	environmental	poultry tissue	Nigeria:Southwest Nigeria	unknown	zega|plymouth
GCA_005901325.1	ftp://ftp.ncbi.nlm.nih.gov/genomes/all/GCA/005/901/325/GCA_005901325.1_PDT000441591.1	environmental	Feces (Bos taurus)	USA:PA	unknown	cerro
GCA_005901345.1	ftp://ftp.ncbi.nlm.nih.gov/genomes/all/GCA/005/901/345/GCA_005901345.1_PDT000473285.1	environmental	Raw Chicken	Venezuela	unknown	altona
GCA_005901365.1	ftp://ftp.ncbi.nlm.nih.gov/genomes/all/GCA/005/901/365/GCA_005901365.1_PDT000448307.1	environmental	Bos taurus	Feces	USA:OH	unknown	anatum
GCA_005901385.1	ftp://ftp.ncbi.nlm.nih.gov/genomes/all/GCA/005/901/385/GCA_005901385.1_PDT000441585.1	environmental	Liver (Gallus gallus domesticus)	USA:PA	unknown	kentucky
GCA_005901405.1	ftp://ftp.ncbi.nlm.nih.gov/genomes/all/GCA/005/901/405/GCA_005901405.1_PDT000441580.1	environmental	Feces (Bos taurus)	USA:PA	unknown	typhimurium
GCA_005901425.1	ftp://ftp.ncbi.nlm.nih.gov/genomes/all/GCA/005/901/425/GCA_005901425.1_PDT000448315.1	environmental	Bos taurus	Placenta	USA:OH	unknown	montevideo
GCA_005901445.1	ftp://ftp.ncbi.nlm.nih.gov/genomes/all/GCA/005/901/445/GCA_005901445.1_PDT000441592.1	environmental	Feces (Equus caballus)	USA:PA	unknown	berta
GCA_005901455.1	ftp://ftp.ncbi.nlm.nih.gov/genomes/all/GCA/005/901/455/GCA_005901455.1_PDT000473297.1	environmental	Raw Chicken	Venezuela	unknown	anatum
GCA_005901485.1	ftp://ftp.ncbi.nlm.nih.gov/genomes/all/GCA/005/901/485/GCA_005901485.1_PDT000473296.1	environmental	Raw Chicken	Venezuela	unknown	altona
GCA_005901505.1	ftp://ftp.ncbi.nlm.nih.gov/genomes/all/GCA/005/901/505/GCA_005901505.1_PDT000477458.1	environmental	Porcine Lung (Sus scrofa domesticus)	USA:IA	unknown	choleraesuis
GCA_005901525.1	ftp://ftp.ncbi.nlm.nih.gov/genomes/all/GCA/005/901/525/GCA_005901525.1_PDT000105279.4	clinical	feces	Kenya:Nairobi	unknown	typhimurium
GCA_005901545.1	ftp://ftp.ncbi.nlm.nih.gov/genomes/all/GCA/005/901/545/GCA_005901545.1_PDT000105270.4	clinical	feces	Tanzania:Morogoro-Tanzania	unknown	virchow
GCA_005901565.1	ftp://ftp.ncbi.nlm.nih.gov/genomes/all/GCA/005/901/565/GCA_005901565.1_PDT000105268.4	clinical	feces	Tanzania:Morogoro-Tanzania	unknown	virchow
GCA_005901585.1	ftp://ftp.ncbi.nlm.nih.gov/genomes/all/GCA/005/901/585/GCA_005901585.1_PDT000105298.4	environmental	bovine carcass swabs	Tanzania:Morogoro-Tanzania	unknown	i r:z41:1	2
GCA_005901605.1	ftp://ftp.ncbi.nlm.nih.gov/genomes/all/GCA/005/901/605/GCA_005901605.1_PDT000159025.5	environmental	cumin powder	Pakistan	unknown	iiib 60:r:e	n	x	z15
GCA_005901625.1	ftp://ftp.ncbi.nlm.nih.gov/genomes/all/GCA/005/901/625/GCA_005901625.1_PDT000105313.4	clinical	feces	Tanzania:Morogoro-Tanzania	unknown	hadar
GCA_005901645.1	ftp://ftp.ncbi.nlm.nih.gov/genomes/all/GCA/005/901/645/GCA_005901645.1_PDT000069162.4	environmental	poultry tissue	Nigeria:Southwest Nigeria	unknown	kentucky
GCA_005901665.1	ftp://ftp.ncbi.nlm.nih.gov/genomes/all/GCA/005/901/665/GCA_005901665.1_PDT000069121.4	environmental	poultry tissue	Nigeria:Southwest Nigeria	unknown	colindale
GCA_005901675.1	ftp://ftp.ncbi.nlm.nih.gov/genomes/all/GCA/005/901/675/GCA_005901675.1_PDT000069172.9	environmental	poultry tissue	Nigeria:Southwest Nigeria	unknown	kentucky
GCA_005901705.1	ftp://ftp.ncbi.nlm.nih.gov/genomes/all/GCA/005/901/705/GCA_005901705.1_PDT000343511.1	clinical	Human Stool	Lebanon	unknown	i 1	4	[5]	12:i:-
GCA_005901725.1	ftp://ftp.ncbi.nlm.nih.gov/genomes/all/GCA/005/901/725/GCA_005901725.1_PDT000347460.1	environmental	water	Mexico	unknown	weslaco
GCA_005901745.1	ftp://ftp.ncbi.nlm.nih.gov/genomes/all/GCA/005/901/745/GCA_005901745.1_PDT000347466.1	environmental	water	Mexico	unknown	weslaco
GCA_005901765.1	ftp://ftp.ncbi.nlm.nih.gov/genomes/all/GCA/005/901/765/GCA_005901765.1_PDT000353161.1	environmental	Raw Baby Mizuna Leaf	USA:FL	unknown	braenderup
GCA_005901785.1	ftp://ftp.ncbi.nlm.nih.gov/genomes/all/GCA/005/901/785/GCA_005901785.1_PDT000353166.1	environmental	Raw Baby Mizuna Leaf	USA:FL	unknown	braenderup
GCA_005901805.1	ftp://ftp.ncbi.nlm.nih.gov/genomes/all/GCA/005/901/805/GCA_005901805.1_PDT000353168.1	environmental	Raw Baby Mizuna Leaf	USA:FL	unknown	braenderup
GCA_005901825.1	ftp://ftp.ncbi.nlm.nih.gov/genomes/all/GCA/005/901/825/GCA_005901825.1_PDT000353167.1	environmental	Raw Baby Mizuna Leaf	USA:FL	unknown	braenderup
GCA_005901845.1	ftp://ftp.ncbi.nlm.nih.gov/genomes/all/GCA/005/901/845/GCA_005901845.1_PDT000357554.1	environmental	light roasted & chopped Hazelnut Kernels	Turkey	unknown	paratyphi b var. java
GCA_005901865.1	ftp://ftp.ncbi.nlm.nih.gov/genomes/all/GCA/005/901/865/GCA_005901865.1_PDT000405214.2	environmental	Environment	USA:NC	unknown	schwarzengrund
GCA_005901885.1	ftp://ftp.ncbi.nlm.nih.gov/genomes/all/GCA/005/901/885/GCA_005901885.1_PDT000387531.1	environmental	Black Pepper	El Salvador	unknown	poona
GCA_005901905.1	ftp://ftp.ncbi.nlm.nih.gov/genomes/all/GCA/005/901/905/GCA_005901905.1_PDT000405289.2	environmental	Environment	USA:NC	unknown	mississippi
GCA_005901925.1	ftp://ftp.ncbi.nlm.nih.gov/genomes/all/GCA/005/901/925/GCA_005901925.1_PDT000405234.2	environmental	Environment	USA:NC	unknown	schwarzengrund
GCA_005901945.1	ftp://ftp.ncbi.nlm.nih.gov/genomes/all/GCA/005/901/945/GCA_005901945.1_PDT000405294.2	environmental	Environment	USA:NC	unknown	mississippi
GCA_005901955.1	ftp://ftp.ncbi.nlm.nih.gov/genomes/all/GCA/005/901/955/GCA_005901955.1_PDT000405250.2	environmental	Environment	USA:NC	unknown	schwarzengrund
GCA_005901985.1	ftp://ftp.ncbi.nlm.nih.gov/genomes/all/GCA/005/901/985/GCA_005901985.1_PDT000412821.1	environmental	poultry feed	Nigeria	unknown	agama
GCA_005902005.1	ftp://ftp.ncbi.nlm.nih.gov/genomes/all/GCA/005/902/005/GCA_005902005.1_PDT000405322.1	environmental	Flock Environment (Gallus gallus Broilers)	Brazil	unknown	i 1	4	[5]	12:i:-
GCA_005902025.1	ftp://ftp.ncbi.nlm.nih.gov/genomes/all/GCA/005/902/025/GCA_005902025.1_PDT000405310.1	environmental	Flock Environment (Gallus gallus Broilers)	Brazil	unknown	give
GCA_005902045.1	ftp://ftp.ncbi.nlm.nih.gov/genomes/all/GCA/005/902/045/GCA_005902045.1_PDT000407008.1	environmental	potato	USA	unknown	mathura
GCA_005902065.1	ftp://ftp.ncbi.nlm.nih.gov/genomes/all/GCA/005/902/065/GCA_005902065.1_PDT000412290.1	environmental	Clam juice	USA:OH	unknown	senftenberg
GCA_005902085.1	ftp://ftp.ncbi.nlm.nih.gov/genomes/all/GCA/005/902/085/GCA_005902085.1_PDT000405299.2	environmental	feces	USA:NC	unknown	typhimurium
GCA_005902105.1	ftp://ftp.ncbi.nlm.nih.gov/genomes/all/GCA/005/902/105/GCA_005902105.1_PDT000412848.1	environmental	Poultry litter	Nigeria	unknown	typhimurium
GCA_005902125.1	ftp://ftp.ncbi.nlm.nih.gov/genomes/all/GCA/005/902/125/GCA_005902125.1_PDT000412867.1	environmental	cloacal swab	Nigeria	unknown	albany|duesseldorf
GCA_005902145.1	ftp://ftp.ncbi.nlm.nih.gov/genomes/all/GCA/005/902/145/GCA_005902145.1_PDT000412870.1	environmental	milk	Nigeria	unknown	albany|duesseldorf
GCA_005902165.1	ftp://ftp.ncbi.nlm.nih.gov/genomes/all/GCA/005/902/165/GCA_005902165.1_PDT000416385.1	environmental	Pogona	Swab	USA:OH	unknown	apapa
GCA_005902185.1	ftp://ftp.ncbi.nlm.nih.gov/genomes/all/GCA/005/902/185/GCA_005902185.1_PDT000416390.1	environmental	Ovis aries	Pooled tissue	USA:OH	unknown	iiib o:61:k:1	5	7
GCA_005902205.1	ftp://ftp.ncbi.nlm.nih.gov/genomes/all/GCA/005/902/205/GCA_005902205.1_PDT000448330.1	environmental	Bos taurus	Feces	USA:OH	unknown	agona
GCA_005902225.1	ftp://ftp.ncbi.nlm.nih.gov/genomes/all/GCA/005/902/225/GCA_005902225.1_PDT000416416.1	environmental	Sus scrofa domesticus	Culture Plate	USA:OH	unknown	liverpool
GCA_005902245.1	ftp://ftp.ncbi.nlm.nih.gov/genomes/all/GCA/005/902/245/GCA_005902245.1_PDT000448336.1	environmental	Bos taurus	Feces	USA:OH	unknown	cerro
GCA_005902265.1	ftp://ftp.ncbi.nlm.nih.gov/genomes/all/GCA/005/902/265/GCA_005902265.1_PDT000416414.1	environmental	Sus scrofa domesticus	Culture Plate	USA:OH	unknown	i 1	4	[5]	12:i:-
GCA_005902285.1	ftp://ftp.ncbi.nlm.nih.gov/genomes/all/GCA/005/902/285/GCA_005902285.1_PDT000448339.1	environmental	Bos taurus	GI Contents	USA:OH	unknown	kentucky
GCA_005902305.1	ftp://ftp.ncbi.nlm.nih.gov/genomes/all/GCA/005/902/305/GCA_005902305.1_PDT000448331.1	environmental	Sus scrofa domesticus	Spleen	USA:OH	unknown	enteritidis
GCA_005902325.1	ftp://ftp.ncbi.nlm.nih.gov/genomes/all/GCA/005/902/325/GCA_005902325.1_PDT000448320.1	environmental	Bos taurus	Feces	USA:OH	unknown	montevideo
GCA_005902345.1	ftp://ftp.ncbi.nlm.nih.gov/genomes/all/GCA/005/902/345/GCA_005902345.1_PDT000455417.1	environmental	Lung (Bos taurus)	USA:MI	unknown	dublin
GCA_005902365.1	ftp://ftp.ncbi.nlm.nih.gov/genomes/all/GCA/005/902/365/GCA_005902365.1_PDT000455379.1	environmental	Muscle (Anas platyrhynchos)	USA:IN	unknown	enteritidis
GCA_005902385.1	ftp://ftp.ncbi.nlm.nih.gov/genomes/all/GCA/005/902/385/GCA_005902385.1_PDT000455397.1	environmental	Urine (Canis lupus familiaris)	USA:MI	unknown	typhimurium
GCA_005902405.1	ftp://ftp.ncbi.nlm.nih.gov/genomes/all/GCA/005/902/405/GCA_005902405.1_PDT000455358.1	environmental	Abscess (Canis lupus familiaris)	USA:MI	unknown	hartford
GCA_005902425.1	ftp://ftp.ncbi.nlm.nih.gov/genomes/all/GCA/005/902/425/GCA_005902425.1_PDT000455361.1	environmental	Liver (Gallus gallus domesticus)	USA:MI	unknown	enteritidis
GCA_005902445.1	ftp://ftp.ncbi.nlm.nih.gov/genomes/all/GCA/005/902/445/GCA_005902445.1_PDT000457804.1	environmental	Feces (Swine)	Brazil	unknown	i 1	4	[5]	12:i:-
GCA_005902455.1	ftp://ftp.ncbi.nlm.nih.gov/genomes/all/GCA/005/902/455/GCA_005902455.1_PDT000457802.1	environmental	Feces (Swine)	Brazil	unknown	brandenburg
GCA_005902485.1	ftp://ftp.ncbi.nlm.nih.gov/genomes/all/GCA/005/902/485/GCA_005902485.1_PDT000457800.1	environmental	Carcasses (Swine)	Brazil	unknown	typhimurium
GCA_005902505.1	ftp://ftp.ncbi.nlm.nih.gov/genomes/all/GCA/005/902/505/GCA_005902505.1_PDT000457816.1	environmental	Carcasses (Swine)	Brazil	unknown	derby
GCA_005902525.1	ftp://ftp.ncbi.nlm.nih.gov/genomes/all/GCA/005/902/525/GCA_005902525.1_PDT000459578.1	environmental	Powder	Indonesia	unknown	kumasi
GCA_005902545.1	ftp://ftp.ncbi.nlm.nih.gov/genomes/all/GCA/005/902/545/GCA_005902545.1_PDT000457906.1	environmental	Chicken meat	Thailand	unknown	enteritidis
GCA_005902565.1	ftp://ftp.ncbi.nlm.nih.gov/genomes/all/GCA/005/902/565/GCA_005902565.1_PDT000464475.1	environmental	Raw Chicken	Venezuela	unknown	heidelberg
GCA_005902575.1	ftp://ftp.ncbi.nlm.nih.gov/genomes/all/GCA/005/902/575/GCA_005902575.1_PDT000464464.1	environmental	Raw Chicken	Venezuela	unknown	heidelberg
GCA_005902605.1	ftp://ftp.ncbi.nlm.nih.gov/genomes/all/GCA/005/902/605/GCA_005902605.1_PDT000469142.1	environmental	feces (Canis lupis familiaris)	USA:TX	unknown	heidelberg
GCA_005902625.1	ftp://ftp.ncbi.nlm.nih.gov/genomes/all/GCA/005/902/625/GCA_005902625.1_PDT000464472.1	environmental	Raw Chicken	Venezuela	unknown	derby
GCA_005902645.1	ftp://ftp.ncbi.nlm.nih.gov/genomes/all/GCA/005/902/645/GCA_005902645.1_PDT000469163.1	environmental	feces (Canis lupis familiaris)	USA:TX	unknown	derby
GCA_005902665.1	ftp://ftp.ncbi.nlm.nih.gov/genomes/all/GCA/005/902/665/GCA_005902665.1_PDT000469236.1	environmental	feces (Canis lupis familiaris)	USA:TX	unknown	albany
GCA_005902685.1	ftp://ftp.ncbi.nlm.nih.gov/genomes/all/GCA/005/902/685/GCA_005902685.1_PDT000469235.1	environmental	feces (Canis lupis familiaris)	USA:TX	unknown	newport
GCA_005902705.1	ftp://ftp.ncbi.nlm.nih.gov/genomes/all/GCA/005/902/705/GCA_005902705.1_PDT000469225.1	environmental	feces (Canis lupis familiaris)	USA:TX	unknown	mississippi
GCA_005902725.1	ftp://ftp.ncbi.nlm.nih.gov/genomes/all/GCA/005/902/725/GCA_005902725.1_PDT000469255.1	environmental	Dry Origanum	Mexico	unknown	iiia r:z4	z24:-
GCA_005902745.1	ftp://ftp.ncbi.nlm.nih.gov/genomes/all/GCA/005/902/745/GCA_005902745.1_PDT000469247.1	environmental	feces (Canis lupis familiaris)	USA:TX	unknown	javiana
GCA_005902765.1	ftp://ftp.ncbi.nlm.nih.gov/genomes/all/GCA/005/902/765/GCA_005902765.1_PDT000469265.1	environmental	feces (Canis lupis familiaris)	USA:TX	unknown	braenderup
GCA_005902785.1	ftp://ftp.ncbi.nlm.nih.gov/genomes/all/GCA/005/902/785/GCA_005902785.1_PDT000469261.1	environmental	Pumpkin seeds	China	unknown	i 1	4	[5]	12:i:-
GCA_005902805.1	ftp://ftp.ncbi.nlm.nih.gov/genomes/all/GCA/005/902/805/GCA_005902805.1_PDT000469274.1	environmental	feces (Canis lupis familiaris)	USA:TX	unknown	javiana
GCA_005902825.1	ftp://ftp.ncbi.nlm.nih.gov/genomes/all/GCA/005/902/825/GCA_005902825.1_PDT000469287.1	environmental	feces (Canis lupis familiaris)	USA:TX	unknown	infantis
GCA_005902845.1	ftp://ftp.ncbi.nlm.nih.gov/genomes/all/GCA/005/902/845/GCA_005902845.1_PDT000469284.1	environmental	feces (Canis lupis familiaris)	USA:TX	unknown	rubislaw
GCA_005902865.1	ftp://ftp.ncbi.nlm.nih.gov/genomes/all/GCA/005/902/865/GCA_005902865.1_PDT000469293.1	environmental	feces (Canis lupis familiaris)	USA:TX	unknown	thompson
GCA_005902885.1	ftp://ftp.ncbi.nlm.nih.gov/genomes/all/GCA/005/902/885/GCA_005902885.1_PDT000479580.1	environmental	feces (Canis lupis familiaris)	USA:TX	unknown	muenchen
GCA_005902905.1	ftp://ftp.ncbi.nlm.nih.gov/genomes/all/GCA/005/902/905/GCA_005902905.1_PDT000469283.1	environmental	feces (Canis lupis familiaris)	USA:TX	unknown	iv 11:z4	z23:-
GCA_005902925.1	ftp://ftp.ncbi.nlm.nih.gov/genomes/all/GCA/005/902/925/GCA_005902925.1_PDT000469292.1	environmental	feces (Canis lupis familiaris)	USA:TX	unknown	javiana
GCA_005902945.1	ftp://ftp.ncbi.nlm.nih.gov/genomes/all/GCA/005/902/945/GCA_005902945.1_PDT000479581.1	environmental	feces (Canis lupis familiaris)	USA:TX	unknown	newport
GCA_005902965.1	ftp://ftp.ncbi.nlm.nih.gov/genomes/all/GCA/005/902/965/GCA_005902965.1_PDT000479582.1	environmental	feces (Canis lupis familiaris)	USA:TX	unknown	braenderup
GCA_005902985.1	ftp://ftp.ncbi.nlm.nih.gov/genomes/all/GCA/005/902/985/GCA_005902985.1_PDT000469289.1	environmental	feces (Canis lupis familiaris)	USA:TX	unknown	javiana
GCA_005903005.1	ftp://ftp.ncbi.nlm.nih.gov/genomes/all/GCA/005/903/005/GCA_005903005.1_PDT000469288.1	environmental	feces (Canis lupis familiaris)	USA:TX	unknown	anatum
GCA_005903025.1	ftp://ftp.ncbi.nlm.nih.gov/genomes/all/GCA/005/903/025/GCA_005903025.1_PDT000479585.1	environmental	feces (Canis lupis familiaris)	USA:TX	unknown	newport
GCA_005903045.1	ftp://ftp.ncbi.nlm.nih.gov/genomes/all/GCA/005/903/045/GCA_005903045.1_PDT000479597.1	environmental	feces (Canis lupis familiaris)	USA:TX	unknown	newport
GCA_005903065.1	ftp://ftp.ncbi.nlm.nih.gov/genomes/all/GCA/005/903/065/GCA_005903065.1_PDT000479586.1	environmental	feces (Canis lupis familiaris)	USA:TX	unknown	infantis
GCA_005903085.1	ftp://ftp.ncbi.nlm.nih.gov/genomes/all/GCA/005/903/085/GCA_005903085.1_PDT000479590.1	environmental	feces (Canis lupis familiaris)	USA:TX	unknown	newport
GCA_005903105.1	ftp://ftp.ncbi.nlm.nih.gov/genomes/all/GCA/005/903/105/GCA_005903105.1_PDT000479588.1	environmental	feces (Canis lupis familiaris)	USA:TX	unknown	rubislaw
GCA_005903115.1	ftp://ftp.ncbi.nlm.nih.gov/genomes/all/GCA/005/903/115/GCA_005903115.1_PDT000479671.1	environmental	feces (Canis lupis familiaris)	USA:TX	unknown	denver
GCA_005903145.1	ftp://ftp.ncbi.nlm.nih.gov/genomes/all/GCA/005/903/145/GCA_005903145.1_PDT000484078.1	environmental	Fecal (Swine)	USA:NC	unknown	senftenberg
GCA_005903165.1	ftp://ftp.ncbi.nlm.nih.gov/genomes/all/GCA/005/903/165/GCA_005903165.1_PDT000484094.1	environmental	Lymphnode (Swine)	USA:NC	unknown	senftenberg
GCA_005903175.1	ftp://ftp.ncbi.nlm.nih.gov/genomes/all/GCA/005/903/175/GCA_005903175.1_PDT000479669.1	environmental	feces (Canis lupis familiaris)	USA:TX	unknown	iv 11:z4	z32:-|iv 16:z4	z32:-|iv 21:z4	z32:-|iv 40:z4	z32:-|iv 43:z4	z32:-|iv 44:z4	z32:-|iv 48:z4	z32:-|iv 50:z4	z32:-
GCA_005903205.1	ftp://ftp.ncbi.nlm.nih.gov/genomes/all/GCA/005/903/205/GCA_005903205.1_PDT000479600.1	environmental	feces (Canis lupis familiaris)	USA:TX	unknown	newport
GCA_005903225.1	ftp://ftp.ncbi.nlm.nih.gov/genomes/all/GCA/005/903/225/GCA_005903225.1_PDT000484085.1	clinical		USA:NC	unknown	newport
GCA_005903245.1	ftp://ftp.ncbi.nlm.nih.gov/genomes/all/GCA/005/903/245/GCA_005903245.1_PDT000479674.1	environmental	feces (Canis lupis familiaris)	USA:TX	unknown	agbeni
GCA_005903265.1	ftp://ftp.ncbi.nlm.nih.gov/genomes/all/GCA/005/903/265/GCA_005903265.1_PDT000484093.1	environmental	Fecal (Swine)	USA:NC	unknown	senftenberg
GCA_005903285.1	ftp://ftp.ncbi.nlm.nih.gov/genomes/all/GCA/005/903/285/GCA_005903285.1_PDT000484086.1	clinical		USA:NC	unknown	typhimurium
GCA_005903305.1	ftp://ftp.ncbi.nlm.nih.gov/genomes/all/GCA/005/903/305/GCA_005903305.1_PDT000429642.1	environmental	Canis lupus familiaris	Feces	USA:OH	unknown	newmexico
GCA_005903325.1	ftp://ftp.ncbi.nlm.nih.gov/genomes/all/GCA/005/903/325/GCA_005903325.1_PDT000484090.1	environmental	Lymphnode (Swine)	USA:NC	unknown	derby
GCA_005903345.1	ftp://ftp.ncbi.nlm.nih.gov/genomes/all/GCA/005/903/345/GCA_005903345.1_PDT000486145.1	environmental	poultry manure	USA:OH	unknown	anatum
GCA_005903355.1	ftp://ftp.ncbi.nlm.nih.gov/genomes/all/GCA/005/903/355/GCA_005903355.1_PDT000486156.1	environmental	soil	USA:OH	unknown	litchfield
GCA_005903385.1	ftp://ftp.ncbi.nlm.nih.gov/genomes/all/GCA/005/903/385/GCA_005903385.1_PDT000496207.1	environmental	Alfalfa seeds	USA:CA	unknown	newport
GCA_005903405.1	ftp://ftp.ncbi.nlm.nih.gov/genomes/all/GCA/005/903/405/GCA_005903405.1_PDT000495858.1	environmental	abattoir env effluent	Tanzania:Morogoro-Tanzania	unknown	koessen|kunduchi|tyresoe|fyris|azteca|mono|concord|irumu|gabon|colorado|nessziona|litchfield|pakistan|loanda|fayed|hiduddify|mendoza|houston|panama|victoria|itami|javiana|india|nchanga|sinstorf|freiburg|uganda|stuivenberg|ngor|fulda|westerstede|lokstedt|stendal|maracaibo|glidji|tours|connecticut|lovelace|enugu|zigong|morotai|michigan|leoben|catalunia|ligeo|donna|harcourt|overschie|moundou|marsabit|alger|kimberley|millesi|overchurch|tiko|bukavu|malika|australia|fass
GCA_005903425.1	ftp://ftp.ncbi.nlm.nih.gov/genomes/all/GCA/005/903/425/GCA_005903425.1_PDT000495864.1	clinical	feces	Tanzania:Morogoro-Tanzania	unknown	massenya|galiema|thompson|kallo|blockley|haardt|claibornei|marylebone|cochin|wimborne|zanzibar|oesterbro|pretoria|abaetetuba|harburg|szentes|irenea|memphis|guildford|ilala|hilversum|ramatgan|bordeaux|ochsenwerder|echa|mango|champaign|goulfey|thetford|ahuza|verviers|staoueli|bootle
GCA_005903445.1	ftp://ftp.ncbi.nlm.nih.gov/genomes/all/GCA/005/903/445/GCA_005903445.1_PDT000485289.1	environmental	Raw Chicken	Venezuela	unknown	heidelberg
GCA_005903465.1	ftp://ftp.ncbi.nlm.nih.gov/genomes/all/GCA/005/903/465/GCA_005903465.1_PDT000486153.1	environmental	poultry manure	USA:OH	unknown	anatum
GCA_005903485.1	ftp://ftp.ncbi.nlm.nih.gov/genomes/all/GCA/005/903/485/GCA_005903485.1_PDT000486154.1	environmental	soil	USA:OH	unknown	litchfield
GCA_005903505.1	ftp://ftp.ncbi.nlm.nih.gov/genomes/all/GCA/005/903/505/GCA_005903505.1_PDT000499777.1	clinical		USA	unknown	carrau
GCA_005903525.1	ftp://ftp.ncbi.nlm.nih.gov/genomes/all/GCA/005/903/525/GCA_005903525.1_PDT000495857.1	clinical	feces	Tanzania:Morogoro-Tanzania	unknown	ii -:e	n	x:-
GCA_005903545.1	ftp://ftp.ncbi.nlm.nih.gov/genomes/all/GCA/005/903/545/GCA_005903545.1_PDT000499695.1	clinical		USA	unknown	enteritidis
GCA_005903565.1	ftp://ftp.ncbi.nlm.nih.gov/genomes/all/GCA/005/903/565/GCA_005903565.1_PDT000496197.1	environmental	Alfalfa seeds	USA:CA	unknown	cerro
GCA_005903585.1	ftp://ftp.ncbi.nlm.nih.gov/genomes/all/GCA/005/903/585/GCA_005903585.1_PDT000495859.1	clinical	feces	Tanzania:Morogoro-Tanzania	unknown	uganda
GCA_005903605.1	ftp://ftp.ncbi.nlm.nih.gov/genomes/all/GCA/005/903/605/GCA_005903605.1_PDT000486159.1	environmental	soil	USA:OH	unknown	litchfield
GCA_005903625.1	ftp://ftp.ncbi.nlm.nih.gov/genomes/all/GCA/005/903/625/GCA_005903625.1_PDT000495862.1	environmental	carcass swabs	Tanzania:Morogoro-Tanzania	unknown	kentucky
GCA_005903645.1	ftp://ftp.ncbi.nlm.nih.gov/genomes/all/GCA/005/903/645/GCA_005903645.1_PDT000412874.1	environmental	Pig faeces	Nigeria	unknown	muenster
GCA_005903665.1	ftp://ftp.ncbi.nlm.nih.gov/genomes/all/GCA/005/903/665/GCA_005903665.1_PDT000499693.1	clinical		USA	unknown	newport
GCA_005903685.1	ftp://ftp.ncbi.nlm.nih.gov/genomes/all/GCA/005/903/685/GCA_005903685.1_PDT000448317.1	environmental	Bos taurus	Feces	USA:OH	unknown	montevideo
GCA_005903705.1	ftp://ftp.ncbi.nlm.nih.gov/genomes/all/GCA/005/903/705/GCA_005903705.1_PDT000495855.1	environmental	carcass swabs	Tanzania:Morogoro-Tanzania	unknown	kentucky
GCA_005903725.1	ftp://ftp.ncbi.nlm.nih.gov/genomes/all/GCA/005/903/725/GCA_005903725.1_PDT000499631.1	clinical		USA	unknown	enteritidis
GCA_005903745.1	ftp://ftp.ncbi.nlm.nih.gov/genomes/all/GCA/005/903/745/GCA_005903745.1_PDT000484120.1	clinical		USA:NC	unknown	johannesburg
GCA_005903755.1	ftp://ftp.ncbi.nlm.nih.gov/genomes/all/GCA/005/903/755/GCA_005903755.1_PDT000495860.1	environmental	abattoir floor swabs	Tanzania:Morogoro-Tanzania	unknown	i r:z41:1	2
GCA_005903785.1	ftp://ftp.ncbi.nlm.nih.gov/genomes/all/GCA/005/903/785/GCA_005903785.1_PDT000484109.1	environmental	Fecal (Swine)	USA:NC	unknown	infantis
GCA_005903805.1	ftp://ftp.ncbi.nlm.nih.gov/genomes/all/GCA/005/903/805/GCA_005903805.1_PDT000484118.1	environmental	Lagoon	USA:NC	unknown	mbandaka
GCA_005903825.1	ftp://ftp.ncbi.nlm.nih.gov/genomes/all/GCA/005/903/825/GCA_005903825.1_PDT000484112.1	clinical		USA:NC	unknown	ohio
GCA_005903845.1	ftp://ftp.ncbi.nlm.nih.gov/genomes/all/GCA/005/903/845/GCA_005903845.1_PDT000484125.1	clinical		USA:NC	unknown	infantis
GCA_005903865.1	ftp://ftp.ncbi.nlm.nih.gov/genomes/all/GCA/005/903/865/GCA_005903865.1_PDT000486146.1	environmental	poultry manure	USA:OH	unknown	anatum
GCA_005903885.1	ftp://ftp.ncbi.nlm.nih.gov/genomes/all/GCA/005/903/885/GCA_005903885.1_PDT000495856.1	clinical	feces	Tanzania:Morogoro-Tanzania	unknown	kentucky
GCA_005903905.1	ftp://ftp.ncbi.nlm.nih.gov/genomes/all/GCA/005/903/905/GCA_005903905.1_PDT000484124.1	environmental	Lagoon	USA:NC	unknown	typhimurium
GCA_005903925.1	ftp://ftp.ncbi.nlm.nih.gov/genomes/all/GCA/005/903/925/GCA_005903925.1_PDT000484128.1	environmental	water	USA:NC	unknown	schwarzengrund
GCA_005903945.1	ftp://ftp.ncbi.nlm.nih.gov/genomes/all/GCA/005/903/945/GCA_005903945.1_PDT000484129.1	environmental	feed	USA:NC	unknown	typhimurium
GCA_005903955.1	ftp://ftp.ncbi.nlm.nih.gov/genomes/all/GCA/005/903/955/GCA_005903955.1_PDT000486160.1	environmental	poultry manure	USA:OH	unknown	anatum
GCA_005903985.1	ftp://ftp.ncbi.nlm.nih.gov/genomes/all/GCA/005/903/985/GCA_005903985.1_PDT000484133.1	clinical		USA:NC	unknown	mbandaka
GCA_005904005.1	ftp://ftp.ncbi.nlm.nih.gov/genomes/all/GCA/005/904/005/GCA_005904005.1_PDT000486161.1	environmental	soil	USA:OH	unknown	litchfield
GCA_005904025.1	ftp://ftp.ncbi.nlm.nih.gov/genomes/all/GCA/005/904/025/GCA_005904025.1_PDT000486173.1	environmental	soil	USA:OH	unknown	litchfield
GCA_005904045.1	ftp://ftp.ncbi.nlm.nih.gov/genomes/all/GCA/005/904/045/GCA_005904045.1_PDT000485278.1	environmental	Raw Chicken	Venezuela	unknown	heidelberg
GCA_005904065.1	ftp://ftp.ncbi.nlm.nih.gov/genomes/all/GCA/005/904/065/GCA_005904065.1_PDT000485243.1	environmental	Lymphnode (Swine)	USA:NC	unknown	typhimurium
GCA_005904085.1	ftp://ftp.ncbi.nlm.nih.gov/genomes/all/GCA/005/904/085/GCA_005904085.1_PDT000485286.1	environmental	Raw Chicken	Venezuela	unknown	heidelberg
GCA_005904105.1	ftp://ftp.ncbi.nlm.nih.gov/genomes/all/GCA/005/904/105/GCA_005904105.1_PDT000485239.1	environmental	Fecal (Piglet)	USA:NC	unknown	senftenberg
GCA_005904125.1	ftp://ftp.ncbi.nlm.nih.gov/genomes/all/GCA/005/904/125/GCA_005904125.1_PDT000486176.1	environmental	soil	USA:OH	unknown	litchfield
GCA_005904145.1	ftp://ftp.ncbi.nlm.nih.gov/genomes/all/GCA/005/904/145/GCA_005904145.1_PDT000486172.1	environmental	poultry manure	USA:OH	unknown	anatum
GCA_005904165.1	ftp://ftp.ncbi.nlm.nih.gov/genomes/all/GCA/005/904/165/GCA_005904165.1_PDT000486174.1	environmental	soil	USA:OH	unknown	litchfield
GCA_005904185.1	ftp://ftp.ncbi.nlm.nih.gov/genomes/all/GCA/005/904/185/GCA_005904185.1_PDT000484145.1	environmental	Lymphnode (Swine)	USA:NC	unknown	mbandaka
GCA_005904205.1	ftp://ftp.ncbi.nlm.nih.gov/genomes/all/GCA/005/904/205/GCA_005904205.1_PDT000484140.1	clinical		USA:NC	unknown	barranquilla
GCA_005904225.1	ftp://ftp.ncbi.nlm.nih.gov/genomes/all/GCA/005/904/225/GCA_005904225.1_PDT000486182.1	environmental	poultry manure	USA:OH	unknown	anatum
GCA_005904245.1	ftp://ftp.ncbi.nlm.nih.gov/genomes/all/GCA/005/904/245/GCA_005904245.1_PDT000486177.1	environmental	soil	USA:OH	unknown	litchfield
GCA_005904265.1	ftp://ftp.ncbi.nlm.nih.gov/genomes/all/GCA/005/904/265/GCA_005904265.1_PDT000486184.1	environmental	soil	USA:OH	unknown	litchfield
GCA_005904285.1	ftp://ftp.ncbi.nlm.nih.gov/genomes/all/GCA/005/904/285/GCA_005904285.1_PDT000486181.1	environmental	poultry manure	USA:OH	unknown	anatum
GCA_005904305.1	ftp://ftp.ncbi.nlm.nih.gov/genomes/all/GCA/005/904/305/GCA_005904305.1_PDT000486183.1	environmental	poultry manure	USA:OH	unknown	anatum
GCA_005904325.1	ftp://ftp.ncbi.nlm.nih.gov/genomes/all/GCA/005/904/325/GCA_005904325.1_PDT000486214.1	environmental	soil	USA:OH	unknown	litchfield
GCA_005904345.1	ftp://ftp.ncbi.nlm.nih.gov/genomes/all/GCA/005/904/345/GCA_005904345.1_PDT000486253.1	environmental	poultry manure	USA:OH	unknown	anatum
GCA_005904365.1	ftp://ftp.ncbi.nlm.nih.gov/genomes/all/GCA/005/904/365/GCA_005904365.1_PDT000486395.1	environmental	Feces (Bos taurus)	USA:PA	unknown	cerro
GCA_005904385.1	ftp://ftp.ncbi.nlm.nih.gov/genomes/all/GCA/005/904/385/GCA_005904385.1_PDT000486437.1	environmental	Feces (Bos taurus)	USA:PA	unknown	cerro
GCA_005904405.1	ftp://ftp.ncbi.nlm.nih.gov/genomes/all/GCA/005/904/405/GCA_005904405.1_PDT000486254.1	environmental	poultry manure	USA:OH	unknown	anatum
GCA_005904425.1	ftp://ftp.ncbi.nlm.nih.gov/genomes/all/GCA/005/904/425/GCA_005904425.1_PDT000486440.1	environmental	Feces (Bos taurus)	USA:PA	unknown	typhimurium
GCA_005904445.1	ftp://ftp.ncbi.nlm.nih.gov/genomes/all/GCA/005/904/445/GCA_005904445.1_PDT000486447.1	environmental	Feces (Bos taurus)	USA:PA	unknown	cerro
GCA_005904465.1	ftp://ftp.ncbi.nlm.nih.gov/genomes/all/GCA/005/904/465/GCA_005904465.1_PDT000494811.1	environmental	Feces (Bos taurus)	USA:GA	unknown	give
GCA_005904485.1	ftp://ftp.ncbi.nlm.nih.gov/genomes/all/GCA/005/904/485/GCA_005904485.1_PDT000486444.1	environmental	Feces (Equus caballus)	USA:PA	unknown	newport
GCA_005904505.1	ftp://ftp.ncbi.nlm.nih.gov/genomes/all/GCA/005/904/505/GCA_005904505.1_PDT000494815.1	environmental	Liver (Python regius)	USA:NJ	unknown	iiib 65:z10:e	n	x	z15
GCA_005904525.1	ftp://ftp.ncbi.nlm.nih.gov/genomes/all/GCA/005/904/525/GCA_005904525.1_PDT000494820.1	environmental	Intestine (Bos taurus)	USA:GA	unknown	meleagridis
GCA_005904545.1	ftp://ftp.ncbi.nlm.nih.gov/genomes/all/GCA/005/904/545/GCA_005904545.1_PDT000491305.1	environmental	cardamom	India	unknown	iiib 61:l	v:1	5	7
GCA_005904565.1	ftp://ftp.ncbi.nlm.nih.gov/genomes/all/GCA/005/904/565/GCA_005904565.1_PDT000499700.1	clinical		USA	unknown	enteritidis
GCA_005904585.1	ftp://ftp.ncbi.nlm.nih.gov/genomes/all/GCA/005/904/585/GCA_005904585.1_PDT000499636.1	clinical		USA	unknown	newport
GCA_005904605.1	ftp://ftp.ncbi.nlm.nih.gov/genomes/all/GCA/005/904/605/GCA_005904605.1_PDT000499694.1	clinical		USA	unknown	typhi
GCA_005904625.1	ftp://ftp.ncbi.nlm.nih.gov/genomes/all/GCA/005/904/625/GCA_005904625.1_PDT000499704.1	clinical		USA	unknown	weltevreden
GCA_005904645.1	ftp://ftp.ncbi.nlm.nih.gov/genomes/all/GCA/005/904/645/GCA_005904645.1_PDT000499697.1	clinical		USA	unknown	i 1	4	[5]	12:i:-
GCA_005904665.1	ftp://ftp.ncbi.nlm.nih.gov/genomes/all/GCA/005/904/665/GCA_005904665.1_PDT000499629.1	clinical		USA	unknown	braenderup
GCA_005904685.1	ftp://ftp.ncbi.nlm.nih.gov/genomes/all/GCA/005/904/685/GCA_005904685.1_PDT000499762.1	clinical		USA	unknown	javiana
GCA_005904705.1	ftp://ftp.ncbi.nlm.nih.gov/genomes/all/GCA/005/904/705/GCA_005904705.1_PDT000499649.1	clinical		USA	unknown	i 1	4	[5]	12:i:-
GCA_005904725.1	ftp://ftp.ncbi.nlm.nih.gov/genomes/all/GCA/005/904/725/GCA_005904725.1_PDT000499634.1	clinical		USA	unknown	enteritidis
GCA_005904745.1	ftp://ftp.ncbi.nlm.nih.gov/genomes/all/GCA/005/904/745/GCA_005904745.1_PDT000499772.1	clinical		USA	unknown	carrau
GCA_005904765.1	ftp://ftp.ncbi.nlm.nih.gov/genomes/all/GCA/005/904/765/GCA_005904765.1_PDT000499689.1	clinical		USA	unknown	paratyphi b var. java
GCA_005904785.1	ftp://ftp.ncbi.nlm.nih.gov/genomes/all/GCA/005/904/785/GCA_005904785.1_PDT000499778.1	clinical		USA	unknown	i 1	4	[5]	12:b:-
GCA_005904805.1	ftp://ftp.ncbi.nlm.nih.gov/genomes/all/GCA/005/904/805/GCA_005904805.1_PDT000499702.1	clinical		USA	unknown	enteritidis
GCA_005904825.1	ftp://ftp.ncbi.nlm.nih.gov/genomes/all/GCA/005/904/825/GCA_005904825.1_PDT000499650.1	clinical		USA	unknown	hartford
GCA_005904845.1	ftp://ftp.ncbi.nlm.nih.gov/genomes/all/GCA/005/904/845/GCA_005904845.1_PDT000499701.1	clinical		USA	unknown	weltevreden
GCA_005904865.1	ftp://ftp.ncbi.nlm.nih.gov/genomes/all/GCA/005/904/865/GCA_005904865.1_PDT000499715.1	clinical		USA	unknown	enteritidis
GCA_005904885.1	ftp://ftp.ncbi.nlm.nih.gov/genomes/all/GCA/005/904/885/GCA_005904885.1_PDT000499709.1	clinical		USA	unknown	saintpaul
GCA_005904905.1	ftp://ftp.ncbi.nlm.nih.gov/genomes/all/GCA/005/904/905/GCA_005904905.1_PDT000499686.1	clinical		USA	unknown	hadar
GCA_005904925.1	ftp://ftp.ncbi.nlm.nih.gov/genomes/all/GCA/005/904/925/GCA_005904925.1_PDT000499713.1	clinical		USA	unknown	enteritidis
GCA_005904945.1	ftp://ftp.ncbi.nlm.nih.gov/genomes/all/GCA/005/904/945/GCA_005904945.1_PDT000499724.1	clinical		USA	unknown	typhimurium|lagos
GCA_005904965.1	ftp://ftp.ncbi.nlm.nih.gov/genomes/all/GCA/005/904/965/GCA_005904965.1_PDT000499720.1	clinical		USA	unknown	i 1	4	[5]	12:i:-
GCA_005904975.1	ftp://ftp.ncbi.nlm.nih.gov/genomes/all/GCA/005/904/975/GCA_005904975.1_PDT000499781.1	clinical		USA	unknown	enteritidis
GCA_005905005.1	ftp://ftp.ncbi.nlm.nih.gov/genomes/all/GCA/005/905/005/GCA_005905005.1_PDT000499728.1	clinical		USA	unknown	typhimurium
GCA_005905025.1	ftp://ftp.ncbi.nlm.nih.gov/genomes/all/GCA/005/905/025/GCA_005905025.1_PDT000499761.1	clinical		USA	unknown	newport
GCA_005905045.1	ftp://ftp.ncbi.nlm.nih.gov/genomes/all/GCA/005/905/045/GCA_005905045.1_PDT000499730.1	clinical		USA	unknown	heidelberg
GCA_005905065.1	ftp://ftp.ncbi.nlm.nih.gov/genomes/all/GCA/005/905/065/GCA_005905065.1_PDT000499737.1	clinical		USA	unknown	thompson
GCA_005905085.1	ftp://ftp.ncbi.nlm.nih.gov/genomes/all/GCA/005/905/085/GCA_005905085.1_PDT000499732.1	clinical		USA	unknown	newport
GCA_005905105.1	ftp://ftp.ncbi.nlm.nih.gov/genomes/all/GCA/005/905/105/GCA_005905105.1_PDT000499733.1	clinical		USA	unknown	saintpaul
GCA_005905125.1	ftp://ftp.ncbi.nlm.nih.gov/genomes/all/GCA/005/905/125/GCA_005905125.1_PDT000499752.1	clinical		USA	unknown	mississippi
GCA_005905145.1	ftp://ftp.ncbi.nlm.nih.gov/genomes/all/GCA/005/905/145/GCA_005905145.1_PDT000499743.1	clinical		USA	unknown	iiib 50:k:z
GCA_005905165.1	ftp://ftp.ncbi.nlm.nih.gov/genomes/all/GCA/005/905/165/GCA_005905165.1_PDT000499756.1	clinical		USA	unknown	mississippi
GCA_005905185.1	ftp://ftp.ncbi.nlm.nih.gov/genomes/all/GCA/005/905/185/GCA_005905185.1_PDT000499787.1	clinical		USA	unknown	monschaui
GCA_005905205.1	ftp://ftp.ncbi.nlm.nih.gov/genomes/all/GCA/005/905/205/GCA_005905205.1_PDT000499745.1	clinical		USA	unknown	montevideo
GCA_005905225.1	ftp://ftp.ncbi.nlm.nih.gov/genomes/all/GCA/005/905/225/GCA_005905225.1_PDT000499753.1	clinical		USA	unknown	montevideo
GCA_005905245.1	ftp://ftp.ncbi.nlm.nih.gov/genomes/all/GCA/005/905/245/GCA_005905245.1_PDT000499747.1	clinical		USA	unknown	javiana
GCA_005905265.1	ftp://ftp.ncbi.nlm.nih.gov/genomes/all/GCA/005/905/265/GCA_005905265.1_PDT000499786.1	clinical		USA	unknown	carrau
GCA_005905285.1	ftp://ftp.ncbi.nlm.nih.gov/genomes/all/GCA/005/905/285/GCA_005905285.1_PDT000499788.1	clinical		USA	unknown	carrau
GCA_005905305.1	ftp://ftp.ncbi.nlm.nih.gov/genomes/all/GCA/005/905/305/GCA_005905305.1_PDT000499789.1	clinical		USA	unknown	typhimurium
GCA_005905325.1	ftp://ftp.ncbi.nlm.nih.gov/genomes/all/GCA/005/905/325/GCA_005905325.1_PDT000499791.1	clinical		USA	unknown	enteritidis
GCA_005905345.1	ftp://ftp.ncbi.nlm.nih.gov/genomes/all/GCA/005/905/345/GCA_005905345.1_PDT000499758.1	clinical		USA	unknown	javiana
GCA_005905365.1	ftp://ftp.ncbi.nlm.nih.gov/genomes/all/GCA/005/905/365/GCA_005905365.1_PDT000499796.1	clinical		USA	unknown	enteritidis
GCA_005905385.1	ftp://ftp.ncbi.nlm.nih.gov/genomes/all/GCA/005/905/385/GCA_005905385.1_PDT000499795.1	clinical		USA	unknown	uganda
GCA_005905405.1	ftp://ftp.ncbi.nlm.nih.gov/genomes/all/GCA/005/905/405/GCA_005905405.1_PDT000499800.1	clinical		USA	unknown	enteritidis
GCA_005905425.1	ftp://ftp.ncbi.nlm.nih.gov/genomes/all/GCA/005/905/425/GCA_005905425.1_PDT000499793.1	clinical		USA	unknown	enteritidis
GCA_005905445.1	ftp://ftp.ncbi.nlm.nih.gov/genomes/all/GCA/005/905/445/GCA_005905445.1_PDT000499799.1	clinical		USA	unknown	i 1	4	[5]	12:i:-
GCA_005905465.1	ftp://ftp.ncbi.nlm.nih.gov/genomes/all/GCA/005/905/465/GCA_005905465.1_PDT000499798.1	clinical		USA	unknown	saintpaul
GCA_005905485.1	ftp://ftp.ncbi.nlm.nih.gov/genomes/all/GCA/005/905/485/GCA_005905485.1_PDT000499806.1	clinical		USA	unknown	montevideo
GCA_005905505.1	ftp://ftp.ncbi.nlm.nih.gov/genomes/all/GCA/005/905/505/GCA_005905505.1_PDT000499801.1	clinical		USA	unknown	typhimurium
GCA_005905525.1	ftp://ftp.ncbi.nlm.nih.gov/genomes/all/GCA/005/905/525/GCA_005905525.1_PDT000499760.1	clinical		USA	unknown	newport
GCA_005905545.1	ftp://ftp.ncbi.nlm.nih.gov/genomes/all/GCA/005/905/545/GCA_005905545.1_PDT000499820.1	clinical		USA	unknown	enteritidis
GCA_005905565.1	ftp://ftp.ncbi.nlm.nih.gov/genomes/all/GCA/005/905/565/GCA_005905565.1_PDT000499815.1	clinical		USA	unknown	newport
GCA_005905575.1	ftp://ftp.ncbi.nlm.nih.gov/genomes/all/GCA/005/905/575/GCA_005905575.1_PDT000500429.1	clinical		USA	unknown	enteritidis
GCA_005905605.1	ftp://ftp.ncbi.nlm.nih.gov/genomes/all/GCA/005/905/605/GCA_005905605.1_PDT000500428.1	clinical		USA	unknown	newport
GCA_005905625.1	ftp://ftp.ncbi.nlm.nih.gov/genomes/all/GCA/005/905/625/GCA_005905625.1_PDT000500700.1	environmental	Cloacal swab (Gallus gallus domesticus)	Ecuador	unknown	infantis
GCA_005905645.1	ftp://ftp.ncbi.nlm.nih.gov/genomes/all/GCA/005/905/645/GCA_005905645.1_PDT000500709.1	clinical		USA	unknown	iiib p:k:z35
GCA_005905665.1	ftp://ftp.ncbi.nlm.nih.gov/genomes/all/GCA/005/905/665/GCA_005905665.1_PDT000499830.1	clinical		USA	unknown	infantis
GCA_005905685.1	ftp://ftp.ncbi.nlm.nih.gov/genomes/all/GCA/005/905/685/GCA_005905685.1_PDT000499838.1	clinical		USA	unknown	enteritidis
GCA_005905705.1	ftp://ftp.ncbi.nlm.nih.gov/genomes/all/GCA/005/905/705/GCA_005905705.1_PDT000499824.1	clinical		USA	unknown	enteritidis
GCA_005905725.1	ftp://ftp.ncbi.nlm.nih.gov/genomes/all/GCA/005/905/725/GCA_005905725.1_PDT000500708.1	clinical		USA	unknown	muenchen
GCA_005905745.1	ftp://ftp.ncbi.nlm.nih.gov/genomes/all/GCA/005/905/745/GCA_005905745.1_PDT000500803.1	clinical		USA	unknown	braenderup
GCA_005905765.1	ftp://ftp.ncbi.nlm.nih.gov/genomes/all/GCA/005/905/765/GCA_005905765.1_PDT000500699.1	environmental	Gypsum	USA:TX	unknown	iiia y:z4	z23:-
GCA_005905785.1	ftp://ftp.ncbi.nlm.nih.gov/genomes/all/GCA/005/905/785/GCA_005905785.1_PDT000500426.1	clinical		USA	unknown	braenderup
GCA_005905805.1	ftp://ftp.ncbi.nlm.nih.gov/genomes/all/GCA/005/905/805/GCA_005905805.1_PDT000499814.1	clinical		USA	unknown	enteritidis
GCA_005905825.1	ftp://ftp.ncbi.nlm.nih.gov/genomes/all/GCA/005/905/825/GCA_005905825.1_PDT000500805.1	clinical		USA	unknown	adelaide|agodi
GCA_005905845.1	ftp://ftp.ncbi.nlm.nih.gov/genomes/all/GCA/005/905/845/GCA_005905845.1_PDT000500894.1	clinical		USA	unknown	braenderup
GCA_005905865.1	ftp://ftp.ncbi.nlm.nih.gov/genomes/all/GCA/005/905/865/GCA_005905865.1_PDT000500897.1	clinical		USA	unknown	bareilly
GCA_005905885.1	ftp://ftp.ncbi.nlm.nih.gov/genomes/all/GCA/005/905/885/GCA_005905885.1_PDT000500446.1	environmental	Comminuted Turkey	USA:NC	senftenberg	senftenberg
GCA_005905905.1	ftp://ftp.ncbi.nlm.nih.gov/genomes/all/GCA/005/905/905/GCA_005905905.1_PDT000500439.1	environmental	chicken carcass	USA:CA	rough_o:e	h:e	n	z15	braenderup
GCA_005905925.1	ftp://ftp.ncbi.nlm.nih.gov/genomes/all/GCA/005/905/925/GCA_005905925.1_PDT000500807.1	clinical		USA	unknown	typhimurium
GCA_005905945.1	ftp://ftp.ncbi.nlm.nih.gov/genomes/all/GCA/005/905/945/GCA_005905945.1_PDT000500811.1	clinical		USA	unknown	enteritidis
GCA_005905965.1	ftp://ftp.ncbi.nlm.nih.gov/genomes/all/GCA/005/905/965/GCA_005905965.1_PDT000499808.1	clinical		USA	unknown	infantis
GCA_005905985.1	ftp://ftp.ncbi.nlm.nih.gov/genomes/all/GCA/005/905/985/GCA_005905985.1_PDT000499809.1	clinical		USA	unknown	javiana
GCA_005906005.1	ftp://ftp.ncbi.nlm.nih.gov/genomes/all/GCA/005/906/005/GCA_005906005.1_PDT000500431.1	clinical		USA	unknown	pomona
GCA_005906025.1	ftp://ftp.ncbi.nlm.nih.gov/genomes/all/GCA/005/906/025/GCA_005906025.1_PDT000500430.1	clinical		USA	unknown	bournemouth|eastbourne|bergedorf|waedenswil
GCA_005906045.1	ftp://ftp.ncbi.nlm.nih.gov/genomes/all/GCA/005/906/045/GCA_005906045.1_PDT000499812.1	clinical		USA	unknown	i 1	4	[5]	12:i:-
GCA_005906065.1	ftp://ftp.ncbi.nlm.nih.gov/genomes/all/GCA/005/906/065/GCA_005906065.1_PDT000500705.1	clinical		USA	unknown	i y:z:1	5
GCA_005906085.1	ftp://ftp.ncbi.nlm.nih.gov/genomes/all/GCA/005/906/085/GCA_005906085.1_PDT000499837.1	clinical		USA	unknown	mountpleasant
GCA_005906105.1	ftp://ftp.ncbi.nlm.nih.gov/genomes/all/GCA/005/906/105/GCA_005906105.1_PDT000499813.1	clinical		USA	unknown	braenderup
GCA_005906125.1	ftp://ftp.ncbi.nlm.nih.gov/genomes/all/GCA/005/906/125/GCA_005906125.1_PDT000499810.1	clinical		USA	unknown	typhimurium
GCA_005906145.1	ftp://ftp.ncbi.nlm.nih.gov/genomes/all/GCA/005/906/145/GCA_005906145.1_PDT000499839.1	clinical		USA	unknown	bochum
GCA_005906165.1	ftp://ftp.ncbi.nlm.nih.gov/genomes/all/GCA/005/906/165/GCA_005906165.1_PDT000500726.1	environmental	Cloacal swab (Gallus gallus domesticus)	Ecuador	unknown	infantis
GCA_005906185.1	ftp://ftp.ncbi.nlm.nih.gov/genomes/all/GCA/005/906/185/GCA_005906185.1_PDT000499842.1	clinical		USA	unknown	enteritidis
GCA_005906205.1	ftp://ftp.ncbi.nlm.nih.gov/genomes/all/GCA/005/906/205/GCA_005906205.1_PDT000500802.1	clinical		USA	unknown	braenderup
GCA_005906225.1	ftp://ftp.ncbi.nlm.nih.gov/genomes/all/GCA/005/906/225/GCA_005906225.1_PDT000499859.1	clinical		USA	unknown	berta
GCA_005906245.1	ftp://ftp.ncbi.nlm.nih.gov/genomes/all/GCA/005/906/245/GCA_005906245.1_PDT000500402.1	clinical		USA	unknown	bareilly
GCA_005906265.1	ftp://ftp.ncbi.nlm.nih.gov/genomes/all/GCA/005/906/265/GCA_005906265.1_PDT000499847.1	clinical		USA	unknown	agbeni
GCA_005906285.1	ftp://ftp.ncbi.nlm.nih.gov/genomes/all/GCA/005/906/285/GCA_005906285.1_PDT000500737.1	environmental	Grated Cassava- Frozen	Philippines	unknown	hvittingfoss
GCA_005906305.1	ftp://ftp.ncbi.nlm.nih.gov/genomes/all/GCA/005/906/305/GCA_005906305.1_PDT000499874.1	clinical		USA	unknown	thompson
GCA_005906325.1	ftp://ftp.ncbi.nlm.nih.gov/genomes/all/GCA/005/906/325/GCA_005906325.1_PDT000499871.1	clinical		USA	unknown	thompson
GCA_005906345.1	ftp://ftp.ncbi.nlm.nih.gov/genomes/all/GCA/005/906/345/GCA_005906345.1_PDT000500403.1	clinical		USA	unknown	newport
GCA_005906365.1	ftp://ftp.ncbi.nlm.nih.gov/genomes/all/GCA/005/906/365/GCA_005906365.1_PDT000500408.1	clinical		USA	unknown	infantis
GCA_005906385.1	ftp://ftp.ncbi.nlm.nih.gov/genomes/all/GCA/005/906/385/GCA_005906385.1_PDT000500412.1	clinical		USA	unknown	saintpaul
GCA_005906405.1	ftp://ftp.ncbi.nlm.nih.gov/genomes/all/GCA/005/906/405/GCA_005906405.1_PDT000500410.1	clinical		USA	unknown	i 1	4	[5]	12:i:-
GCA_005906425.1	ftp://ftp.ncbi.nlm.nih.gov/genomes/all/GCA/005/906/425/GCA_005906425.1_PDT000500406.1	clinical		USA	unknown	enteritidis
GCA_005906445.1	ftp://ftp.ncbi.nlm.nih.gov/genomes/all/GCA/005/906/445/GCA_005906445.1_PDT000500743.1	environmental	Cloacal swab (Gallus gallus domesticus)	Ecuador	unknown	infantis
GCA_005906465.1	ftp://ftp.ncbi.nlm.nih.gov/genomes/all/GCA/005/906/465/GCA_005906465.1_PDT000500419.1	clinical		USA	unknown	enteritidis
GCA_005906485.1	ftp://ftp.ncbi.nlm.nih.gov/genomes/all/GCA/005/906/485/GCA_005906485.1_PDT000500801.1	clinical		USA	unknown	enteritidis
GCA_005906505.1	ftp://ftp.ncbi.nlm.nih.gov/genomes/all/GCA/005/906/505/GCA_005906505.1_PDT000500722.1	environmental	Caeca content (Gallus gallus domesticus)	Ecuador	unknown	infantis
GCA_005906525.1	ftp://ftp.ncbi.nlm.nih.gov/genomes/all/GCA/005/906/525/GCA_005906525.1_PDT000500800.1	clinical		USA	unknown	braenderup
GCA_005906545.1	ftp://ftp.ncbi.nlm.nih.gov/genomes/all/GCA/005/906/545/GCA_005906545.1_PDT000500542.1	environmental	(Equus cabalus)	USA:OH	unknown	newport
GCA_005906565.1	ftp://ftp.ncbi.nlm.nih.gov/genomes/all/GCA/005/906/565/GCA_005906565.1_PDT000500706.1	clinical		USA	unknown	i y:z:1	5
GCA_005906585.1	ftp://ftp.ncbi.nlm.nih.gov/genomes/all/GCA/005/906/585/GCA_005906585.1_PDT000500416.1	clinical		USA	unknown	typhimurium
GCA_005906605.1	ftp://ftp.ncbi.nlm.nih.gov/genomes/all/GCA/005/906/605/GCA_005906605.1_PDT000500420.1	clinical		USA	unknown	enteritidis
GCA_005906625.1	ftp://ftp.ncbi.nlm.nih.gov/genomes/all/GCA/005/906/625/GCA_005906625.1_PDT000500460.1	environmental	Product-Raw-Ground	Comminuted or Otherwise Nonintact-Pork	USA:PA	johannesburg	johannesburg
GCA_005906645.1	ftp://ftp.ncbi.nlm.nih.gov/genomes/all/GCA/005/906/645/GCA_005906645.1_PDT000500899.1	clinical		USA	unknown	give
GCA_005906665.1	ftp://ftp.ncbi.nlm.nih.gov/genomes/all/GCA/005/906/665/GCA_005906665.1_PDT000500516.1	environmental	animal-swine-market swine	USA:VA	johannesburg	johannesburg
GCA_005906685.1	ftp://ftp.ncbi.nlm.nih.gov/genomes/all/GCA/005/906/685/GCA_005906685.1_PDT000500545.1	environmental	Feces (Sus scrofa domesticus)	USA:OH	unknown	typhimurium
GCA_005906705.1	ftp://ftp.ncbi.nlm.nih.gov/genomes/all/GCA/005/906/705/GCA_005906705.1_PDT000500452.1	environmental	raw intact chicken	USA:GA	kentucky	kentucky
GCA_005906725.1	ftp://ftp.ncbi.nlm.nih.gov/genomes/all/GCA/005/906/725/GCA_005906725.1_PDT000500425.1	clinical		USA	unknown	enteritidis
GCA_005906745.1	ftp://ftp.ncbi.nlm.nih.gov/genomes/all/GCA/005/906/745/GCA_005906745.1_PDT000500538.1	environmental	(Equus cabalus)	USA:OH	unknown	newport
GCA_005906765.1	ftp://ftp.ncbi.nlm.nih.gov/genomes/all/GCA/005/906/765/GCA_005906765.1_PDT000500422.1	clinical		USA	unknown	hvittingfoss
GCA_005906785.1	ftp://ftp.ncbi.nlm.nih.gov/genomes/all/GCA/005/906/785/GCA_005906785.1_PDT000500809.1	clinical		USA	unknown	havana
GCA_005906805.1	ftp://ftp.ncbi.nlm.nih.gov/genomes/all/GCA/005/906/805/GCA_005906805.1_PDT000500902.1	clinical		USA	unknown	enteritidis
GCA_005906825.1	ftp://ftp.ncbi.nlm.nih.gov/genomes/all/GCA/005/906/825/GCA_005906825.1_PDT000500547.1	environmental	(Equus cabalus)	USA:OH	unknown	newport
GCA_005906845.1	ftp://ftp.ncbi.nlm.nih.gov/genomes/all/GCA/005/906/845/GCA_005906845.1_PDT000500540.1	environmental	Feces (Sus scrofa domesticus)	USA:OH	unknown	typhimurium
GCA_005906865.1	ftp://ftp.ncbi.nlm.nih.gov/genomes/all/GCA/005/906/865/GCA_005906865.1_PDT000500548.1	environmental	Lung (Bos taurus)	USA:OH	unknown	dublin
GCA_005906885.1	ftp://ftp.ncbi.nlm.nih.gov/genomes/all/GCA/005/906/885/GCA_005906885.1_PDT000500905.1	clinical		USA	unknown	montevideo
GCA_005906905.1	ftp://ftp.ncbi.nlm.nih.gov/genomes/all/GCA/005/906/905/GCA_005906905.1_PDT000500553.1	environmental	(Equus cabalus)	USA:OH	unknown	newport
GCA_005906925.1	ftp://ftp.ncbi.nlm.nih.gov/genomes/all/GCA/005/906/925/GCA_005906925.1_PDT000500558.1	environmental	Feces (Bos taurus)	USA:OH	unknown	kentucky
GCA_005906945.1	ftp://ftp.ncbi.nlm.nih.gov/genomes/all/GCA/005/906/945/GCA_005906945.1_PDT000500552.1	environmental	cow	South Africa	unknown	alachua
GCA_005906965.1	ftp://ftp.ncbi.nlm.nih.gov/genomes/all/GCA/005/906/965/GCA_005906965.1_PDT000500556.1	environmental	Feces (Bos taurus)	USA:OH	unknown	cerro
GCA_005906985.1	ftp://ftp.ncbi.nlm.nih.gov/genomes/all/GCA/005/906/985/GCA_005906985.1_PDT000500557.1	environmental	(Equus cabalus)	USA:OH	unknown	newport
GCA_005907005.1	ftp://ftp.ncbi.nlm.nih.gov/genomes/all/GCA/005/907/005/GCA_005907005.1_PDT000500573.1	clinical		USA	unknown	typhimurium
GCA_005907025.1	ftp://ftp.ncbi.nlm.nih.gov/genomes/all/GCA/005/907/025/GCA_005907025.1_PDT000500574.1	environmental	Feces (Bos taurus)	USA:OH	unknown	anatum
GCA_005907045.1	ftp://ftp.ncbi.nlm.nih.gov/genomes/all/GCA/005/907/045/GCA_005907045.1_PDT000500589.1	environmental	animal-cattle-dairy cow	USA:WI	unknown	cerro
GCA_005907065.1	ftp://ftp.ncbi.nlm.nih.gov/genomes/all/GCA/005/907/065/GCA_005907065.1_PDT000494755.2	environmental	Feces (Bos taurus)	USA:OH	unknown	cerro
GCA_005907085.1	ftp://ftp.ncbi.nlm.nih.gov/genomes/all/GCA/005/907/085/GCA_005907085.1_PDT000500597.1	environmental	animal-swine-market swine	USA:MI	uganda	uganda
GCA_005907105.1	ftp://ftp.ncbi.nlm.nih.gov/genomes/all/GCA/005/907/105/GCA_005907105.1_PDT000500603.1	clinical		USA	unknown	newport
GCA_005907125.1	ftp://ftp.ncbi.nlm.nih.gov/genomes/all/GCA/005/907/125/GCA_005907125.1_PDT000500586.1	environmental	Product-Raw-Ground	Comminuted or Otherwise Nonintact-Pork	USA:TN	johannesburg	johannesburg
GCA_005907145.1	ftp://ftp.ncbi.nlm.nih.gov/genomes/all/GCA/005/907/145/GCA_005907145.1_PDT000500604.1	clinical		USA	unknown	i 1	4	[5]	12:i:-
GCA_005907165.1	ftp://ftp.ncbi.nlm.nih.gov/genomes/all/GCA/005/907/165/GCA_005907165.1_PDT000500609.1	clinical		USA	unknown	braenderup
GCA_005907185.1	ftp://ftp.ncbi.nlm.nih.gov/genomes/all/GCA/005/907/185/GCA_005907185.1_PDT000500608.1	clinical		USA	unknown	javiana
GCA_005907205.1	ftp://ftp.ncbi.nlm.nih.gov/genomes/all/GCA/005/907/205/GCA_005907205.1_PDT000500605.1	clinical		USA	unknown	infantis
GCA_005907225.1	ftp://ftp.ncbi.nlm.nih.gov/genomes/all/GCA/005/907/225/GCA_005907225.1_PDT000500610.1	clinical		USA	unknown	hadar
GCA_005907245.1	ftp://ftp.ncbi.nlm.nih.gov/genomes/all/GCA/005/907/245/GCA_005907245.1_PDT000500744.1	environmental	Cloacal swab (Gallus gallus domesticus)	Ecuador	unknown	infantis
GCA_005907265.1	ftp://ftp.ncbi.nlm.nih.gov/genomes/all/GCA/005/907/265/GCA_005907265.1_PDT000500750.1	environmental	Kratom	Indonesia	unknown	saintpaul
GCA_005907285.1	ftp://ftp.ncbi.nlm.nih.gov/genomes/all/GCA/005/907/285/GCA_005907285.1_PDT000500753.1	environmental	Cloacal swab (Gallus gallus domesticus)	Ecuador	unknown	infantis
GCA_005907305.1	ftp://ftp.ncbi.nlm.nih.gov/genomes/all/GCA/005/907/305/GCA_005907305.1_PDT000500765.1	environmental	Cloacal swab (Gallus gallus domesticus)	Ecuador	unknown	infantis
GCA_005907325.1	ftp://ftp.ncbi.nlm.nih.gov/genomes/all/GCA/005/907/325/GCA_005907325.1_PDT000500754.1	clinical		USA	unknown	anatum
GCA_005907345.1	ftp://ftp.ncbi.nlm.nih.gov/genomes/all/GCA/005/907/345/GCA_005907345.1_PDT000500751.1	environmental	Cloacal swab (Gallus gallus domesticus)	Ecuador	unknown	muenchen
GCA_005907365.1	ftp://ftp.ncbi.nlm.nih.gov/genomes/all/GCA/005/907/365/GCA_005907365.1_PDT000500758.1	clinical		USA	unknown	typhimurium|lagos
GCA_005907385.1	ftp://ftp.ncbi.nlm.nih.gov/genomes/all/GCA/005/907/385/GCA_005907385.1_PDT000500770.1	clinical		USA	unknown	i 1	4	[5]	12:i:-
GCA_005907405.1	ftp://ftp.ncbi.nlm.nih.gov/genomes/all/GCA/005/907/405/GCA_005907405.1_PDT000500774.1	clinical		USA	unknown	litchfield
GCA_005907425.1	ftp://ftp.ncbi.nlm.nih.gov/genomes/all/GCA/005/907/425/GCA_005907425.1_PDT000499817.1	clinical		USA	unknown	enteritidis
GCA_005907445.1	ftp://ftp.ncbi.nlm.nih.gov/genomes/all/GCA/005/907/445/GCA_005907445.1_PDT000499843.1	clinical		USA	unknown	poona
GCA_005907465.1	ftp://ftp.ncbi.nlm.nih.gov/genomes/all/GCA/005/907/465/GCA_005907465.1_PDT000500772.1	clinical		USA	unknown	waycross
GCA_005907485.1	ftp://ftp.ncbi.nlm.nih.gov/genomes/all/GCA/005/907/485/GCA_005907485.1_PDT000500777.1	clinical		USA	unknown	newport
GCA_005907505.1	ftp://ftp.ncbi.nlm.nih.gov/genomes/all/GCA/005/907/505/GCA_005907505.1_PDT000500784.1	clinical		USA	unknown	enteritidis
GCA_005907515.1	ftp://ftp.ncbi.nlm.nih.gov/genomes/all/GCA/005/907/515/GCA_005907515.1_PDT000500782.1	clinical		USA	unknown	paratyphi a
GCA_005907545.1	ftp://ftp.ncbi.nlm.nih.gov/genomes/all/GCA/005/907/545/GCA_005907545.1_PDT000500789.1	clinical		USA	unknown	widemarsh
GCA_005907565.1	ftp://ftp.ncbi.nlm.nih.gov/genomes/all/GCA/005/907/565/GCA_005907565.1_PDT000500790.1	clinical		USA	unknown	montevideo
GCA_005907585.1	ftp://ftp.ncbi.nlm.nih.gov/genomes/all/GCA/005/907/585/GCA_005907585.1_PDT000500788.1	clinical		USA	unknown	infantis
GCA_005907605.1	ftp://ftp.ncbi.nlm.nih.gov/genomes/all/GCA/005/907/605/GCA_005907605.1_PDT000500825.1	clinical		USA	unknown	johannesburg
GCA_005907625.1	ftp://ftp.ncbi.nlm.nih.gov/genomes/all/GCA/005/907/625/GCA_005907625.1_PDT000500820.1	clinical		USA	unknown	enteritidis
GCA_005907645.1	ftp://ftp.ncbi.nlm.nih.gov/genomes/all/GCA/005/907/645/GCA_005907645.1_PDT000500795.1	clinical		USA	unknown	braenderup
GCA_005907665.1	ftp://ftp.ncbi.nlm.nih.gov/genomes/all/GCA/005/907/665/GCA_005907665.1_PDT000500798.1	clinical		USA	unknown	thompson
GCA_005907685.1	ftp://ftp.ncbi.nlm.nih.gov/genomes/all/GCA/005/907/685/GCA_005907685.1_PDT000500799.1	clinical		USA	unknown	newport
GCA_005907695.1	ftp://ftp.ncbi.nlm.nih.gov/genomes/all/GCA/005/907/695/GCA_005907695.1_PDT000500815.1	clinical		USA	unknown	enteritidis
GCA_005907725.1	ftp://ftp.ncbi.nlm.nih.gov/genomes/all/GCA/005/907/725/GCA_005907725.1_PDT000500826.1	clinical		USA	unknown	enteritidis
GCA_005907745.1	ftp://ftp.ncbi.nlm.nih.gov/genomes/all/GCA/005/907/745/GCA_005907745.1_PDT000500823.1	clinical		USA	unknown	newport
GCA_005907765.1	ftp://ftp.ncbi.nlm.nih.gov/genomes/all/GCA/005/907/765/GCA_005907765.1_PDT000500833.1	clinical		USA	unknown	reading
GCA_005907785.1	ftp://ftp.ncbi.nlm.nih.gov/genomes/all/GCA/005/907/785/GCA_005907785.1_PDT000500832.1	clinical		USA	unknown	infantis
GCA_005907805.1	ftp://ftp.ncbi.nlm.nih.gov/genomes/all/GCA/005/907/805/GCA_005907805.1_PDT000500824.1	clinical		USA	unknown	infantis
GCA_005907825.1	ftp://ftp.ncbi.nlm.nih.gov/genomes/all/GCA/005/907/825/GCA_005907825.1_PDT000500827.1	clinical		USA	unknown	typhimurium
GCA_005907845.1	ftp://ftp.ncbi.nlm.nih.gov/genomes/all/GCA/005/907/845/GCA_005907845.1_PDT000500829.1	clinical		USA	unknown	typhimurium
GCA_005907865.1	ftp://ftp.ncbi.nlm.nih.gov/genomes/all/GCA/005/907/865/GCA_005907865.1_PDT000500889.1	clinical		USA	unknown	senftenberg
GCA_005907885.1	ftp://ftp.ncbi.nlm.nih.gov/genomes/all/GCA/005/907/885/GCA_005907885.1_PDT000500870.1	environmental	raw intact chicken	USA:LA	kentucky	kentucky
GCA_005907905.1	ftp://ftp.ncbi.nlm.nih.gov/genomes/all/GCA/005/907/905/GCA_005907905.1_PDT000500874.1	clinical		USA	unknown	thompson
GCA_005907915.1	ftp://ftp.ncbi.nlm.nih.gov/genomes/all/GCA/005/907/915/GCA_005907915.1_PDT000500872.1	environmental	comminuted chicken	USA:MO	kentucky	kentucky
GCA_005907945.1	ftp://ftp.ncbi.nlm.nih.gov/genomes/all/GCA/005/907/945/GCA_005907945.1_PDT000500876.1	clinical		USA	unknown	anatum
GCA_005907965.1	ftp://ftp.ncbi.nlm.nih.gov/genomes/all/GCA/005/907/965/GCA_005907965.1_PDT000500878.1	clinical		USA	unknown	uganda
GCA_005907985.1	ftp://ftp.ncbi.nlm.nih.gov/genomes/all/GCA/005/907/985/GCA_005907985.1_PDT000500887.1	clinical		USA	unknown	infantis
GCA_005908005.1	ftp://ftp.ncbi.nlm.nih.gov/genomes/all/GCA/005/908/005/GCA_005908005.1_PDT000500907.1	clinical		USA	unknown	mississippi
GCA_005908025.1	ftp://ftp.ncbi.nlm.nih.gov/genomes/all/GCA/005/908/025/GCA_005908025.1_PDT000500893.1	clinical		USA	unknown	newport
GCA_005908045.1	ftp://ftp.ncbi.nlm.nih.gov/genomes/all/GCA/005/908/045/GCA_005908045.1_PDT000500903.1	clinical		USA	unknown	mississippi
GCA_005908065.1	ftp://ftp.ncbi.nlm.nih.gov/genomes/all/GCA/005/908/065/GCA_005908065.1_PDT000500906.1	clinical		USA	unknown	agona
GCA_005908085.1	ftp://ftp.ncbi.nlm.nih.gov/genomes/all/GCA/005/908/085/GCA_005908085.1_PDT000500892.1	clinical		USA	unknown	meleagridis
GCA_005908105.1	ftp://ftp.ncbi.nlm.nih.gov/genomes/all/GCA/005/908/105/GCA_005908105.1_PDT000500915.1	clinical		USA	unknown	enteritidis
GCA_005908125.1	ftp://ftp.ncbi.nlm.nih.gov/genomes/all/GCA/005/908/125/GCA_005908125.1_PDT000500919.1	clinical		USA	unknown	enteritidis
GCA_005908145.1	ftp://ftp.ncbi.nlm.nih.gov/genomes/all/GCA/005/908/145/GCA_005908145.1_PDT000500947.1	clinical		USA	unknown	minnesota
GCA_005908165.1	ftp://ftp.ncbi.nlm.nih.gov/genomes/all/GCA/005/908/165/GCA_005908165.1_PDT000501005.1	clinical		USA	unknown	enteritidis
GCA_005908185.1	ftp://ftp.ncbi.nlm.nih.gov/genomes/all/GCA/005/908/185/GCA_005908185.1_PDT000500904.1	clinical		USA	unknown	newport
GCA_005908205.1	ftp://ftp.ncbi.nlm.nih.gov/genomes/all/GCA/005/908/205/GCA_005908205.1_PDT000500941.1	clinical		USA	unknown	poona
GCA_005908225.1	ftp://ftp.ncbi.nlm.nih.gov/genomes/all/GCA/005/908/225/GCA_005908225.1_PDT000500955.1	clinical		USA	unknown	paratyphi b var. java
GCA_005908245.1	ftp://ftp.ncbi.nlm.nih.gov/genomes/all/GCA/005/908/245/GCA_005908245.1_PDT000500998.1	clinical		USA	unknown	cotham
GCA_005908265.1	ftp://ftp.ncbi.nlm.nih.gov/genomes/all/GCA/005/908/265/GCA_005908265.1_PDT000500949.1	clinical		USA	unknown	thompson
GCA_005908285.1	ftp://ftp.ncbi.nlm.nih.gov/genomes/all/GCA/005/908/285/GCA_005908285.1_PDT000500956.1	clinical		USA	unknown	dublin
GCA_005908305.1	ftp://ftp.ncbi.nlm.nih.gov/genomes/all/GCA/005/908/305/GCA_005908305.1_PDT000500948.1	clinical		USA	unknown	braenderup
GCA_005908325.1	ftp://ftp.ncbi.nlm.nih.gov/genomes/all/GCA/005/908/325/GCA_005908325.1_PDT000501001.1	clinical		USA	unknown	typhi
GCA_005908345.1	ftp://ftp.ncbi.nlm.nih.gov/genomes/all/GCA/005/908/345/GCA_005908345.1_PDT000500952.1	clinical		USA	unknown	javiana
GCA_005908365.1	ftp://ftp.ncbi.nlm.nih.gov/genomes/all/GCA/005/908/365/GCA_005908365.1_PDT000501081.1	environmental	feces	USA	unknown	typhimurium
GCA_005908385.1	ftp://ftp.ncbi.nlm.nih.gov/genomes/all/GCA/005/908/385/GCA_005908385.1_PDT000501006.1	clinical		USA	unknown	bareilly
GCA_005908405.1	ftp://ftp.ncbi.nlm.nih.gov/genomes/all/GCA/005/908/405/GCA_005908405.1_PDT000501082.1	clinical		USA	unknown	enteritidis
GCA_005908425.1	ftp://ftp.ncbi.nlm.nih.gov/genomes/all/GCA/005/908/425/GCA_005908425.1_PDT000501004.1	clinical		USA	unknown	muenchen
GCA_005908445.1	ftp://ftp.ncbi.nlm.nih.gov/genomes/all/GCA/005/908/445/GCA_005908445.1_PDT000501084.1	clinical		USA	unknown	saintpaul
GCA_005908465.1	ftp://ftp.ncbi.nlm.nih.gov/genomes/all/GCA/005/908/465/GCA_005908465.1_PDT000501074.1	clinical		USA	unknown	enteritidis
GCA_005908485.1	ftp://ftp.ncbi.nlm.nih.gov/genomes/all/GCA/005/908/485/GCA_005908485.1_PDT000500912.1	clinical		USA	unknown	bareilly
GCA_005908505.1	ftp://ftp.ncbi.nlm.nih.gov/genomes/all/GCA/005/908/505/GCA_005908505.1_PDT000500916.1	clinical		USA	unknown	newport
GCA_005908525.1	ftp://ftp.ncbi.nlm.nih.gov/genomes/all/GCA/005/908/525/GCA_005908525.1_PDT000500918.1	clinical		USA	unknown	muenchen
GCA_005908545.1	ftp://ftp.ncbi.nlm.nih.gov/genomes/all/GCA/005/908/545/GCA_005908545.1_PDT000500926.1	clinical		USA	unknown	typhimurium
GCA_005908565.1	ftp://ftp.ncbi.nlm.nih.gov/genomes/all/GCA/005/908/565/GCA_005908565.1_PDT000500922.1	clinical		USA	unknown	braenderup
GCA_005908575.1	ftp://ftp.ncbi.nlm.nih.gov/genomes/all/GCA/005/908/575/GCA_005908575.1_PDT000500925.1	clinical		USA	unknown	infantis
GCA_005908605.1	ftp://ftp.ncbi.nlm.nih.gov/genomes/all/GCA/005/908/605/GCA_005908605.1_PDT000500927.1	clinical		USA	unknown	poona
GCA_005908625.1	ftp://ftp.ncbi.nlm.nih.gov/genomes/all/GCA/005/908/625/GCA_005908625.1_PDT000500923.1	clinical		USA	unknown	enteritidis
GCA_005908645.1	ftp://ftp.ncbi.nlm.nih.gov/genomes/all/GCA/005/908/645/GCA_005908645.1_PDT000500935.1	clinical		USA	unknown	i 1	4	[5]	12:i:-
GCA_005908665.1	ftp://ftp.ncbi.nlm.nih.gov/genomes/all/GCA/005/908/665/GCA_005908665.1_PDT000500929.1	clinical		USA	unknown	i 1	4	[5]	12:i:-
GCA_005908685.1	ftp://ftp.ncbi.nlm.nih.gov/genomes/all/GCA/005/908/685/GCA_005908685.1_PDT000500938.1	clinical		USA	unknown	dublin
GCA_005908705.1	ftp://ftp.ncbi.nlm.nih.gov/genomes/all/GCA/005/908/705/GCA_005908705.1_PDT000500932.1	clinical		USA	unknown	panama
GCA_005908715.1	ftp://ftp.ncbi.nlm.nih.gov/genomes/all/GCA/005/908/715/GCA_005908715.1_PDT000500930.1	clinical		USA	unknown	enteritidis
GCA_005908725.1	ftp://ftp.ncbi.nlm.nih.gov/genomes/all/GCA/005/908/725/GCA_005908725.1_PDT000500960.1	clinical		USA	unknown	newport
GCA_005908745.1	ftp://ftp.ncbi.nlm.nih.gov/genomes/all/GCA/005/908/745/GCA_005908745.1_PDT000500933.1	clinical		USA	unknown	enteritidis
GCA_005908785.1	ftp://ftp.ncbi.nlm.nih.gov/genomes/all/GCA/005/908/785/GCA_005908785.1_PDT000500959.1	clinical		USA	unknown	typhi
GCA_005908805.1	ftp://ftp.ncbi.nlm.nih.gov/genomes/all/GCA/005/908/805/GCA_005908805.1_PDT000500963.1	clinical		USA	unknown	muenchen
GCA_005908825.1	ftp://ftp.ncbi.nlm.nih.gov/genomes/all/GCA/005/908/825/GCA_005908825.1_PDT000500965.1	clinical		USA	unknown	typhimurium
GCA_005908845.1	ftp://ftp.ncbi.nlm.nih.gov/genomes/all/GCA/005/908/845/GCA_005908845.1_PDT000500966.1	clinical		USA	unknown	montevideo
GCA_005908865.1	ftp://ftp.ncbi.nlm.nih.gov/genomes/all/GCA/005/908/865/GCA_005908865.1_PDT000500962.1	clinical		USA	unknown	anatum
GCA_005908885.1	ftp://ftp.ncbi.nlm.nih.gov/genomes/all/GCA/005/908/885/GCA_005908885.1_PDT000500961.1	clinical		USA	unknown	anatum
GCA_005908905.1	ftp://ftp.ncbi.nlm.nih.gov/genomes/all/GCA/005/908/905/GCA_005908905.1_PDT000500968.1	clinical		USA	unknown	agona
GCA_005908925.1	ftp://ftp.ncbi.nlm.nih.gov/genomes/all/GCA/005/908/925/GCA_005908925.1_PDT000500970.1	clinical		USA	unknown	muenchen
GCA_005908945.1	ftp://ftp.ncbi.nlm.nih.gov/genomes/all/GCA/005/908/945/GCA_005908945.1_PDT000500967.1	clinical		USA	unknown	reading
GCA_005908965.1	ftp://ftp.ncbi.nlm.nih.gov/genomes/all/GCA/005/908/965/GCA_005908965.1_PDT000500973.1	clinical		USA	unknown	iiia 53:z4	z23	z32:-
GCA_005908985.1	ftp://ftp.ncbi.nlm.nih.gov/genomes/all/GCA/005/908/985/GCA_005908985.1_PDT000500992.1	clinical		USA	unknown	infantis
GCA_005909005.1	ftp://ftp.ncbi.nlm.nih.gov/genomes/all/GCA/005/909/005/GCA_005909005.1_PDT000500971.1	clinical		USA	unknown	enteritidis
GCA_005909025.1	ftp://ftp.ncbi.nlm.nih.gov/genomes/all/GCA/005/909/025/GCA_005909025.1_PDT000500989.1	clinical		USA	unknown	give
GCA_005909045.1	ftp://ftp.ncbi.nlm.nih.gov/genomes/all/GCA/005/909/045/GCA_005909045.1_PDT000500986.1	clinical		USA	unknown	newport
GCA_005909065.1	ftp://ftp.ncbi.nlm.nih.gov/genomes/all/GCA/005/909/065/GCA_005909065.1_PDT000500988.1	clinical		USA	unknown	oranienburg
GCA_005909085.1	ftp://ftp.ncbi.nlm.nih.gov/genomes/all/GCA/005/909/085/GCA_005909085.1_PDT000500994.1	clinical		USA	unknown	give
GCA_005909105.1	ftp://ftp.ncbi.nlm.nih.gov/genomes/all/GCA/005/909/105/GCA_005909105.1_PDT000501007.1	clinical		USA	unknown	newport
GCA_005909125.1	ftp://ftp.ncbi.nlm.nih.gov/genomes/all/GCA/005/909/125/GCA_005909125.1_PDT000500993.1	clinical		USA	unknown	enteritidis
GCA_005909145.1	ftp://ftp.ncbi.nlm.nih.gov/genomes/all/GCA/005/909/145/GCA_005909145.1_PDT000500995.1	clinical		USA	unknown	stanley
GCA_005909165.1	ftp://ftp.ncbi.nlm.nih.gov/genomes/all/GCA/005/909/165/GCA_005909165.1_PDT000501011.1	clinical		USA	unknown	poona
GCA_005909175.1	ftp://ftp.ncbi.nlm.nih.gov/genomes/all/GCA/005/909/175/GCA_005909175.1_PDT000501023.1	clinical		USA	unknown	heidelberg
GCA_005909205.1	ftp://ftp.ncbi.nlm.nih.gov/genomes/all/GCA/005/909/205/GCA_005909205.1_PDT000501017.1	clinical		USA	unknown	agona
GCA_005909225.1	ftp://ftp.ncbi.nlm.nih.gov/genomes/all/GCA/005/909/225/GCA_005909225.1_PDT000501022.1	clinical		USA	unknown	i 1	4	[5]	12:i:-
GCA_005909245.1	ftp://ftp.ncbi.nlm.nih.gov/genomes/all/GCA/005/909/245/GCA_005909245.1_PDT000501012.1	clinical		USA	unknown	iiib 60:r:z
GCA_005909265.1	ftp://ftp.ncbi.nlm.nih.gov/genomes/all/GCA/005/909/265/GCA_005909265.1_PDT000501024.1	clinical		USA	unknown	enteritidis
GCA_005909285.1	ftp://ftp.ncbi.nlm.nih.gov/genomes/all/GCA/005/909/285/GCA_005909285.1_PDT000501025.1	clinical		USA	unknown	reading
GCA_005909305.1	ftp://ftp.ncbi.nlm.nih.gov/genomes/all/GCA/005/909/305/GCA_005909305.1_PDT000501028.1	clinical		USA	unknown	enteritidis
GCA_005909325.1	ftp://ftp.ncbi.nlm.nih.gov/genomes/all/GCA/005/909/325/GCA_005909325.1_PDT000501027.1	clinical		USA	unknown	i 1	4	[5]	12:b:-
GCA_005909345.1	ftp://ftp.ncbi.nlm.nih.gov/genomes/all/GCA/005/909/345/GCA_005909345.1_PDT000501033.1	clinical		USA	unknown	typhimurium
GCA_005909365.1	ftp://ftp.ncbi.nlm.nih.gov/genomes/all/GCA/005/909/365/GCA_005909365.1_PDT000501036.1	clinical		USA	unknown	stanley
GCA_005909385.1	ftp://ftp.ncbi.nlm.nih.gov/genomes/all/GCA/005/909/385/GCA_005909385.1_PDT000501041.1	clinical		USA	unknown	saintpaul
GCA_005909405.1	ftp://ftp.ncbi.nlm.nih.gov/genomes/all/GCA/005/909/405/GCA_005909405.1_PDT000501065.1	clinical		USA	unknown	montevideo
GCA_005909425.1	ftp://ftp.ncbi.nlm.nih.gov/genomes/all/GCA/005/909/425/GCA_005909425.1_PDT000501042.1	clinical		USA	unknown	enteritidis
GCA_005909445.1	ftp://ftp.ncbi.nlm.nih.gov/genomes/all/GCA/005/909/445/GCA_005909445.1_PDT000501051.1	clinical		USA	unknown	newport
GCA_005909465.1	ftp://ftp.ncbi.nlm.nih.gov/genomes/all/GCA/005/909/465/GCA_005909465.1_PDT000501064.1	clinical		USA	unknown	enteritidis
GCA_005909485.1	ftp://ftp.ncbi.nlm.nih.gov/genomes/all/GCA/005/909/485/GCA_005909485.1_PDT000501052.1	clinical		USA	unknown	typhimurium
GCA_005909505.1	ftp://ftp.ncbi.nlm.nih.gov/genomes/all/GCA/005/909/505/GCA_005909505.1_PDT000501068.1	clinical		USA	unknown	agona
GCA_005909525.1	ftp://ftp.ncbi.nlm.nih.gov/genomes/all/GCA/005/909/525/GCA_005909525.1_PDT000501070.1	clinical		USA	unknown	enteritidis
GCA_005909545.1	ftp://ftp.ncbi.nlm.nih.gov/genomes/all/GCA/005/909/545/GCA_005909545.1_PDT000501106.1	environmental	chicken	USA	unknown	infantis
GCA_005909565.1	ftp://ftp.ncbi.nlm.nih.gov/genomes/all/GCA/005/909/565/GCA_005909565.1_PDT000501118.1	environmental	blood	USA	unknown	iiia y:z4	z24:-
GCA_005909585.1	ftp://ftp.ncbi.nlm.nih.gov/genomes/all/GCA/005/909/585/GCA_005909585.1_PDT000504652.1	environmental	fecal_swabs (horses)	Chile	unknown	enteritidis
GCA_005909605.1	ftp://ftp.ncbi.nlm.nih.gov/genomes/all/GCA/005/909/605/GCA_005909605.1_PDT000504655.1	environmental	fecal_swabs (horses)	Chile	unknown	typhimurium
GCA_005909625.1	ftp://ftp.ncbi.nlm.nih.gov/genomes/all/GCA/005/909/625/GCA_005909625.1_PDT000504650.1	environmental	environmental swab	Chile	unknown	typhimurium
GCA_005909645.1	ftp://ftp.ncbi.nlm.nih.gov/genomes/all/GCA/005/909/645/GCA_005909645.1_PDT000504653.1	environmental	fecal_swabs (horses)	Chile	unknown	typhimurium
GCA_005909665.1	ftp://ftp.ncbi.nlm.nih.gov/genomes/all/GCA/005/909/665/GCA_005909665.1_PDT000504657.1	environmental	fecal_swabs (horses)	Chile	unknown	singapore|escanaba
GCA_005909685.1	ftp://ftp.ncbi.nlm.nih.gov/genomes/all/GCA/005/909/685/GCA_005909685.1_PDT000504658.1	environmental	fecal_swabs (horses)	Chile	unknown	enteritidis
GCA_005909705.1	ftp://ftp.ncbi.nlm.nih.gov/genomes/all/GCA/005/909/705/GCA_005909705.1_PDT000504656.1	environmental	environmental swab	Chile	unknown	typhimurium
GCA_005909725.1	ftp://ftp.ncbi.nlm.nih.gov/genomes/all/GCA/005/909/725/GCA_005909725.1_PDT000504660.1	environmental	environmental swab	Chile	unknown	typhimurium
GCA_005909745.1	ftp://ftp.ncbi.nlm.nih.gov/genomes/all/GCA/005/909/745/GCA_005909745.1_PDT000504659.1	environmental	fecal_swabs (horses)	Chile	unknown	enteritidis
GCA_005909765.1	ftp://ftp.ncbi.nlm.nih.gov/genomes/all/GCA/005/909/765/GCA_005909765.1_PDT000504664.1	environmental	fecal_swabs (horses)	Chile	unknown	typhimurium
GCA_005909775.1	ftp://ftp.ncbi.nlm.nih.gov/genomes/all/GCA/005/909/775/GCA_005909775.1_PDT000504663.1	environmental	environmental swab	Chile	unknown	typhimurium
GCA_005909805.1	ftp://ftp.ncbi.nlm.nih.gov/genomes/all/GCA/005/909/805/GCA_005909805.1_PDT000504670.1	environmental	fecal_swabs (horses)	Chile	unknown	typhimurium
GCA_005909825.1	ftp://ftp.ncbi.nlm.nih.gov/genomes/all/GCA/005/909/825/GCA_005909825.1_PDT000504668.1	environmental	fecal_swabs (horses)	Chile	unknown	heidelberg
GCA_005909845.1	ftp://ftp.ncbi.nlm.nih.gov/genomes/all/GCA/005/909/845/GCA_005909845.1_PDT000504669.1	environmental	environmental swab	Chile	unknown	derby
GCA_005909865.1	ftp://ftp.ncbi.nlm.nih.gov/genomes/all/GCA/005/909/865/GCA_005909865.1_PDT000504662.1	environmental	environmental swab	Chile	unknown	typhimurium
GCA_005909885.1	ftp://ftp.ncbi.nlm.nih.gov/genomes/all/GCA/005/909/885/GCA_005909885.1_PDT000504666.1	environmental	environmental swab	Chile	unknown	derby
GCA_005909905.1	ftp://ftp.ncbi.nlm.nih.gov/genomes/all/GCA/005/909/905/GCA_005909905.1_PDT000504672.1	environmental	water sample	Chile	unknown	heidelberg
GCA_005909925.1	ftp://ftp.ncbi.nlm.nih.gov/genomes/all/GCA/005/909/925/GCA_005909925.1_PDT000504671.1	environmental	water sample	Chile	unknown	corvallis
GCA_005909945.1	ftp://ftp.ncbi.nlm.nih.gov/genomes/all/GCA/005/909/945/GCA_005909945.1_PDT000501130.1	environmental	chicken	USA	unknown	kentucky
GCA_005909965.1	ftp://ftp.ncbi.nlm.nih.gov/genomes/all/GCA/005/909/965/GCA_005909965.1_PDT000501133.1	environmental	urine	USA	unknown	javiana
GCA_005909985.1	ftp://ftp.ncbi.nlm.nih.gov/genomes/all/GCA/005/909/985/GCA_005909985.1_PDT000501399.1	clinical		USA	unknown	braenderup
GCA_005910005.1	ftp://ftp.ncbi.nlm.nih.gov/genomes/all/GCA/005/910/005/GCA_005910005.1_PDT000501129.1	environmental	stool	USA	unknown	montevideo
GCA_005910025.1	ftp://ftp.ncbi.nlm.nih.gov/genomes/all/GCA/005/910/025/GCA_005910025.1_PDT000501702.1	environmental	poultry manure	USA:CA	unknown	javiana
GCA_005910045.1	ftp://ftp.ncbi.nlm.nih.gov/genomes/all/GCA/005/910/045/GCA_005910045.1_PDT000501075.1	clinical		USA	unknown	cerro
GCA_005910065.1	ftp://ftp.ncbi.nlm.nih.gov/genomes/all/GCA/005/910/065/GCA_005910065.1_PDT000501333.1	environmental	poultry manure	USA:CA	unknown	livingstone
GCA_005910085.1	ftp://ftp.ncbi.nlm.nih.gov/genomes/all/GCA/005/910/085/GCA_005910085.1_PDT000501079.1	environmental	feces	USA	unknown	enteritidis
GCA_005910105.1	ftp://ftp.ncbi.nlm.nih.gov/genomes/all/GCA/005/910/105/GCA_005910105.1_PDT000501339.1	environmental	poultry manure	USA:CA	unknown	kentucky
GCA_005910115.1	ftp://ftp.ncbi.nlm.nih.gov/genomes/all/GCA/005/910/115/GCA_005910115.1_PDT000501149.1	clinical		USA	unknown	javiana
GCA_005910145.1	ftp://ftp.ncbi.nlm.nih.gov/genomes/all/GCA/005/910/145/GCA_005910145.1_PDT000501124.1	clinical		USA	unknown	enteritidis
GCA_005910165.1	ftp://ftp.ncbi.nlm.nih.gov/genomes/all/GCA/005/910/165/GCA_005910165.1_PDT000501122.1	environmental	stool	USA	unknown	typhimurium
GCA_005910185.1	ftp://ftp.ncbi.nlm.nih.gov/genomes/all/GCA/005/910/185/GCA_005910185.1_PDT000501343.1	environmental	poultry manure	USA:CA	unknown	molade
GCA_005910205.1	ftp://ftp.ncbi.nlm.nih.gov/genomes/all/GCA/005/910/205/GCA_005910205.1_PDT000501203.1	environmental	poultry manure	USA:CA	unknown	kentucky
GCA_005910225.1	ftp://ftp.ncbi.nlm.nih.gov/genomes/all/GCA/005/910/225/GCA_005910225.1_PDT000501347.1	environmental	poultry manure	USA:CA	unknown	i 1	4	[5]	12:i:-
GCA_005910245.1	ftp://ftp.ncbi.nlm.nih.gov/genomes/all/GCA/005/910/245/GCA_005910245.1_PDT000501336.1	environmental	poultry manure	USA:CA	unknown	livingstone
GCA_005910265.1	ftp://ftp.ncbi.nlm.nih.gov/genomes/all/GCA/005/910/265/GCA_005910265.1_PDT000501156.1	clinical		USA	unknown	paratyphi b var. java
GCA_005910285.1	ftp://ftp.ncbi.nlm.nih.gov/genomes/all/GCA/005/910/285/GCA_005910285.1_PDT000504654.1	environmental	fecal_swabs (horses)	Chile	unknown	heidelberg
GCA_005910305.1	ftp://ftp.ncbi.nlm.nih.gov/genomes/all/GCA/005/910/305/GCA_005910305.1_PDT000501086.1	clinical		USA	unknown	infantis
GCA_005910325.1	ftp://ftp.ncbi.nlm.nih.gov/genomes/all/GCA/005/910/325/GCA_005910325.1_PDT000501199.1	environmental	poultry manure	USA:CA	unknown	i 1	4	[5]	12:i:-
GCA_005910345.1	ftp://ftp.ncbi.nlm.nih.gov/genomes/all/GCA/005/910/345/GCA_005910345.1_PDT000501131.1	environmental	blood	USA	unknown	reading
GCA_005910365.1	ftp://ftp.ncbi.nlm.nih.gov/genomes/all/GCA/005/910/365/GCA_005910365.1_PDT000501152.1	clinical		USA	unknown	enteritidis
GCA_005910385.1	ftp://ftp.ncbi.nlm.nih.gov/genomes/all/GCA/005/910/385/GCA_005910385.1_PDT000501676.1	environmental	poultry manure	USA:CA	unknown	i 1	4	[5]	12:i:-
GCA_005910405.1	ftp://ftp.ncbi.nlm.nih.gov/genomes/all/GCA/005/910/405/GCA_005910405.1_PDT000501680.1	environmental	poultry manure	USA:CA	unknown	i 1	4	[5]	12:i:-
GCA_005910425.1	ftp://ftp.ncbi.nlm.nih.gov/genomes/all/GCA/005/910/425/GCA_005910425.1_PDT000501197.1	environmental	poultry manure	USA:CA	unknown	i 1	4	[5]	12:i:-
GCA_005910445.1	ftp://ftp.ncbi.nlm.nih.gov/genomes/all/GCA/005/910/445/GCA_005910445.1_PDT000501196.1	environmental	poultry manure	USA:CA	unknown	molade
GCA_005910465.1	ftp://ftp.ncbi.nlm.nih.gov/genomes/all/GCA/005/910/465/GCA_005910465.1_PDT000501416.1	clinical		USA	unknown	i 1	4	[5]	12:i:-
GCA_005910485.1	ftp://ftp.ncbi.nlm.nih.gov/genomes/all/GCA/005/910/485/GCA_005910485.1_PDT000501337.1	environmental	poultry manure	USA:CA	unknown	kentucky
GCA_005910505.1	ftp://ftp.ncbi.nlm.nih.gov/genomes/all/GCA/005/910/505/GCA_005910505.1_PDT000501087.1	environmental	stool	USA	unknown	newport
GCA_005910525.1	ftp://ftp.ncbi.nlm.nih.gov/genomes/all/GCA/005/910/525/GCA_005910525.1_PDT000501097.1	clinical		USA	unknown	newport
GCA_005910545.1	ftp://ftp.ncbi.nlm.nih.gov/genomes/all/GCA/005/910/545/GCA_005910545.1_PDT000501089.1	clinical		USA	unknown	sandiego
GCA_005910565.1	ftp://ftp.ncbi.nlm.nih.gov/genomes/all/GCA/005/910/565/GCA_005910565.1_PDT000501092.1	clinical		USA	unknown	muenchen
GCA_005910585.1	ftp://ftp.ncbi.nlm.nih.gov/genomes/all/GCA/005/910/585/GCA_005910585.1_PDT000501331.1	clinical		USA	unknown	i 1	4	[5]	12:i:-
GCA_005910595.1	ftp://ftp.ncbi.nlm.nih.gov/genomes/all/GCA/005/910/595/GCA_005910595.1_PDT000501095.1	environmental	urine	USA	unknown	baildon
GCA_005910625.1	ftp://ftp.ncbi.nlm.nih.gov/genomes/all/GCA/005/910/625/GCA_005910625.1_PDT000501098.1	clinical		USA	unknown	enteritidis
GCA_005910645.1	ftp://ftp.ncbi.nlm.nih.gov/genomes/all/GCA/005/910/645/GCA_005910645.1_PDT000501099.1	environmental	stool	USA	unknown	muenchen
GCA_005910665.1	ftp://ftp.ncbi.nlm.nih.gov/genomes/all/GCA/005/910/665/GCA_005910665.1_PDT000501102.1	clinical		USA	unknown	agona
GCA_005910685.1	ftp://ftp.ncbi.nlm.nih.gov/genomes/all/GCA/005/910/685/GCA_005910685.1_PDT000501105.1	environmental	stool	USA	unknown	enteritidis
GCA_005910705.1	ftp://ftp.ncbi.nlm.nih.gov/genomes/all/GCA/005/910/705/GCA_005910705.1_PDT000501103.1	clinical		USA	unknown	i 1	4	[5]	12:i:-
GCA_005910725.1	ftp://ftp.ncbi.nlm.nih.gov/genomes/all/GCA/005/910/725/GCA_005910725.1_PDT000501104.1	environmental	stool	USA	unknown	adelaide
GCA_005910745.1	ftp://ftp.ncbi.nlm.nih.gov/genomes/all/GCA/005/910/745/GCA_005910745.1_PDT000501486.1	environmental	animal-swine-market swine	USA:VA	cerro	cerro
GCA_005910765.1	ftp://ftp.ncbi.nlm.nih.gov/genomes/all/GCA/005/910/765/GCA_005910765.1_PDT000501192.1	environmental	poultry manure	USA:CA	unknown	molade
GCA_005910785.1	ftp://ftp.ncbi.nlm.nih.gov/genomes/all/GCA/005/910/785/GCA_005910785.1_PDT000501111.1	environmental	RECTAL	USA	unknown	muenchen
GCA_005910805.1	ftp://ftp.ncbi.nlm.nih.gov/genomes/all/GCA/005/910/805/GCA_005910805.1_PDT000501116.1	environmental	stool	USA	unknown	rubislaw
GCA_005910825.1	ftp://ftp.ncbi.nlm.nih.gov/genomes/all/GCA/005/910/825/GCA_005910825.1_PDT000501113.1	environmental	stool	USA	unknown	urbana
GCA_005910845.1	ftp://ftp.ncbi.nlm.nih.gov/genomes/all/GCA/005/910/845/GCA_005910845.1_PDT000501121.1	clinical		USA	unknown	enteritidis
GCA_005910865.1	ftp://ftp.ncbi.nlm.nih.gov/genomes/all/GCA/005/910/865/GCA_005910865.1_PDT000501135.1	clinical		USA	unknown	i 1	4	[5]	12:i:-
GCA_005910885.1	ftp://ftp.ncbi.nlm.nih.gov/genomes/all/GCA/005/910/885/GCA_005910885.1_PDT000501385.1	clinical		USA	unknown	agona
GCA_005910905.1	ftp://ftp.ncbi.nlm.nih.gov/genomes/all/GCA/005/910/905/GCA_005910905.1_PDT000501119.1	environmental	stool	USA	unknown	paratyphi b var. java
GCA_005910925.1	ftp://ftp.ncbi.nlm.nih.gov/genomes/all/GCA/005/910/925/GCA_005910925.1_PDT000501414.1	clinical		USA	unknown	brazzaville|edinburg|atento|leeuwarden
GCA_005910945.1	ftp://ftp.ncbi.nlm.nih.gov/genomes/all/GCA/005/910/945/GCA_005910945.1_PDT000501134.1	environmental	stool	USA	unknown	mbandaka
GCA_005910965.1	ftp://ftp.ncbi.nlm.nih.gov/genomes/all/GCA/005/910/965/GCA_005910965.1_PDT000501138.1	clinical		USA	unknown	i 1	4	[5]	12:i:-
GCA_005910985.1	ftp://ftp.ncbi.nlm.nih.gov/genomes/all/GCA/005/910/985/GCA_005910985.1_PDT000501139.1	clinical		USA	unknown	heidelberg
GCA_005911005.1	ftp://ftp.ncbi.nlm.nih.gov/genomes/all/GCA/005/911/005/GCA_005911005.1_PDT000501371.1	clinical		USA	unknown	poona
GCA_005911025.1	ftp://ftp.ncbi.nlm.nih.gov/genomes/all/GCA/005/911/025/GCA_005911025.1_PDT000501141.1	clinical		USA	unknown	blockley
GCA_005911045.1	ftp://ftp.ncbi.nlm.nih.gov/genomes/all/GCA/005/911/045/GCA_005911045.1_PDT000501143.1	environmental	poultry manure	USA:CA	unknown	i 1	4	[5]	12:i:-
GCA_005911065.1	ftp://ftp.ncbi.nlm.nih.gov/genomes/all/GCA/005/911/065/GCA_005911065.1_PDT000501146.1	clinical		USA	unknown	braenderup
GCA_005911075.1	ftp://ftp.ncbi.nlm.nih.gov/genomes/all/GCA/005/911/075/GCA_005911075.1_PDT000502708.1	clinical		USA	unknown	newport
GCA_005911105.1	ftp://ftp.ncbi.nlm.nih.gov/genomes/all/GCA/005/911/105/GCA_005911105.1_PDT000501145.1	clinical		USA	unknown	montevideo
GCA_005911125.1	ftp://ftp.ncbi.nlm.nih.gov/genomes/all/GCA/005/911/125/GCA_005911125.1_PDT000501147.1	clinical		USA	unknown	newport
GCA_005911145.1	ftp://ftp.ncbi.nlm.nih.gov/genomes/all/GCA/005/911/145/GCA_005911145.1_PDT000501148.1	clinical		USA	unknown	montevideo
GCA_005911165.1	ftp://ftp.ncbi.nlm.nih.gov/genomes/all/GCA/005/911/165/GCA_005911165.1_PDT000501155.1	clinical		USA	unknown	muenchen
GCA_005911185.1	ftp://ftp.ncbi.nlm.nih.gov/genomes/all/GCA/005/911/185/GCA_005911185.1_PDT000501728.1	clinical		USA	unknown	panama
GCA_005911205.1	ftp://ftp.ncbi.nlm.nih.gov/genomes/all/GCA/005/911/205/GCA_005911205.1_PDT000501719.1	environmental	poultry manure	USA:CA	unknown	javiana
GCA_005911225.1	ftp://ftp.ncbi.nlm.nih.gov/genomes/all/GCA/005/911/225/GCA_005911225.1_PDT000501394.1	clinical		USA	unknown	reading
GCA_005911245.1	ftp://ftp.ncbi.nlm.nih.gov/genomes/all/GCA/005/911/245/GCA_005911245.1_PDT000501348.1	environmental	poultry manure	USA:CA	unknown	i 1	4	[5]	12:i:-
GCA_005911265.1	ftp://ftp.ncbi.nlm.nih.gov/genomes/all/GCA/005/911/265/GCA_005911265.1_PDT000501195.1	environmental	poultry manure	USA:CA	unknown	i 1	4	[5]	12:i:-
GCA_005911285.1	ftp://ftp.ncbi.nlm.nih.gov/genomes/all/GCA/005/911/285/GCA_005911285.1_PDT000501344.1	environmental	poultry manure	USA:CA	unknown	i 1	4	[5]	12:i:-
GCA_005911305.1	ftp://ftp.ncbi.nlm.nih.gov/genomes/all/GCA/005/911/305/GCA_005911305.1_PDT000501487.1	environmental	animal-cattle-beef cow	USA:NC	unknown	hartford
GCA_005911325.1	ftp://ftp.ncbi.nlm.nih.gov/genomes/all/GCA/005/911/325/GCA_005911325.1_PDT000501341.1	environmental	White flour	USA:IL	unknown	give
GCA_005911345.1	ftp://ftp.ncbi.nlm.nih.gov/genomes/all/GCA/005/911/345/GCA_005911345.1_PDT000501730.1	clinical		USA	unknown	infantis
GCA_005911365.1	ftp://ftp.ncbi.nlm.nih.gov/genomes/all/GCA/005/911/365/GCA_005911365.1_PDT000501332.1	environmental	poultry manure	USA:CA	unknown	molade
GCA_005911375.1	ftp://ftp.ncbi.nlm.nih.gov/genomes/all/GCA/005/911/375/GCA_005911375.1_PDT000501480.1	environmental	animal-swine-market swine	USA:UT	senftenberg	senftenberg
GCA_005911405.1	ftp://ftp.ncbi.nlm.nih.gov/genomes/all/GCA/005/911/405/GCA_005911405.1_PDT000501193.1	environmental	poultry manure	USA:CA	unknown	cubana
GCA_005911425.1	ftp://ftp.ncbi.nlm.nih.gov/genomes/all/GCA/005/911/425/GCA_005911425.1_PDT000501345.1	environmental	Whey powder	USA:WI	unknown	typhimurium
GCA_005911445.1	ftp://ftp.ncbi.nlm.nih.gov/genomes/all/GCA/005/911/445/GCA_005911445.1_PDT000501395.1	clinical		USA	unknown	enteritidis
GCA_005911465.1	ftp://ftp.ncbi.nlm.nih.gov/genomes/all/GCA/005/911/465/GCA_005911465.1_PDT000501609.1	environmental	poultry manure	USA:CA	unknown	mbandaka
GCA_005911485.1	ftp://ftp.ncbi.nlm.nih.gov/genomes/all/GCA/005/911/485/GCA_005911485.1_PDT000501184.1	environmental	poultry manure	USA:CA	unknown	i 1	4	[5]	12:i:-
GCA_005911505.1	ftp://ftp.ncbi.nlm.nih.gov/genomes/all/GCA/005/911/505/GCA_005911505.1_PDT000501191.1	environmental	poultry manure	USA:CA	unknown	i 1	4	[5]	12:i:-
GCA_005911525.1	ftp://ftp.ncbi.nlm.nih.gov/genomes/all/GCA/005/911/525/GCA_005911525.1_PDT000501599.1	environmental	poultry manure	USA:CA	unknown	i 1	4	[5]	12:i:-
GCA_005911545.1	ftp://ftp.ncbi.nlm.nih.gov/genomes/all/GCA/005/911/545/GCA_005911545.1_PDT000501593.1	environmental	poultry manure	USA:CA	unknown	mbandaka
GCA_005911555.1	ftp://ftp.ncbi.nlm.nih.gov/genomes/all/GCA/005/911/555/GCA_005911555.1_PDT000501367.1	clinical		USA	unknown	enteritidis
GCA_005911585.1	ftp://ftp.ncbi.nlm.nih.gov/genomes/all/GCA/005/911/585/GCA_005911585.1_PDT000501603.1	environmental	poultry manure	USA:CA	unknown	i 1	4	[5]	12:i:-
GCA_005911605.1	ftp://ftp.ncbi.nlm.nih.gov/genomes/all/GCA/005/911/605/GCA_005911605.1_PDT000501735.1	environmental	stool	USA	unknown	baildon
GCA_005911625.1	ftp://ftp.ncbi.nlm.nih.gov/genomes/all/GCA/005/911/625/GCA_005911625.1_PDT000501627.1	environmental	poultry manure	USA:CA	unknown	i 1	4	[5]	12:i:-
GCA_005911645.1	ftp://ftp.ncbi.nlm.nih.gov/genomes/all/GCA/005/911/645/GCA_005911645.1_PDT000501626.1	environmental	poultry manure	USA:CA	unknown	i 1	4	[5]	12:i:-
GCA_005911665.1	ftp://ftp.ncbi.nlm.nih.gov/genomes/all/GCA/005/911/665/GCA_005911665.1_PDT000501620.1	environmental	poultry manure	USA:CA	unknown	heidelberg
GCA_005911685.1	ftp://ftp.ncbi.nlm.nih.gov/genomes/all/GCA/005/911/685/GCA_005911685.1_PDT000501624.1	environmental	poultry manure	USA:CA	unknown	i 1	4	[5]	12:i:-
GCA_005911705.1	ftp://ftp.ncbi.nlm.nih.gov/genomes/all/GCA/005/911/705/GCA_005911705.1_PDT000501623.1	clinical		USA	unknown	thompson
GCA_005911725.1	ftp://ftp.ncbi.nlm.nih.gov/genomes/all/GCA/005/911/725/GCA_005911725.1_PDT000502723.1	clinical		USA	unknown	iv 6	7:z4	z24:-
GCA_005911745.1	ftp://ftp.ncbi.nlm.nih.gov/genomes/all/GCA/005/911/745/GCA_005911745.1_PDT000502712.1	clinical		USA	unknown	hadar
GCA_005911765.1	ftp://ftp.ncbi.nlm.nih.gov/genomes/all/GCA/005/911/765/GCA_005911765.1_PDT000502781.1	clinical		USA	unknown	enteritidis
GCA_005911785.1	ftp://ftp.ncbi.nlm.nih.gov/genomes/all/GCA/005/911/785/GCA_005911785.1_PDT000502789.1	clinical		USA	unknown	iv 48:g	z51:-
GCA_005911805.1	ftp://ftp.ncbi.nlm.nih.gov/genomes/all/GCA/005/911/805/GCA_005911805.1_PDT000501639.1	environmental	poultry manure	USA:CA	unknown	i 1	4	[5]	12:i:-
GCA_005911815.1	ftp://ftp.ncbi.nlm.nih.gov/genomes/all/GCA/005/911/815/GCA_005911815.1_PDT000501631.1	environmental	poultry manure	USA:CA	unknown	heidelberg
GCA_005911845.1	ftp://ftp.ncbi.nlm.nih.gov/genomes/all/GCA/005/911/845/GCA_005911845.1_PDT000502783.1	clinical		USA	unknown	allandale
GCA_005911865.1	ftp://ftp.ncbi.nlm.nih.gov/genomes/all/GCA/005/911/865/GCA_005911865.1_PDT000501647.1	environmental	poultry manure	USA:CA	unknown	i 1	4	[5]	12:i:-
GCA_005911885.1	ftp://ftp.ncbi.nlm.nih.gov/genomes/all/GCA/005/911/885/GCA_005911885.1_PDT000501640.1	environmental	poultry manure	USA:CA	unknown	javiana
GCA_005911905.1	ftp://ftp.ncbi.nlm.nih.gov/genomes/all/GCA/005/911/905/GCA_005911905.1_PDT000501651.1	environmental	environmental samples	USA:WI	unknown	typhimurium
GCA_005911925.1	ftp://ftp.ncbi.nlm.nih.gov/genomes/all/GCA/005/911/925/GCA_005911925.1_PDT000501652.1	environmental	Whey powder	USA:WI	unknown	typhimurium
GCA_005911945.1	ftp://ftp.ncbi.nlm.nih.gov/genomes/all/GCA/005/911/945/GCA_005911945.1_PDT000501653.1	environmental	poultry manure	USA:CA	unknown	i 1	4	[5]	12:i:-
GCA_005911965.1	ftp://ftp.ncbi.nlm.nih.gov/genomes/all/GCA/005/911/965/GCA_005911965.1_PDT000501658.1	environmental	poultry manure	USA:CA	unknown	mbandaka
GCA_005911985.1	ftp://ftp.ncbi.nlm.nih.gov/genomes/all/GCA/005/911/985/GCA_005911985.1_PDT000501656.1	environmental	environmental samples	USA:WI	unknown	typhimurium
GCA_005912005.1	ftp://ftp.ncbi.nlm.nih.gov/genomes/all/GCA/005/912/005/GCA_005912005.1_PDT000501662.1	environmental	environmental samples	USA:WI	unknown	typhimurium
GCA_005912025.1	ftp://ftp.ncbi.nlm.nih.gov/genomes/all/GCA/005/912/025/GCA_005912025.1_PDT000501672.1	environmental	poultry manure	USA:CA	unknown	mbandaka
GCA_005912045.1	ftp://ftp.ncbi.nlm.nih.gov/genomes/all/GCA/005/912/045/GCA_005912045.1_PDT000502784.1	clinical		USA	unknown	iv 50:z4	z23:-
GCA_005912065.1	ftp://ftp.ncbi.nlm.nih.gov/genomes/all/GCA/005/912/065/GCA_005912065.1_PDT000502745.1	clinical		USA	unknown	enteritidis
GCA_005912085.1	ftp://ftp.ncbi.nlm.nih.gov/genomes/all/GCA/005/912/085/GCA_005912085.1_PDT000501661.1	environmental	poultry manure	USA:CA	unknown	mbandaka
GCA_005912105.1	ftp://ftp.ncbi.nlm.nih.gov/genomes/all/GCA/005/912/105/GCA_005912105.1_PDT000502780.1	clinical		USA	unknown	oranienburg
GCA_005912125.1	ftp://ftp.ncbi.nlm.nih.gov/genomes/all/GCA/005/912/125/GCA_005912125.1_PDT000502746.1	clinical		USA	unknown	infantis
GCA_005912145.1	ftp://ftp.ncbi.nlm.nih.gov/genomes/all/GCA/005/912/145/GCA_005912145.1_PDT000502751.1	clinical		USA	unknown	hartford
GCA_005912165.1	ftp://ftp.ncbi.nlm.nih.gov/genomes/all/GCA/005/912/165/GCA_005912165.1_PDT000502754.1	clinical		USA	unknown	braenderup
GCA_005912185.1	ftp://ftp.ncbi.nlm.nih.gov/genomes/all/GCA/005/912/185/GCA_005912185.1_PDT000502752.1	clinical		USA	unknown	enteritidis
GCA_005912205.1	ftp://ftp.ncbi.nlm.nih.gov/genomes/all/GCA/005/912/205/GCA_005912205.1_PDT000502756.1	clinical		USA	unknown	saintpaul
GCA_005912225.1	ftp://ftp.ncbi.nlm.nih.gov/genomes/all/GCA/005/912/225/GCA_005912225.1_PDT000502755.1	clinical		USA	unknown	typhimurium
GCA_005912245.1	ftp://ftp.ncbi.nlm.nih.gov/genomes/all/GCA/005/912/245/GCA_005912245.1_PDT000502758.1	clinical		USA	unknown	bareilly
GCA_005912265.1	ftp://ftp.ncbi.nlm.nih.gov/genomes/all/GCA/005/912/265/GCA_005912265.1_PDT000502762.1	clinical		USA	unknown	i 1	4	[5]	12:i:-
GCA_005912285.1	ftp://ftp.ncbi.nlm.nih.gov/genomes/all/GCA/005/912/285/GCA_005912285.1_PDT000502757.1	clinical		USA	unknown	enteritidis
GCA_005912305.1	ftp://ftp.ncbi.nlm.nih.gov/genomes/all/GCA/005/912/305/GCA_005912305.1_PDT000502760.1	clinical		USA	unknown	oranienburg
GCA_005912325.1	ftp://ftp.ncbi.nlm.nih.gov/genomes/all/GCA/005/912/325/GCA_005912325.1_PDT000502759.1	clinical		USA	unknown	sandiego
GCA_005912345.1	ftp://ftp.ncbi.nlm.nih.gov/genomes/all/GCA/005/912/345/GCA_005912345.1_PDT000502774.1	clinical		USA	unknown	typhimurium
GCA_005912365.1	ftp://ftp.ncbi.nlm.nih.gov/genomes/all/GCA/005/912/365/GCA_005912365.1_PDT000502770.1	clinical		USA	unknown	poona
GCA_005912385.1	ftp://ftp.ncbi.nlm.nih.gov/genomes/all/GCA/005/912/385/GCA_005912385.1_PDT000502775.1	clinical		USA	unknown	gaminara
GCA_005912405.1	ftp://ftp.ncbi.nlm.nih.gov/genomes/all/GCA/005/912/405/GCA_005912405.1_PDT000502778.1	clinical		USA	unknown	newport
GCA_005912425.1	ftp://ftp.ncbi.nlm.nih.gov/genomes/all/GCA/005/912/425/GCA_005912425.1_PDT000502765.1	clinical		USA	unknown	javiana
GCA_005912445.1	ftp://ftp.ncbi.nlm.nih.gov/genomes/all/GCA/005/912/445/GCA_005912445.1_PDT000503690.1	environmental	poultry manure	USA:CA	unknown	javiana
GCA_005912465.1	ftp://ftp.ncbi.nlm.nih.gov/genomes/all/GCA/005/912/465/GCA_005912465.1_PDT000503678.1	clinical		Unknown:Unknown	choleraesuis	choleraesuis
GCA_005912485.1	ftp://ftp.ncbi.nlm.nih.gov/genomes/all/GCA/005/912/485/GCA_005912485.1_PDT000502788.1	clinical		USA	unknown	typhi
GCA_005912505.1	ftp://ftp.ncbi.nlm.nih.gov/genomes/all/GCA/005/912/505/GCA_005912505.1_PDT000504675.1	clinical		USA	unknown	infantis
GCA_005912525.1	ftp://ftp.ncbi.nlm.nih.gov/genomes/all/GCA/005/912/525/GCA_005912525.1_PDT000503689.1	environmental	poultry manure	USA:CA	unknown	newport
GCA_005912545.1	ftp://ftp.ncbi.nlm.nih.gov/genomes/all/GCA/005/912/545/GCA_005912545.1_PDT000504104.1	environmental	Pakoda Bhujia	India	unknown	mbandaka
GCA_005912565.1	ftp://ftp.ncbi.nlm.nih.gov/genomes/all/GCA/005/912/565/GCA_005912565.1_PDT000504107.1	environmental	Chipotle Peppers Flakes	Mexico	unknown	iiia 41:z4	z23:-
GCA_005912585.1	ftp://ftp.ncbi.nlm.nih.gov/genomes/all/GCA/005/912/585/GCA_005912585.1_PDT000504639.1	environmental	fecal_swabs (horses)	Chile	unknown	infantis
GCA_005912605.1	ftp://ftp.ncbi.nlm.nih.gov/genomes/all/GCA/005/912/605/GCA_005912605.1_PDT000504070.1	environmental	Chicken Wings	USA:MO	unknown	enteritidis
GCA_005912625.1	ftp://ftp.ncbi.nlm.nih.gov/genomes/all/GCA/005/912/625/GCA_005912625.1_PDT000504068.1	environmental	Whole Chicken	USA:MO	unknown	kentucky
GCA_005912645.1	ftp://ftp.ncbi.nlm.nih.gov/genomes/all/GCA/005/912/645/GCA_005912645.1_PDT000504638.1	environmental	environmental swab	Chile	unknown	typhimurium
GCA_005912665.1	ftp://ftp.ncbi.nlm.nih.gov/genomes/all/GCA/005/912/665/GCA_005912665.1_PDT000504642.1	environmental	fecal_swabs (horses)	Chile	unknown	enteritidis
GCA_005912685.1	ftp://ftp.ncbi.nlm.nih.gov/genomes/all/GCA/005/912/685/GCA_005912685.1_PDT000504089.1	environmental	Mitragna Javanica	Singapore	unknown	newyork
GCA_005912695.1	ftp://ftp.ncbi.nlm.nih.gov/genomes/all/GCA/005/912/695/GCA_005912695.1_PDT000504090.1	environmental	Mitragna Javanica	Singapore	unknown	newyork
GCA_005912725.1	ftp://ftp.ncbi.nlm.nih.gov/genomes/all/GCA/005/912/725/GCA_005912725.1_PDT000504069.1	environmental	chicken breast	USA:MO	unknown	infantis
GCA_005912745.1	ftp://ftp.ncbi.nlm.nih.gov/genomes/all/GCA/005/912/745/GCA_005912745.1_PDT000504079.1	environmental	Pakoda Bhujia	India	unknown	mbandaka
GCA_005912765.1	ftp://ftp.ncbi.nlm.nih.gov/genomes/all/GCA/005/912/765/GCA_005912765.1_PDT000504641.1	environmental	fecal_swabs (horses)	Chile	unknown	typhimurium
GCA_005912785.1	ftp://ftp.ncbi.nlm.nih.gov/genomes/all/GCA/005/912/785/GCA_005912785.1_PDT000504092.1	clinical		USA	unknown	javiana
GCA_005912805.1	ftp://ftp.ncbi.nlm.nih.gov/genomes/all/GCA/005/912/805/GCA_005912805.1_PDT000504094.1	clinical		USA	unknown	newport
GCA_005912825.1	ftp://ftp.ncbi.nlm.nih.gov/genomes/all/GCA/005/912/825/GCA_005912825.1_PDT000504640.1	environmental	fecal_swabs (horses)	Chile	unknown	typhimurium
GCA_005912845.1	ftp://ftp.ncbi.nlm.nih.gov/genomes/all/GCA/005/912/845/GCA_005912845.1_PDT000504096.1	clinical		USA	unknown	dublin
GCA_005912865.1	ftp://ftp.ncbi.nlm.nih.gov/genomes/all/GCA/005/912/865/GCA_005912865.1_PDT000504097.1	clinical		USA	unknown	enteritidis
GCA_005912885.1	ftp://ftp.ncbi.nlm.nih.gov/genomes/all/GCA/005/912/885/GCA_005912885.1_PDT000504673.1	environmental	fecal_swabs (horses)	Chile	unknown	infantis
GCA_005912905.1	ftp://ftp.ncbi.nlm.nih.gov/genomes/all/GCA/005/912/905/GCA_005912905.1_PDT000504101.1	clinical		USA	unknown	agona
GCA_005912925.1	ftp://ftp.ncbi.nlm.nih.gov/genomes/all/GCA/005/912/925/GCA_005912925.1_PDT000504099.1	clinical		USA	unknown	oranienburg
GCA_005912945.1	ftp://ftp.ncbi.nlm.nih.gov/genomes/all/GCA/005/912/945/GCA_005912945.1_PDT000504676.1	clinical		USA	unknown	enteritidis
GCA_005912965.1	ftp://ftp.ncbi.nlm.nih.gov/genomes/all/GCA/005/912/965/GCA_005912965.1_PDT000504103.1	environmental	Chipotle Peppers Flakes	Mexico	unknown	iiia 41:z4	z23:-
GCA_005912985.1	ftp://ftp.ncbi.nlm.nih.gov/genomes/all/GCA/005/912/985/GCA_005912985.1_PDT000504643.1	environmental	fecal_swabs (horses)	Chile	unknown	ii 47:b:1	5
GCA_005913005.1	ftp://ftp.ncbi.nlm.nih.gov/genomes/all/GCA/005/913/005/GCA_005913005.1_PDT000504644.1	environmental	environmental swab	Chile	unknown	infantis
GCA_005913025.1	ftp://ftp.ncbi.nlm.nih.gov/genomes/all/GCA/005/913/025/GCA_005913025.1_PDT000504674.1	environmental	fecal_swabs (horses)	Chile	unknown	ii 47:b:1	5
GCA_005913045.1	ftp://ftp.ncbi.nlm.nih.gov/genomes/all/GCA/005/913/045/GCA_005913045.1_PDT000504646.1	environmental	environmental swab	Chile	unknown	infantis
GCA_005913065.1	ftp://ftp.ncbi.nlm.nih.gov/genomes/all/GCA/005/913/065/GCA_005913065.1_PDT000504647.1	environmental	fecal_swabs (horses)	Chile	unknown	heidelberg
GCA_005913085.1	ftp://ftp.ncbi.nlm.nih.gov/genomes/all/GCA/005/913/085/GCA_005913085.1_PDT000504648.1	environmental	fecal_swabs (horses)	Chile	unknown	heidelberg
GCA_005913105.1	ftp://ftp.ncbi.nlm.nih.gov/genomes/all/GCA/005/913/105/GCA_005913105.1_PDT000504649.1	environmental	fecal_swabs (horses)	Chile	unknown	heidelberg
GCA_005913125.1	ftp://ftp.ncbi.nlm.nih.gov/genomes/all/GCA/005/913/125/GCA_005913125.1_PDT000504645.1	environmental	fecal_swabs (horses)	Chile	unknown	infantis
GCA_005913145.1	ftp://ftp.ncbi.nlm.nih.gov/genomes/all/GCA/005/913/145/GCA_005913145.1_PDT000504651.1	environmental	environmental swab	Chile	unknown	muenster
GCA_005913165.1	ftp://ftp.ncbi.nlm.nih.gov/genomes/all/GCA/005/913/165/GCA_005913165.1_PDT000502785.1	clinical		USA	unknown	i 1	4	[5]	12:i:-
GCA_005913185.1	ftp://ftp.ncbi.nlm.nih.gov/genomes/all/GCA/005/913/185/GCA_005913185.1_PDT000502840.1	clinical		USA	unknown	infantis
GCA_005913205.1	ftp://ftp.ncbi.nlm.nih.gov/genomes/all/GCA/005/913/205/GCA_005913205.1_PDT000503097.1	clinical		USA	unknown	heidelberg
GCA_005913225.1	ftp://ftp.ncbi.nlm.nih.gov/genomes/all/GCA/005/913/225/GCA_005913225.1_PDT000503057.1	clinical		USA	unknown	i 1	4	[5]	12:i:-
GCA_005913245.1	ftp://ftp.ncbi.nlm.nih.gov/genomes/all/GCA/005/913/245/GCA_005913245.1_PDT000503095.1	clinical		USA	unknown	mississippi
GCA_005913265.1	ftp://ftp.ncbi.nlm.nih.gov/genomes/all/GCA/005/913/265/GCA_005913265.1_PDT000502839.1	clinical		USA	unknown	enteritidis
GCA_005913285.1	ftp://ftp.ncbi.nlm.nih.gov/genomes/all/GCA/005/913/285/GCA_005913285.1_PDT000503099.1	clinical		USA	unknown	enteritidis
GCA_005913305.1	ftp://ftp.ncbi.nlm.nih.gov/genomes/all/GCA/005/913/305/GCA_005913305.1_PDT000502832.1	clinical		USA	unknown	newport
GCA_005913325.1	ftp://ftp.ncbi.nlm.nih.gov/genomes/all/GCA/005/913/325/GCA_005913325.1_PDT000503042.1	clinical		USA	unknown	dublin
GCA_005913345.1	ftp://ftp.ncbi.nlm.nih.gov/genomes/all/GCA/005/913/345/GCA_005913345.1_PDT000502841.1	clinical		USA	unknown	i 1	4	[5]	12:i:-
GCA_005913365.1	ftp://ftp.ncbi.nlm.nih.gov/genomes/all/GCA/005/913/365/GCA_005913365.1_PDT000503156.1	environmental	Comminuted Turkey	USA:AR	unknown	minnesota
GCA_005913385.1	ftp://ftp.ncbi.nlm.nih.gov/genomes/all/GCA/005/913/385/GCA_005913385.1_PDT000502790.1	clinical		USA	unknown	alachua
GCA_005913405.1	ftp://ftp.ncbi.nlm.nih.gov/genomes/all/GCA/005/913/405/GCA_005913405.1_PDT000503063.1	clinical		USA	unknown	adelaide
GCA_005913425.1	ftp://ftp.ncbi.nlm.nih.gov/genomes/all/GCA/005/913/425/GCA_005913425.1_PDT000502833.1	clinical		USA	unknown	enteritidis
GCA_005913445.1	ftp://ftp.ncbi.nlm.nih.gov/genomes/all/GCA/005/913/445/GCA_005913445.1_PDT000502834.1	clinical		USA	unknown	ealing
GCA_005913465.1	ftp://ftp.ncbi.nlm.nih.gov/genomes/all/GCA/005/913/465/GCA_005913465.1_PDT000502957.1	clinical		USA	unknown	newport
GCA_005913485.1	ftp://ftp.ncbi.nlm.nih.gov/genomes/all/GCA/005/913/485/GCA_005913485.1_PDT000502836.1	clinical		USA	unknown	senftenberg
GCA_005913505.1	ftp://ftp.ncbi.nlm.nih.gov/genomes/all/GCA/005/913/505/GCA_005913505.1_PDT000503440.1	clinical		USA	unknown	newport
GCA_005913525.1	ftp://ftp.ncbi.nlm.nih.gov/genomes/all/GCA/005/913/525/GCA_005913525.1_PDT000502837.1	clinical		USA	unknown	javiana
GCA_005913545.1	ftp://ftp.ncbi.nlm.nih.gov/genomes/all/GCA/005/913/545/GCA_005913545.1_PDT000502804.1	clinical		USA	unknown	enteritidis
GCA_005913565.1	ftp://ftp.ncbi.nlm.nih.gov/genomes/all/GCA/005/913/565/GCA_005913565.1_PDT000503060.1	clinical		USA	unknown	newport
GCA_005913585.1	ftp://ftp.ncbi.nlm.nih.gov/genomes/all/GCA/005/913/585/GCA_005913585.1_PDT000502809.1	clinical		USA	unknown	braenderup
GCA_005913605.1	ftp://ftp.ncbi.nlm.nih.gov/genomes/all/GCA/005/913/605/GCA_005913605.1_PDT000502814.1	clinical		USA	unknown	infantis
GCA_005913625.1	ftp://ftp.ncbi.nlm.nih.gov/genomes/all/GCA/005/913/625/GCA_005913625.1_PDT000502955.1	clinical		USA	unknown	infantis
GCA_005913645.1	ftp://ftp.ncbi.nlm.nih.gov/genomes/all/GCA/005/913/645/GCA_005913645.1_PDT000503045.1	clinical		USA	unknown	montevideo
GCA_005913665.1	ftp://ftp.ncbi.nlm.nih.gov/genomes/all/GCA/005/913/665/GCA_005913665.1_PDT000503061.1	clinical		USA	unknown	manhattan
GCA_005913685.1	ftp://ftp.ncbi.nlm.nih.gov/genomes/all/GCA/005/913/685/GCA_005913685.1_PDT000502813.1	clinical		USA	unknown	newport
GCA_005913705.1	ftp://ftp.ncbi.nlm.nih.gov/genomes/all/GCA/005/913/705/GCA_005913705.1_PDT000502811.1	clinical		USA	unknown	i 1	4	[5]	12:i:-
GCA_005913725.1	ftp://ftp.ncbi.nlm.nih.gov/genomes/all/GCA/005/913/725/GCA_005913725.1_PDT000502820.1	clinical		USA	unknown	agbeni
GCA_005913745.1	ftp://ftp.ncbi.nlm.nih.gov/genomes/all/GCA/005/913/745/GCA_005913745.1_PDT000502815.1	clinical		USA	unknown	braenderup
GCA_005913765.1	ftp://ftp.ncbi.nlm.nih.gov/genomes/all/GCA/005/913/765/GCA_005913765.1_PDT000502816.1	clinical		USA	unknown	uganda
GCA_005913785.1	ftp://ftp.ncbi.nlm.nih.gov/genomes/all/GCA/005/913/785/GCA_005913785.1_PDT000502818.1	clinical		USA	unknown	hvittingfoss
GCA_005913805.1	ftp://ftp.ncbi.nlm.nih.gov/genomes/all/GCA/005/913/805/GCA_005913805.1_PDT000502821.1	clinical		USA	unknown	braenderup
GCA_005913825.1	ftp://ftp.ncbi.nlm.nih.gov/genomes/all/GCA/005/913/825/GCA_005913825.1_PDT000502823.1	clinical		USA	unknown	uganda
GCA_005913845.1	ftp://ftp.ncbi.nlm.nih.gov/genomes/all/GCA/005/913/845/GCA_005913845.1_PDT000503443.1	clinical		USA	unknown	enteritidis
GCA_005913865.1	ftp://ftp.ncbi.nlm.nih.gov/genomes/all/GCA/005/913/865/GCA_005913865.1_PDT000503484.1	clinical		USA	unknown	typhimurium
GCA_005913885.1	ftp://ftp.ncbi.nlm.nih.gov/genomes/all/GCA/005/913/885/GCA_005913885.1_PDT000502822.1	clinical		USA	unknown	typhimurium
GCA_005913905.1	ftp://ftp.ncbi.nlm.nih.gov/genomes/all/GCA/005/913/905/GCA_005913905.1_PDT000502827.1	clinical		USA	unknown	typhimurium
GCA_005913925.1	ftp://ftp.ncbi.nlm.nih.gov/genomes/all/GCA/005/913/925/GCA_005913925.1_PDT000503096.1	clinical		USA	unknown	enteritidis
GCA_005913945.1	ftp://ftp.ncbi.nlm.nih.gov/genomes/all/GCA/005/913/945/GCA_005913945.1_PDT000502844.1	clinical		USA	unknown	typhimurium
GCA_005913965.1	ftp://ftp.ncbi.nlm.nih.gov/genomes/all/GCA/005/913/965/GCA_005913965.1_PDT000502824.1	clinical		USA	unknown	bareilly
GCA_005913985.1	ftp://ftp.ncbi.nlm.nih.gov/genomes/all/GCA/005/913/985/GCA_005913985.1_PDT000502843.1	clinical		USA	unknown	ii 47:b:1	5
GCA_005914005.1	ftp://ftp.ncbi.nlm.nih.gov/genomes/all/GCA/005/914/005/GCA_005914005.1_PDT000502846.1	clinical		USA	unknown	newport
GCA_005914025.1	ftp://ftp.ncbi.nlm.nih.gov/genomes/all/GCA/005/914/025/GCA_005914025.1_PDT000502848.1	clinical		USA	unknown	enteritidis
GCA_005914045.1	ftp://ftp.ncbi.nlm.nih.gov/genomes/all/GCA/005/914/045/GCA_005914045.1_PDT000502845.1	clinical		USA	unknown	alachua
GCA_005914065.1	ftp://ftp.ncbi.nlm.nih.gov/genomes/all/GCA/005/914/065/GCA_005914065.1_PDT000502853.1	clinical		USA	unknown	montevideo
GCA_005914085.1	ftp://ftp.ncbi.nlm.nih.gov/genomes/all/GCA/005/914/085/GCA_005914085.1_PDT000502850.1	clinical		USA	unknown	enteritidis
GCA_005914105.1	ftp://ftp.ncbi.nlm.nih.gov/genomes/all/GCA/005/914/105/GCA_005914105.1_PDT000502854.1	clinical		USA	unknown	infantis
GCA_005914125.1	ftp://ftp.ncbi.nlm.nih.gov/genomes/all/GCA/005/914/125/GCA_005914125.1_PDT000502855.1	clinical		USA	unknown	braenderup
GCA_005914145.1	ftp://ftp.ncbi.nlm.nih.gov/genomes/all/GCA/005/914/145/GCA_005914145.1_PDT000502858.1	clinical		USA	unknown	i 1	4	[5]	12:i:-
GCA_005914165.1	ftp://ftp.ncbi.nlm.nih.gov/genomes/all/GCA/005/914/165/GCA_005914165.1_PDT000502859.1	clinical		USA	unknown	give
GCA_005914185.1	ftp://ftp.ncbi.nlm.nih.gov/genomes/all/GCA/005/914/185/GCA_005914185.1_PDT000502860.1	clinical		USA	unknown	uganda
GCA_005914205.1	ftp://ftp.ncbi.nlm.nih.gov/genomes/all/GCA/005/914/205/GCA_005914205.1_PDT000502863.1	clinical		USA	unknown	derby
GCA_005914225.1	ftp://ftp.ncbi.nlm.nih.gov/genomes/all/GCA/005/914/225/GCA_005914225.1_PDT000502946.1	clinical		USA	unknown	kiambu
GCA_005914245.1	ftp://ftp.ncbi.nlm.nih.gov/genomes/all/GCA/005/914/245/GCA_005914245.1_PDT000502864.1	clinical		USA	unknown	i 1	4	[5]	12:b:-
GCA_005914265.1	ftp://ftp.ncbi.nlm.nih.gov/genomes/all/GCA/005/914/265/GCA_005914265.1_PDT000502868.1	clinical		USA	unknown	weltevreden
GCA_005914285.1	ftp://ftp.ncbi.nlm.nih.gov/genomes/all/GCA/005/914/285/GCA_005914285.1_PDT000502950.1	clinical		USA	unknown	typhimurium
GCA_005914305.1	ftp://ftp.ncbi.nlm.nih.gov/genomes/all/GCA/005/914/305/GCA_005914305.1_PDT000502951.1	clinical		USA	unknown	paratyphi b var. java
GCA_005914325.1	ftp://ftp.ncbi.nlm.nih.gov/genomes/all/GCA/005/914/325/GCA_005914325.1_PDT000503068.1	clinical		USA	unknown	enteritidis
GCA_005914345.1	ftp://ftp.ncbi.nlm.nih.gov/genomes/all/GCA/005/914/345/GCA_005914345.1_PDT000503064.1	clinical		USA	unknown	berta
GCA_005914365.1	ftp://ftp.ncbi.nlm.nih.gov/genomes/all/GCA/005/914/365/GCA_005914365.1_PDT000503078.1	clinical		USA	unknown	newport
GCA_005914385.1	ftp://ftp.ncbi.nlm.nih.gov/genomes/all/GCA/005/914/385/GCA_005914385.1_PDT000503072.1	clinical		USA	unknown	newport
GCA_005914405.1	ftp://ftp.ncbi.nlm.nih.gov/genomes/all/GCA/005/914/405/GCA_005914405.1_PDT000503071.1	clinical		USA	unknown	muenchen
GCA_005914425.1	ftp://ftp.ncbi.nlm.nih.gov/genomes/all/GCA/005/914/425/GCA_005914425.1_PDT000503073.1	clinical		USA	unknown	mississippi
GCA_005914445.1	ftp://ftp.ncbi.nlm.nih.gov/genomes/all/GCA/005/914/445/GCA_005914445.1_PDT000503081.1	clinical		USA	unknown	stanley
GCA_005914465.1	ftp://ftp.ncbi.nlm.nih.gov/genomes/all/GCA/005/914/465/GCA_005914465.1_PDT000503075.1	clinical		USA	unknown	manhattan
GCA_005914485.1	ftp://ftp.ncbi.nlm.nih.gov/genomes/all/GCA/005/914/485/GCA_005914485.1_PDT000503074.1	clinical		USA	unknown	enteritidis
GCA_005914505.1	ftp://ftp.ncbi.nlm.nih.gov/genomes/all/GCA/005/914/505/GCA_005914505.1_PDT000503079.1	clinical		USA	unknown	typhimurium
GCA_005914525.1	ftp://ftp.ncbi.nlm.nih.gov/genomes/all/GCA/005/914/525/GCA_005914525.1_PDT000503084.1	clinical		USA	unknown	mississippi
GCA_005914545.1	ftp://ftp.ncbi.nlm.nih.gov/genomes/all/GCA/005/914/545/GCA_005914545.1_PDT000503080.1	clinical		USA	unknown	javiana
GCA_005914565.1	ftp://ftp.ncbi.nlm.nih.gov/genomes/all/GCA/005/914/565/GCA_005914565.1_PDT000503091.1	clinical		USA	unknown	newport
GCA_005914585.1	ftp://ftp.ncbi.nlm.nih.gov/genomes/all/GCA/005/914/585/GCA_005914585.1_PDT000503083.1	clinical		USA	unknown	newport
GCA_005914605.1	ftp://ftp.ncbi.nlm.nih.gov/genomes/all/GCA/005/914/605/GCA_005914605.1_PDT000503086.1	clinical		USA	unknown	bareilly
GCA_005914625.1	ftp://ftp.ncbi.nlm.nih.gov/genomes/all/GCA/005/914/625/GCA_005914625.1_PDT000503087.1	clinical		USA	unknown	enteritidis
GCA_005914645.1	ftp://ftp.ncbi.nlm.nih.gov/genomes/all/GCA/005/914/645/GCA_005914645.1_PDT000503092.1	clinical		USA	unknown	goldcoast
GCA_005914665.1	ftp://ftp.ncbi.nlm.nih.gov/genomes/all/GCA/005/914/665/GCA_005914665.1_PDT000503444.1	clinical		USA	unknown	uganda
GCA_005914685.1	ftp://ftp.ncbi.nlm.nih.gov/genomes/all/GCA/005/914/685/GCA_005914685.1_PDT000503088.1	clinical		USA	unknown	typhimurium
GCA_005914705.1	ftp://ftp.ncbi.nlm.nih.gov/genomes/all/GCA/005/914/705/GCA_005914705.1_PDT000503454.1	clinical		USA	unknown	enteritidis
GCA_005914725.1	ftp://ftp.ncbi.nlm.nih.gov/genomes/all/GCA/005/914/725/GCA_005914725.1_PDT000503446.1	clinical		USA	unknown	i 1	4	[5]	12:i:-
GCA_005914745.1	ftp://ftp.ncbi.nlm.nih.gov/genomes/all/GCA/005/914/745/GCA_005914745.1_PDT000503456.1	clinical		USA	unknown	typhimurium
GCA_005914765.1	ftp://ftp.ncbi.nlm.nih.gov/genomes/all/GCA/005/914/765/GCA_005914765.1_PDT000503448.1	clinical		USA	unknown	braenderup
GCA_005914785.1	ftp://ftp.ncbi.nlm.nih.gov/genomes/all/GCA/005/914/785/GCA_005914785.1_PDT000503457.1	clinical		USA	unknown	typhimurium
GCA_005914805.1	ftp://ftp.ncbi.nlm.nih.gov/genomes/all/GCA/005/914/805/GCA_005914805.1_PDT000503459.1	clinical		USA	unknown	typhimurium
GCA_005914825.1	ftp://ftp.ncbi.nlm.nih.gov/genomes/all/GCA/005/914/825/GCA_005914825.1_PDT000503458.1	clinical		USA	unknown	typhimurium
GCA_005914845.1	ftp://ftp.ncbi.nlm.nih.gov/genomes/all/GCA/005/914/845/GCA_005914845.1_PDT000503461.1	clinical		USA	unknown	typhimurium
GCA_005914865.1	ftp://ftp.ncbi.nlm.nih.gov/genomes/all/GCA/005/914/865/GCA_005914865.1_PDT000503460.1	clinical		USA	unknown	typhimurium
GCA_005914885.1	ftp://ftp.ncbi.nlm.nih.gov/genomes/all/GCA/005/914/885/GCA_005914885.1_PDT000503479.1	clinical		USA	unknown	typhimurium
GCA_005914905.1	ftp://ftp.ncbi.nlm.nih.gov/genomes/all/GCA/005/914/905/GCA_005914905.1_PDT000503464.1	clinical		USA	unknown	bovismorbificans
GCA_005914925.1	ftp://ftp.ncbi.nlm.nih.gov/genomes/all/GCA/005/914/925/GCA_005914925.1_PDT000503470.1	clinical		USA	unknown	typhimurium
GCA_005914945.1	ftp://ftp.ncbi.nlm.nih.gov/genomes/all/GCA/005/914/945/GCA_005914945.1_PDT000503478.1	clinical		USA	unknown	typhimurium
GCA_005914965.1	ftp://ftp.ncbi.nlm.nih.gov/genomes/all/GCA/005/914/965/GCA_005914965.1_PDT000503473.1	clinical		USA	unknown	typhimurium
GCA_005914985.1	ftp://ftp.ncbi.nlm.nih.gov/genomes/all/GCA/005/914/985/GCA_005914985.1_PDT000502792.1	clinical		USA	unknown	enteritidis
GCA_005915005.1	ftp://ftp.ncbi.nlm.nih.gov/genomes/all/GCA/005/915/005/GCA_005915005.1_PDT000503466.1	clinical		USA	unknown	typhimurium
GCA_005915025.1	ftp://ftp.ncbi.nlm.nih.gov/genomes/all/GCA/005/915/025/GCA_005915025.1_PDT000502796.1	clinical		USA	unknown	arechavaleta
GCA_005915045.1	ftp://ftp.ncbi.nlm.nih.gov/genomes/all/GCA/005/915/045/GCA_005915045.1_PDT000504811.1	clinical		USA	unknown	typhimurium
GCA_005915065.1	ftp://ftp.ncbi.nlm.nih.gov/genomes/all/GCA/005/915/065/GCA_005915065.1_PDT000503480.1	clinical		USA	unknown	typhimurium
GCA_005915085.1	ftp://ftp.ncbi.nlm.nih.gov/genomes/all/GCA/005/915/085/GCA_005915085.1_PDT000504678.1	clinical		USA	unknown	enteritidis
GCA_005915105.1	ftp://ftp.ncbi.nlm.nih.gov/genomes/all/GCA/005/915/105/GCA_005915105.1_PDT000504814.1	clinical		USA	unknown	newport
GCA_005915125.1	ftp://ftp.ncbi.nlm.nih.gov/genomes/all/GCA/005/915/125/GCA_005915125.1_PDT000504812.1	clinical		USA	unknown	typhimurium
GCA_005915145.1	ftp://ftp.ncbi.nlm.nih.gov/genomes/all/GCA/005/915/145/GCA_005915145.1_PDT000504680.1	clinical		USA	unknown	newport
GCA_005915165.1	ftp://ftp.ncbi.nlm.nih.gov/genomes/all/GCA/005/915/165/GCA_005915165.1_PDT000504816.1	clinical		USA	unknown	blockley
GCA_005915175.1	ftp://ftp.ncbi.nlm.nih.gov/genomes/all/GCA/005/915/175/GCA_005915175.1_PDT000504815.1	clinical		USA	unknown	thompson
GCA_005915205.1	ftp://ftp.ncbi.nlm.nih.gov/genomes/all/GCA/005/915/205/GCA_005915205.1_PDT000504817.1	clinical		USA	unknown	paratyphi a
GCA_005915225.1	ftp://ftp.ncbi.nlm.nih.gov/genomes/all/GCA/005/915/225/GCA_005915225.1_PDT000504810.1	clinical		USA	unknown	newport
GCA_005915245.1	ftp://ftp.ncbi.nlm.nih.gov/genomes/all/GCA/005/915/245/GCA_005915245.1_PDT000504681.1	clinical		USA	unknown	i 1	4	[5]	12:i:-
GCA_005915265.1	ftp://ftp.ncbi.nlm.nih.gov/genomes/all/GCA/005/915/265/GCA_005915265.1_PDT000504685.1	clinical		USA	unknown	typhimurium
GCA_005915285.1	ftp://ftp.ncbi.nlm.nih.gov/genomes/all/GCA/005/915/285/GCA_005915285.1_PDT000504682.1	clinical		USA	unknown	newport
GCA_005915305.1	ftp://ftp.ncbi.nlm.nih.gov/genomes/all/GCA/005/915/305/GCA_005915305.1_PDT000504683.1	clinical		USA	unknown	london
GCA_005915325.1	ftp://ftp.ncbi.nlm.nih.gov/genomes/all/GCA/005/915/325/GCA_005915325.1_PDT000504684.1	clinical		USA	unknown	baildon
GCA_005915345.1	ftp://ftp.ncbi.nlm.nih.gov/genomes/all/GCA/005/915/345/GCA_005915345.1_PDT000504686.1	clinical		USA	unknown	javiana
GCA_005915365.1	ftp://ftp.ncbi.nlm.nih.gov/genomes/all/GCA/005/915/365/GCA_005915365.1_PDT000504718.1	environmental	comminuted beef	USA:GA	unknown	cerro
GCA_005915385.1	ftp://ftp.ncbi.nlm.nih.gov/genomes/all/GCA/005/915/385/GCA_005915385.1_PDT000504774.1	environmental	animal-swine-market swine	USA:MD	johannesburg	johannesburg
GCA_005915405.1	ftp://ftp.ncbi.nlm.nih.gov/genomes/all/GCA/005/915/405/GCA_005915405.1_PDT000504775.1	environmental	animal-swine-market swine	USA:PA	johannesburg	johannesburg
GCA_005915425.1	ftp://ftp.ncbi.nlm.nih.gov/genomes/all/GCA/005/915/425/GCA_005915425.1_PDT000504758.1	environmental	Comminuted Turkey	USA:IN	senftenberg	senftenberg
GCA_005915445.1	ftp://ftp.ncbi.nlm.nih.gov/genomes/all/GCA/005/915/445/GCA_005915445.1_PDT000504770.1	environmental	animal-cattle-dairy cow	USA:TX	unknown	lubbock
GCA_005915465.1	ftp://ftp.ncbi.nlm.nih.gov/genomes/all/GCA/005/915/465/GCA_005915465.1_PDT000504777.1	environmental	animal-swine-market swine	USA:IL	johannesburg	johannesburg
GCA_005915485.1	ftp://ftp.ncbi.nlm.nih.gov/genomes/all/GCA/005/915/485/GCA_005915485.1_PDT000504779.1	environmental	animal-cattle-dairy cow	USA:TN	rough_o:z4	z23:-	cerro
GCA_005915505.1	ftp://ftp.ncbi.nlm.nih.gov/genomes/all/GCA/005/915/505/GCA_005915505.1_PDT000504780.1	environmental	animal-cattle-heifer	USA:TX	meleagridis	meleagridis
GCA_005915525.1	ftp://ftp.ncbi.nlm.nih.gov/genomes/all/GCA/005/915/525/GCA_005915525.1_PDT000504818.1	clinical		USA	unknown	weltevreden
GCA_005915545.1	ftp://ftp.ncbi.nlm.nih.gov/genomes/all/GCA/005/915/545/GCA_005915545.1_PDT000504808.1	clinical		USA	unknown	i 1	4	[5]	12:i:-
GCA_005915555.1	ftp://ftp.ncbi.nlm.nih.gov/genomes/all/GCA/005/915/555/GCA_005915555.1_PDT000504786.1	environmental	animal-swine-sow	USA:IL	alachua	alachua
GCA_005915585.1	ftp://ftp.ncbi.nlm.nih.gov/genomes/all/GCA/005/915/585/GCA_005915585.1_PDT000504784.1	environmental	animal-swine-market swine	USA:TX	ohio	ohio
GCA_005915605.1	ftp://ftp.ncbi.nlm.nih.gov/genomes/all/GCA/005/915/605/GCA_005915605.1_PDT000504802.1	clinical		USA	unknown	enteritidis
GCA_005915625.1	ftp://ftp.ncbi.nlm.nih.gov/genomes/all/GCA/005/915/625/GCA_005915625.1_PDT000504787.1	environmental	animal-cattle-dairy cow	USA:MN	unknown	cerro
GCA_005915645.1	ftp://ftp.ncbi.nlm.nih.gov/genomes/all/GCA/005/915/645/GCA_005915645.1_PDT000504806.1	clinical		USA	unknown	braenderup
GCA_005915665.1	ftp://ftp.ncbi.nlm.nih.gov/genomes/all/GCA/005/915/665/GCA_005915665.1_PDT000504809.1	clinical		USA	unknown	enteritidis
GCA_005915685.1	ftp://ftp.ncbi.nlm.nih.gov/genomes/all/GCA/005/915/685/GCA_005915685.1_PDT000504813.1	clinical		USA	unknown	typhimurium
GCA_005915705.1	ftp://ftp.ncbi.nlm.nih.gov/genomes/all/GCA/005/915/705/GCA_005915705.1_PDT000504820.1	clinical		USA	unknown	infantis
GCA_005915725.1	ftp://ftp.ncbi.nlm.nih.gov/genomes/all/GCA/005/915/725/GCA_005915725.1_PDT000504822.1	clinical		USA	unknown	blockley
GCA_005915745.1	ftp://ftp.ncbi.nlm.nih.gov/genomes/all/GCA/005/915/745/GCA_005915745.1_PDT000504007.1	clinical		USA	unknown	infantis
GCA_005915765.1	ftp://ftp.ncbi.nlm.nih.gov/genomes/all/GCA/005/915/765/GCA_005915765.1_PDT000504821.1	clinical		USA	unknown	enteritidis
GCA_005915785.1	ftp://ftp.ncbi.nlm.nih.gov/genomes/all/GCA/005/915/785/GCA_005915785.1_PDT000504823.1	clinical		USA	unknown	thompson
GCA_005915805.1	ftp://ftp.ncbi.nlm.nih.gov/genomes/all/GCA/005/915/805/GCA_005915805.1_PDT000503601.1	clinical		USA	unknown	infantis
GCA_005915825.1	ftp://ftp.ncbi.nlm.nih.gov/genomes/all/GCA/005/915/825/GCA_005915825.1_PDT000503559.1	clinical		USA	unknown	infantis
GCA_005915845.1	ftp://ftp.ncbi.nlm.nih.gov/genomes/all/GCA/005/915/845/GCA_005915845.1_PDT000504010.1	clinical		USA	unknown	carrau
GCA_005915865.1	ftp://ftp.ncbi.nlm.nih.gov/genomes/all/GCA/005/915/865/GCA_005915865.1_PDT000503607.1	clinical		USA	unknown	typhimurium
GCA_005915885.1	ftp://ftp.ncbi.nlm.nih.gov/genomes/all/GCA/005/915/885/GCA_005915885.1_PDT000503604.1	clinical		USA	unknown	bareilly
GCA_005915905.1	ftp://ftp.ncbi.nlm.nih.gov/genomes/all/GCA/005/915/905/GCA_005915905.1_PDT000503658.1	environmental	poultry manure	USA:CA	unknown	heidelberg
GCA_005915925.1	ftp://ftp.ncbi.nlm.nih.gov/genomes/all/GCA/005/915/925/GCA_005915925.1_PDT000503488.1	clinical		USA	unknown	typhimurium
GCA_005915945.1	ftp://ftp.ncbi.nlm.nih.gov/genomes/all/GCA/005/915/945/GCA_005915945.1_PDT000503490.1	clinical		USA	unknown	anatum
GCA_005915965.1	ftp://ftp.ncbi.nlm.nih.gov/genomes/all/GCA/005/915/965/GCA_005915965.1_PDT000503611.1	clinical		USA	unknown	saintpaul
GCA_005915985.1	ftp://ftp.ncbi.nlm.nih.gov/genomes/all/GCA/005/915/985/GCA_005915985.1_PDT000503499.1	clinical		USA	unknown	typhimurium
GCA_005916005.1	ftp://ftp.ncbi.nlm.nih.gov/genomes/all/GCA/005/916/005/GCA_005916005.1_PDT000503558.1	clinical		USA	unknown	montevideo
GCA_005916025.1	ftp://ftp.ncbi.nlm.nih.gov/genomes/all/GCA/005/916/025/GCA_005916025.1_PDT000503570.1	clinical		USA	unknown	saphra
GCA_005916045.1	ftp://ftp.ncbi.nlm.nih.gov/genomes/all/GCA/005/916/045/GCA_005916045.1_PDT000503495.1	clinical		USA	unknown	typhimurium
GCA_005916065.1	ftp://ftp.ncbi.nlm.nih.gov/genomes/all/GCA/005/916/065/GCA_005916065.1_PDT000503493.1	clinical	feces	USA:NC	unknown	rissen
GCA_005916085.1	ftp://ftp.ncbi.nlm.nih.gov/genomes/all/GCA/005/916/085/GCA_005916085.1_PDT000503486.1	clinical		USA	unknown	typhimurium
GCA_005916105.1	ftp://ftp.ncbi.nlm.nih.gov/genomes/all/GCA/005/916/105/GCA_005916105.1_PDT000503560.1	clinical		USA	unknown	newport
GCA_005916125.1	ftp://ftp.ncbi.nlm.nih.gov/genomes/all/GCA/005/916/125/GCA_005916125.1_PDT000503564.1	clinical		USA	unknown	kintambo
GCA_005916145.1	ftp://ftp.ncbi.nlm.nih.gov/genomes/all/GCA/005/916/145/GCA_005916145.1_PDT000503609.1	clinical		USA	unknown	newport
GCA_005916165.1	ftp://ftp.ncbi.nlm.nih.gov/genomes/all/GCA/005/916/165/GCA_005916165.1_PDT000504008.1	clinical		USA	unknown	saintpaul
GCA_005916185.1	ftp://ftp.ncbi.nlm.nih.gov/genomes/all/GCA/005/916/185/GCA_005916185.1_PDT000503566.1	clinical		USA	unknown	irumu
GCA_005916195.1	ftp://ftp.ncbi.nlm.nih.gov/genomes/all/GCA/005/916/195/GCA_005916195.1_PDT000503569.1	clinical		USA	unknown	poona
GCA_005916225.1	ftp://ftp.ncbi.nlm.nih.gov/genomes/all/GCA/005/916/225/GCA_005916225.1_PDT000503608.1	clinical		USA	unknown	montevideo
GCA_005916245.1	ftp://ftp.ncbi.nlm.nih.gov/genomes/all/GCA/005/916/245/GCA_005916245.1_PDT000504006.1	clinical		USA	unknown	durban
GCA_005916265.1	ftp://ftp.ncbi.nlm.nih.gov/genomes/all/GCA/005/916/265/GCA_005916265.1_PDT000503476.1	clinical		USA	unknown	typhimurium
GCA_005916285.1	ftp://ftp.ncbi.nlm.nih.gov/genomes/all/GCA/005/916/285/GCA_005916285.1_PDT000504011.1	clinical		USA	unknown	i 1	4	[5]	12:i:-
GCA_005916305.1	ftp://ftp.ncbi.nlm.nih.gov/genomes/all/GCA/005/916/305/GCA_005916305.1_PDT000503475.1	clinical		USA	unknown	typhimurium
GCA_005916325.1	ftp://ftp.ncbi.nlm.nih.gov/genomes/all/GCA/005/916/325/GCA_005916325.1_PDT000504009.1	clinical		USA	unknown	norwich
GCA_005916345.1	ftp://ftp.ncbi.nlm.nih.gov/genomes/all/GCA/005/916/345/GCA_005916345.1_PDT000503502.1	clinical		USA	unknown	typhimurium
GCA_005916365.1	ftp://ftp.ncbi.nlm.nih.gov/genomes/all/GCA/005/916/365/GCA_005916365.1_PDT000503501.1	clinical		USA	unknown	typhimurium
GCA_005916385.1	ftp://ftp.ncbi.nlm.nih.gov/genomes/all/GCA/005/916/385/GCA_005916385.1_PDT000503500.1	environmental	Canola Meal	Canada	unknown	orion
GCA_005916405.1	ftp://ftp.ncbi.nlm.nih.gov/genomes/all/GCA/005/916/405/GCA_005916405.1_PDT000503514.1	clinical	feces	Ethiopia:Central Eth.	unknown	havana
GCA_005916425.1	ftp://ftp.ncbi.nlm.nih.gov/genomes/all/GCA/005/916/425/GCA_005916425.1_PDT000503504.1	clinical		USA	unknown	montevideo
GCA_005916445.1	ftp://ftp.ncbi.nlm.nih.gov/genomes/all/GCA/005/916/445/GCA_005916445.1_PDT000503506.1	clinical		USA	unknown	infantis
GCA_005916465.1	ftp://ftp.ncbi.nlm.nih.gov/genomes/all/GCA/005/916/465/GCA_005916465.1_PDT000503538.1	clinical	feces	USA:NC	unknown	infantis
GCA_005916485.1	ftp://ftp.ncbi.nlm.nih.gov/genomes/all/GCA/005/916/485/GCA_005916485.1_PDT000503524.1	environmental	Basil	Colombia	unknown	arechavaleta
GCA_005916505.1	ftp://ftp.ncbi.nlm.nih.gov/genomes/all/GCA/005/916/505/GCA_005916505.1_PDT000503540.1	clinical	feces	USA:NC	unknown	derby
GCA_005916525.1	ftp://ftp.ncbi.nlm.nih.gov/genomes/all/GCA/005/916/525/GCA_005916525.1_PDT000503533.1	clinical	feces	USA:NC	unknown	typhimurium
GCA_005916545.1	ftp://ftp.ncbi.nlm.nih.gov/genomes/all/GCA/005/916/545/GCA_005916545.1_PDT000503539.1	clinical	feces	USA:NC	unknown	derby
GCA_005916565.1	ftp://ftp.ncbi.nlm.nih.gov/genomes/all/GCA/005/916/565/GCA_005916565.1_PDT000503545.1	clinical	feces	USA:NC	unknown	mbandaka
GCA_005916585.1	ftp://ftp.ncbi.nlm.nih.gov/genomes/all/GCA/005/916/585/GCA_005916585.1_PDT000503546.1	clinical	feces	Ethiopia:Central Eth.	unknown	havana
GCA_005916605.1	ftp://ftp.ncbi.nlm.nih.gov/genomes/all/GCA/005/916/605/GCA_005916605.1_PDT000503543.1	clinical	feces	USA:NC	unknown	derby
GCA_005916625.1	ftp://ftp.ncbi.nlm.nih.gov/genomes/all/GCA/005/916/625/GCA_005916625.1_PDT000503550.1	clinical		USA	unknown	thompson
GCA_005916645.1	ftp://ftp.ncbi.nlm.nih.gov/genomes/all/GCA/005/916/645/GCA_005916645.1_PDT000503554.1	clinical		USA	unknown	sandiego
GCA_005916665.1	ftp://ftp.ncbi.nlm.nih.gov/genomes/all/GCA/005/916/665/GCA_005916665.1_PDT000503549.1	clinical		USA	unknown	newport
GCA_005916685.1	ftp://ftp.ncbi.nlm.nih.gov/genomes/all/GCA/005/916/685/GCA_005916685.1_PDT000503551.1	clinical		USA	unknown	rubislaw
GCA_005916705.1	ftp://ftp.ncbi.nlm.nih.gov/genomes/all/GCA/005/916/705/GCA_005916705.1_PDT000503553.1	clinical		USA	unknown	monschaui
GCA_005916725.1	ftp://ftp.ncbi.nlm.nih.gov/genomes/all/GCA/005/916/725/GCA_005916725.1_PDT000503574.1	clinical		USA	unknown	enteritidis
GCA_005916745.1	ftp://ftp.ncbi.nlm.nih.gov/genomes/all/GCA/005/916/745/GCA_005916745.1_PDT000503555.1	clinical		USA	unknown	braenderup
GCA_005916765.1	ftp://ftp.ncbi.nlm.nih.gov/genomes/all/GCA/005/916/765/GCA_005916765.1_PDT000503573.1	clinical		USA	unknown	javiana
GCA_005916785.1	ftp://ftp.ncbi.nlm.nih.gov/genomes/all/GCA/005/916/785/GCA_005916785.1_PDT000503575.1	clinical		USA	unknown	anatum
GCA_005916805.1	ftp://ftp.ncbi.nlm.nih.gov/genomes/all/GCA/005/916/805/GCA_005916805.1_PDT000503579.1	clinical		USA	unknown	anatum
GCA_005916825.1	ftp://ftp.ncbi.nlm.nih.gov/genomes/all/GCA/005/916/825/GCA_005916825.1_PDT000503580.1	clinical		USA	unknown	braenderup
GCA_005916845.1	ftp://ftp.ncbi.nlm.nih.gov/genomes/all/GCA/005/916/845/GCA_005916845.1_PDT000503582.1	clinical		USA	unknown	kentucky
GCA_005916865.1	ftp://ftp.ncbi.nlm.nih.gov/genomes/all/GCA/005/916/865/GCA_005916865.1_PDT000503586.1	clinical	feces	USA:NC	unknown	rissen
GCA_005916885.1	ftp://ftp.ncbi.nlm.nih.gov/genomes/all/GCA/005/916/885/GCA_005916885.1_PDT000503584.1	clinical		USA	unknown	agbeni
GCA_005916895.1	ftp://ftp.ncbi.nlm.nih.gov/genomes/all/GCA/005/916/895/GCA_005916895.1_PDT000503585.1	clinical		USA	unknown	oslo
GCA_005916925.1	ftp://ftp.ncbi.nlm.nih.gov/genomes/all/GCA/005/916/925/GCA_005916925.1_PDT000503590.1	clinical		USA	unknown	paratyphi a
GCA_005916945.1	ftp://ftp.ncbi.nlm.nih.gov/genomes/all/GCA/005/916/945/GCA_005916945.1_PDT000503589.1	clinical		USA	unknown	inverness
GCA_005916965.1	ftp://ftp.ncbi.nlm.nih.gov/genomes/all/GCA/005/916/965/GCA_005916965.1_PDT000503593.1	clinical		USA	unknown	carrau
GCA_005916985.1	ftp://ftp.ncbi.nlm.nih.gov/genomes/all/GCA/005/916/985/GCA_005916985.1_PDT000503591.1	clinical		USA	unknown	enteritidis
GCA_005917005.1	ftp://ftp.ncbi.nlm.nih.gov/genomes/all/GCA/005/917/005/GCA_005917005.1_PDT000503592.1	clinical		USA	unknown	miami
GCA_005917025.1	ftp://ftp.ncbi.nlm.nih.gov/genomes/all/GCA/005/917/025/GCA_005917025.1_PDT000503599.1	clinical		USA	unknown	enteritidis
GCA_005917045.1	ftp://ftp.ncbi.nlm.nih.gov/genomes/all/GCA/005/917/045/GCA_005917045.1_PDT000503598.1	clinical		USA	unknown	enteritidis
GCA_005917065.1	ftp://ftp.ncbi.nlm.nih.gov/genomes/all/GCA/005/917/065/GCA_005917065.1_PDT000503615.1	clinical		USA	unknown	mississippi
GCA_005917085.1	ftp://ftp.ncbi.nlm.nih.gov/genomes/all/GCA/005/917/085/GCA_005917085.1_PDT000503597.1	clinical		USA	unknown	newport
GCA_005917105.1	ftp://ftp.ncbi.nlm.nih.gov/genomes/all/GCA/005/917/105/GCA_005917105.1_PDT000503617.1	clinical		USA	unknown	infantis
GCA_005917125.1	ftp://ftp.ncbi.nlm.nih.gov/genomes/all/GCA/005/917/125/GCA_005917125.1_PDT000503612.1	clinical		USA	unknown	uganda
GCA_005917145.1	ftp://ftp.ncbi.nlm.nih.gov/genomes/all/GCA/005/917/145/GCA_005917145.1_PDT000503623.1	clinical		USA	unknown	infantis
GCA_005917165.1	ftp://ftp.ncbi.nlm.nih.gov/genomes/all/GCA/005/917/165/GCA_005917165.1_PDT000503624.1	clinical		USA	unknown	typhi
GCA_005917185.1	ftp://ftp.ncbi.nlm.nih.gov/genomes/all/GCA/005/917/185/GCA_005917185.1_PDT000503622.1	clinical	feces	USA:NC	unknown	derby
GCA_005917205.1	ftp://ftp.ncbi.nlm.nih.gov/genomes/all/GCA/005/917/205/GCA_005917205.1_PDT000503621.1	clinical	feces	USA:NC	unknown	derby
GCA_005917225.1	ftp://ftp.ncbi.nlm.nih.gov/genomes/all/GCA/005/917/225/GCA_005917225.1_PDT000503563.1	clinical		USA	unknown	braenderup
GCA_005917245.1	ftp://ftp.ncbi.nlm.nih.gov/genomes/all/GCA/005/917/245/GCA_005917245.1_PDT000503668.1	clinical		Unknown:Unknown	unknown	choleraesuis
GCA_005917265.1	ftp://ftp.ncbi.nlm.nih.gov/genomes/all/GCA/005/917/265/GCA_005917265.1_PDT000503627.1	clinical		USA	unknown	enteritidis
GCA_005917285.1	ftp://ftp.ncbi.nlm.nih.gov/genomes/all/GCA/005/917/285/GCA_005917285.1_PDT000503669.1	clinical		Unknown:Unknown	unknown	choleraesuis
GCA_005917305.1	ftp://ftp.ncbi.nlm.nih.gov/genomes/all/GCA/005/917/305/GCA_005917305.1_PDT000503672.1	clinical		Unknown:Unknown	paratyphi c	paratyphi c
GCA_005917325.1	ftp://ftp.ncbi.nlm.nih.gov/genomes/all/GCA/005/917/325/GCA_005917325.1_PDT000503674.1	clinical		Unknown:Unknown	kunzendorf	choleraesuis
GCA_005917345.1	ftp://ftp.ncbi.nlm.nih.gov/genomes/all/GCA/005/917/345/GCA_005917345.1_PDT000503677.1	clinical		Unknown:Unknown	unknown	choleraesuis
GCA_005917365.1	ftp://ftp.ncbi.nlm.nih.gov/genomes/all/GCA/005/917/365/GCA_005917365.1_PDT000504005.1	clinical		USA	unknown	enteritidis
GCA_005917385.1	ftp://ftp.ncbi.nlm.nih.gov/genomes/all/GCA/005/917/385/GCA_005917385.1_PDT000503675.1	clinical		Unknown:Unknown	kunzendorf	choleraesuis
GCA_005917405.1	ftp://ftp.ncbi.nlm.nih.gov/genomes/all/GCA/005/917/405/GCA_005917405.1_PDT000504004.1	clinical		USA	unknown	i 1	4	[5]	12:i:-
GCA_005917425.1	ftp://ftp.ncbi.nlm.nih.gov/genomes/all/GCA/005/917/425/GCA_005917425.1_PDT000504012.1	clinical		USA	unknown	typhimurium|lagos
GCA_005917445.1	ftp://ftp.ncbi.nlm.nih.gov/genomes/all/GCA/005/917/445/GCA_005917445.1_PDT000504013.1	clinical		USA	unknown	typhi
GCA_005917465.1	ftp://ftp.ncbi.nlm.nih.gov/genomes/all/GCA/005/917/465/GCA_005917465.1_PDT000504677.1	clinical		USA	unknown	i 1	4	[5]	12:i:-
GCA_005917485.1	ftp://ftp.ncbi.nlm.nih.gov/genomes/all/GCA/005/917/485/GCA_005917485.1_PDT000457170.2	clinical		USA	unknown	agona
GCA_005917505.1	ftp://ftp.ncbi.nlm.nih.gov/genomes/all/GCA/005/917/505/GCA_005917505.1_PDT000504014.1	clinical		USA	unknown	newport
GCA_005917515.1	ftp://ftp.ncbi.nlm.nih.gov/genomes/all/GCA/005/917/515/GCA_005917515.1_PDT000504679.1	clinical		USA	unknown	enteritidis
GCA_005917545.1	ftp://ftp.ncbi.nlm.nih.gov/genomes/all/GCA/005/917/545/GCA_005917545.1_PDT000504052.1	clinical		USA	unknown	enteritidis
GCA_005917565.1	ftp://ftp.ncbi.nlm.nih.gov/genomes/all/GCA/005/917/565/GCA_005917565.1_PDT000504054.1	clinical		USA	unknown	enteritidis
GCA_005917585.1	ftp://ftp.ncbi.nlm.nih.gov/genomes/all/GCA/005/917/585/GCA_005917585.1_PDT000504839.1	clinical		USA	unknown	i 1	4	[5]	12:i:-
GCA_005917605.1	ftp://ftp.ncbi.nlm.nih.gov/genomes/all/GCA/005/917/605/GCA_005917605.1_PDT000505035.1	clinical		USA	unknown	enteritidis
GCA_005917625.1	ftp://ftp.ncbi.nlm.nih.gov/genomes/all/GCA/005/917/625/GCA_005917625.1_PDT000504983.1	clinical		USA	unknown	oranienburg
GCA_005917645.1	ftp://ftp.ncbi.nlm.nih.gov/genomes/all/GCA/005/917/645/GCA_005917645.1_PDT000504844.1	clinical		USA	unknown	typhi
GCA_005917665.1	ftp://ftp.ncbi.nlm.nih.gov/genomes/all/GCA/005/917/665/GCA_005917665.1_PDT000504837.1	clinical		USA	unknown	enteritidis
GCA_005917685.1	ftp://ftp.ncbi.nlm.nih.gov/genomes/all/GCA/005/917/685/GCA_005917685.1_PDT000504840.1	clinical		USA	unknown	mbandaka
GCA_005917705.1	ftp://ftp.ncbi.nlm.nih.gov/genomes/all/GCA/005/917/705/GCA_005917705.1_PDT000505136.1	clinical		USA	unknown	enteritidis
GCA_005917725.1	ftp://ftp.ncbi.nlm.nih.gov/genomes/all/GCA/005/917/725/GCA_005917725.1_PDT000505033.1	clinical		USA	unknown	typhimurium|lagos
GCA_005917745.1	ftp://ftp.ncbi.nlm.nih.gov/genomes/all/GCA/005/917/745/GCA_005917745.1_PDT000504838.1	clinical		USA	unknown	infantis
GCA_005917765.1	ftp://ftp.ncbi.nlm.nih.gov/genomes/all/GCA/005/917/765/GCA_005917765.1_PDT000505135.1	clinical		USA	unknown	enteritidis
GCA_005917785.1	ftp://ftp.ncbi.nlm.nih.gov/genomes/all/GCA/005/917/785/GCA_005917785.1_PDT000505132.1	clinical		USA	unknown	braenderup
GCA_005917805.1	ftp://ftp.ncbi.nlm.nih.gov/genomes/all/GCA/005/917/805/GCA_005917805.1_PDT000504988.1	clinical		USA	unknown	newport
GCA_005917825.1	ftp://ftp.ncbi.nlm.nih.gov/genomes/all/GCA/005/917/825/GCA_005917825.1_PDT000504990.1	clinical		USA	unknown	altona
GCA_005917845.1	ftp://ftp.ncbi.nlm.nih.gov/genomes/all/GCA/005/917/845/GCA_005917845.1_PDT000504841.1	clinical		USA	unknown	typhimurium
GCA_005917865.1	ftp://ftp.ncbi.nlm.nih.gov/genomes/all/GCA/005/917/865/GCA_005917865.1_PDT000504985.1	clinical		USA	unknown	typhimurium
GCA_005917885.1	ftp://ftp.ncbi.nlm.nih.gov/genomes/all/GCA/005/917/885/GCA_005917885.1_PDT000505034.1	clinical		USA	unknown	typhi
GCA_005917905.1	ftp://ftp.ncbi.nlm.nih.gov/genomes/all/GCA/005/917/905/GCA_005917905.1_PDT000505036.1	clinical		USA	unknown	i 1	4	[5]	12:i:-
GCA_005917915.1	ftp://ftp.ncbi.nlm.nih.gov/genomes/all/GCA/005/917/915/GCA_005917915.1_PDT000504984.1	clinical		USA	unknown	rissen
GCA_005917945.1	ftp://ftp.ncbi.nlm.nih.gov/genomes/all/GCA/005/917/945/GCA_005917945.1_PDT000504824.1	clinical		USA	unknown	oranienburg
GCA_005917965.1	ftp://ftp.ncbi.nlm.nih.gov/genomes/all/GCA/005/917/965/GCA_005917965.1_PDT000504825.1	clinical		USA	unknown	chester
GCA_005917985.1	ftp://ftp.ncbi.nlm.nih.gov/genomes/all/GCA/005/917/985/GCA_005917985.1_PDT000505097.1	clinical		USA	unknown	braenderup
GCA_005918005.1	ftp://ftp.ncbi.nlm.nih.gov/genomes/all/GCA/005/918/005/GCA_005918005.1_PDT000505090.1	clinical		USA	unknown	i 1	4	[5]	12:i:-
GCA_005918025.1	ftp://ftp.ncbi.nlm.nih.gov/genomes/all/GCA/005/918/025/GCA_005918025.1_PDT000504986.1	clinical		USA	unknown	agona
GCA_005918045.1	ftp://ftp.ncbi.nlm.nih.gov/genomes/all/GCA/005/918/045/GCA_005918045.1_PDT000504827.1	clinical		USA	unknown	i 1	4	[5]	12:i:-
GCA_005918065.1	ftp://ftp.ncbi.nlm.nih.gov/genomes/all/GCA/005/918/065/GCA_005918065.1_PDT000505095.1	clinical		USA	unknown	newport
GCA_005918085.1	ftp://ftp.ncbi.nlm.nih.gov/genomes/all/GCA/005/918/085/GCA_005918085.1_PDT000504826.1	clinical		USA	unknown	fresno
GCA_005918105.1	ftp://ftp.ncbi.nlm.nih.gov/genomes/all/GCA/005/918/105/GCA_005918105.1_PDT000504828.1	clinical		USA	unknown	enteritidis
GCA_005918125.1	ftp://ftp.ncbi.nlm.nih.gov/genomes/all/GCA/005/918/125/GCA_005918125.1_PDT000504829.1	clinical		USA	unknown	typhimurium
GCA_005918135.1	ftp://ftp.ncbi.nlm.nih.gov/genomes/all/GCA/005/918/135/GCA_005918135.1_PDT000505088.1	clinical		USA	unknown	panama
GCA_005918165.1	ftp://ftp.ncbi.nlm.nih.gov/genomes/all/GCA/005/918/165/GCA_005918165.1_PDT000505037.1	clinical		USA	unknown	enteritidis
GCA_005918185.1	ftp://ftp.ncbi.nlm.nih.gov/genomes/all/GCA/005/918/185/GCA_005918185.1_PDT000504830.1	clinical		USA	unknown	muenchen
GCA_005918205.1	ftp://ftp.ncbi.nlm.nih.gov/genomes/all/GCA/005/918/205/GCA_005918205.1_PDT000504832.1	clinical		USA	unknown	i 1	4	[5]	12:i:-
GCA_005918225.1	ftp://ftp.ncbi.nlm.nih.gov/genomes/all/GCA/005/918/225/GCA_005918225.1_PDT000505134.1	clinical		USA	unknown	stanley
GCA_005918245.1	ftp://ftp.ncbi.nlm.nih.gov/genomes/all/GCA/005/918/245/GCA_005918245.1_PDT000504834.1	clinical		USA	unknown	i 1	4	[5]	12:i:-
GCA_005918255.1	ftp://ftp.ncbi.nlm.nih.gov/genomes/all/GCA/005/918/255/GCA_005918255.1_PDT000504835.1	clinical		USA	unknown	thompson
GCA_005918285.1	ftp://ftp.ncbi.nlm.nih.gov/genomes/all/GCA/005/918/285/GCA_005918285.1_PDT000504836.1	clinical		USA	unknown	enteritidis
GCA_005918305.1	ftp://ftp.ncbi.nlm.nih.gov/genomes/all/GCA/005/918/305/GCA_005918305.1_PDT000505091.1	clinical		USA	unknown	javiana
GCA_005918325.1	ftp://ftp.ncbi.nlm.nih.gov/genomes/all/GCA/005/918/325/GCA_005918325.1_PDT000505038.1	clinical		USA	unknown	i 1	4	[5]	12:i:-
GCA_005918345.1	ftp://ftp.ncbi.nlm.nih.gov/genomes/all/GCA/005/918/345/GCA_005918345.1_PDT000504831.1	clinical		USA	unknown	enteritidis
GCA_005918365.1	ftp://ftp.ncbi.nlm.nih.gov/genomes/all/GCA/005/918/365/GCA_005918365.1_PDT000505032.1	clinical		USA	unknown	typhi
GCA_005918385.1	ftp://ftp.ncbi.nlm.nih.gov/genomes/all/GCA/005/918/385/GCA_005918385.1_PDT000504833.1	clinical		USA	unknown	iiib 6	7:l	v:1	5	7|iiib 13	22:l	v:1	5	7|iiib 16:l	v:1	5	7|iiib 35:l	v:1	5	7|iiib 61:l	v:1	5	7|iiib 42:l	v:1	5	7|iiib 47:l	v:1	5	7|iiib 48:l	w:1	5	7
GCA_005918405.1	ftp://ftp.ncbi.nlm.nih.gov/genomes/all/GCA/005/918/405/GCA_005918405.1_PDT000504845.1	clinical		USA	unknown	typhimurium
GCA_005918415.1	ftp://ftp.ncbi.nlm.nih.gov/genomes/all/GCA/005/918/415/GCA_005918415.1_PDT000505133.1	clinical		USA	unknown	enteritidis
GCA_005918445.1	ftp://ftp.ncbi.nlm.nih.gov/genomes/all/GCA/005/918/445/GCA_005918445.1_PDT000504846.1	clinical		USA	unknown	mbandaka
GCA_005918465.1	ftp://ftp.ncbi.nlm.nih.gov/genomes/all/GCA/005/918/465/GCA_005918465.1_PDT000504843.1	clinical		USA	unknown	weltevreden
GCA_005918485.1	ftp://ftp.ncbi.nlm.nih.gov/genomes/all/GCA/005/918/485/GCA_005918485.1_PDT000505093.1	clinical		USA	unknown	infantis
GCA_005918505.1	ftp://ftp.ncbi.nlm.nih.gov/genomes/all/GCA/005/918/505/GCA_005918505.1_PDT000504847.1	clinical		USA	unknown	lattenkamp
GCA_005918525.1	ftp://ftp.ncbi.nlm.nih.gov/genomes/all/GCA/005/918/525/GCA_005918525.1_PDT000504848.1	clinical		USA	unknown	enteritidis
GCA_005918545.1	ftp://ftp.ncbi.nlm.nih.gov/genomes/all/GCA/005/918/545/GCA_005918545.1_PDT000504849.1	clinical		USA	unknown	paratyphi b var. java
GCA_005918565.1	ftp://ftp.ncbi.nlm.nih.gov/genomes/all/GCA/005/918/565/GCA_005918565.1_PDT000504851.1	environmental		USA	unknown	i -:-:l	v
GCA_005918585.1	ftp://ftp.ncbi.nlm.nih.gov/genomes/all/GCA/005/918/585/GCA_005918585.1_PDT000505228.1	clinical		USA	unknown	newport
GCA_005918605.1	ftp://ftp.ncbi.nlm.nih.gov/genomes/all/GCA/005/918/605/GCA_005918605.1_PDT000504881.1	clinical		USA	unknown	give
GCA_005918625.1	ftp://ftp.ncbi.nlm.nih.gov/genomes/all/GCA/005/918/625/GCA_005918625.1_PDT000505223.1	clinical		USA	unknown	enteritidis
GCA_005918645.1	ftp://ftp.ncbi.nlm.nih.gov/genomes/all/GCA/005/918/645/GCA_005918645.1_PDT000504880.1	clinical		USA	unknown	newport
GCA_005918665.1	ftp://ftp.ncbi.nlm.nih.gov/genomes/all/GCA/005/918/665/GCA_005918665.1_PDT000504882.1	clinical		USA	unknown	thompson
GCA_005918685.1	ftp://ftp.ncbi.nlm.nih.gov/genomes/all/GCA/005/918/685/GCA_005918685.1_PDT000504885.1	clinical		USA	unknown	braenderup
GCA_005918705.1	ftp://ftp.ncbi.nlm.nih.gov/genomes/all/GCA/005/918/705/GCA_005918705.1_PDT000504978.1	clinical		USA	unknown	infantis
GCA_005918725.1	ftp://ftp.ncbi.nlm.nih.gov/genomes/all/GCA/005/918/725/GCA_005918725.1_PDT000504973.1	clinical		USA	unknown	typhimurium
GCA_005918745.1	ftp://ftp.ncbi.nlm.nih.gov/genomes/all/GCA/005/918/745/GCA_005918745.1_PDT000504974.1	clinical		USA	unknown	enteritidis
GCA_005918765.1	ftp://ftp.ncbi.nlm.nih.gov/genomes/all/GCA/005/918/765/GCA_005918765.1_PDT000505224.1	clinical		USA	unknown	i 1	4	[5]	12:i:-
GCA_005918785.1	ftp://ftp.ncbi.nlm.nih.gov/genomes/all/GCA/005/918/785/GCA_005918785.1_PDT000504975.1	clinical		USA	unknown	enteritidis
GCA_005918805.1	ftp://ftp.ncbi.nlm.nih.gov/genomes/all/GCA/005/918/805/GCA_005918805.1_PDT000504982.1	clinical		USA	unknown	infantis
GCA_005918825.1	ftp://ftp.ncbi.nlm.nih.gov/genomes/all/GCA/005/918/825/GCA_005918825.1_PDT000504976.1	clinical		USA	unknown	i 1	4	[5]	12:i:-
GCA_005918845.1	ftp://ftp.ncbi.nlm.nih.gov/genomes/all/GCA/005/918/845/GCA_005918845.1_PDT000504979.1	clinical		USA	unknown	muenchen
GCA_005918865.1	ftp://ftp.ncbi.nlm.nih.gov/genomes/all/GCA/005/918/865/GCA_005918865.1_PDT000504992.1	clinical		USA	unknown	heidelberg
GCA_005918885.1	ftp://ftp.ncbi.nlm.nih.gov/genomes/all/GCA/005/918/885/GCA_005918885.1_PDT000505011.1	environmental	Product-Raw-Ground	Comminuted or Otherwise Nonintact-Pork	USA:MI	liverpool	liverpool
GCA_005918905.1	ftp://ftp.ncbi.nlm.nih.gov/genomes/all/GCA/005/918/905/GCA_005918905.1_PDT000504991.1	clinical		USA	unknown	typhimurium
GCA_005918925.1	ftp://ftp.ncbi.nlm.nih.gov/genomes/all/GCA/005/918/925/GCA_005918925.1_PDT000504980.1	clinical		USA	unknown	typhimurium
GCA_005918945.1	ftp://ftp.ncbi.nlm.nih.gov/genomes/all/GCA/005/918/945/GCA_005918945.1_PDT000505015.1	clinical		USA	unknown	infantis
GCA_005918965.1	ftp://ftp.ncbi.nlm.nih.gov/genomes/all/GCA/005/918/965/GCA_005918965.1_PDT000505003.1	environmental	Comminuted Turkey	USA:OH	uganda	uganda
GCA_005918985.1	ftp://ftp.ncbi.nlm.nih.gov/genomes/all/GCA/005/918/985/GCA_005918985.1_PDT000505225.1	clinical		USA	unknown	montevideo
GCA_005919005.1	ftp://ftp.ncbi.nlm.nih.gov/genomes/all/GCA/005/919/005/GCA_005919005.1_PDT000505017.1	clinical		USA	unknown	infantis
GCA_005919025.1	ftp://ftp.ncbi.nlm.nih.gov/genomes/all/GCA/005/919/025/GCA_005919025.1_PDT000505018.1	clinical		USA	unknown	enteritidis
GCA_005919045.1	ftp://ftp.ncbi.nlm.nih.gov/genomes/all/GCA/005/919/045/GCA_005919045.1_PDT000505227.1	clinical		USA	unknown	montevideo
GCA_005919065.1	ftp://ftp.ncbi.nlm.nih.gov/genomes/all/GCA/005/919/065/GCA_005919065.1_PDT000505019.1	clinical		USA	unknown	senftenberg
GCA_005919085.1	ftp://ftp.ncbi.nlm.nih.gov/genomes/all/GCA/005/919/085/GCA_005919085.1_PDT000505226.1	clinical		USA	unknown	newport
GCA_005919105.1	ftp://ftp.ncbi.nlm.nih.gov/genomes/all/GCA/005/919/105/GCA_005919105.1_PDT000505021.1	clinical		USA	unknown	montevideo
GCA_005919125.1	ftp://ftp.ncbi.nlm.nih.gov/genomes/all/GCA/005/919/125/GCA_005919125.1_PDT000505020.1	clinical		USA	unknown	infantis
GCA_005919145.1	ftp://ftp.ncbi.nlm.nih.gov/genomes/all/GCA/005/919/145/GCA_005919145.1_PDT000505022.1	clinical		USA	unknown	braenderup
GCA_005919165.1	ftp://ftp.ncbi.nlm.nih.gov/genomes/all/GCA/005/919/165/GCA_005919165.1_PDT000505024.1	clinical		USA	unknown	montevideo
GCA_005919185.1	ftp://ftp.ncbi.nlm.nih.gov/genomes/all/GCA/005/919/185/GCA_005919185.1_PDT000505023.1	clinical		USA	unknown	newport
GCA_005919205.1	ftp://ftp.ncbi.nlm.nih.gov/genomes/all/GCA/005/919/205/GCA_005919205.1_PDT000505030.1	clinical		USA	unknown	montevideo
GCA_005919225.1	ftp://ftp.ncbi.nlm.nih.gov/genomes/all/GCA/005/919/225/GCA_005919225.1_PDT000505025.1	clinical		USA	unknown	newport
GCA_005919245.1	ftp://ftp.ncbi.nlm.nih.gov/genomes/all/GCA/005/919/245/GCA_005919245.1_PDT000505026.1	clinical		USA	unknown	kentucky
GCA_005919265.1	ftp://ftp.ncbi.nlm.nih.gov/genomes/all/GCA/005/919/265/GCA_005919265.1_PDT000505027.1	clinical		USA	unknown	i b:l	v:-
GCA_005919285.1	ftp://ftp.ncbi.nlm.nih.gov/genomes/all/GCA/005/919/285/GCA_005919285.1_PDT000505028.1	clinical		USA	unknown	newport
GCA_005919305.1	ftp://ftp.ncbi.nlm.nih.gov/genomes/all/GCA/005/919/305/GCA_005919305.1_PDT000505029.1	clinical		USA	unknown	thompson
GCA_005919325.1	ftp://ftp.ncbi.nlm.nih.gov/genomes/all/GCA/005/919/325/GCA_005919325.1_PDT000505070.1	clinical		USA	unknown	enteritidis
GCA_005919345.1	ftp://ftp.ncbi.nlm.nih.gov/genomes/all/GCA/005/919/345/GCA_005919345.1_PDT000505069.1	clinical		USA	unknown	enteritidis
GCA_005919365.1	ftp://ftp.ncbi.nlm.nih.gov/genomes/all/GCA/005/919/365/GCA_005919365.1_PDT000505039.1	clinical		USA	unknown	paratyphi a
GCA_005919385.1	ftp://ftp.ncbi.nlm.nih.gov/genomes/all/GCA/005/919/385/GCA_005919385.1_PDT000505071.1	clinical		USA	unknown	braenderup
GCA_005919405.1	ftp://ftp.ncbi.nlm.nih.gov/genomes/all/GCA/005/919/405/GCA_005919405.1_PDT000505074.1	clinical		USA	unknown	thompson
GCA_005919425.1	ftp://ftp.ncbi.nlm.nih.gov/genomes/all/GCA/005/919/425/GCA_005919425.1_PDT000505073.1	clinical		USA	unknown	javiana
GCA_005919445.1	ftp://ftp.ncbi.nlm.nih.gov/genomes/all/GCA/005/919/445/GCA_005919445.1_PDT000505075.1	clinical		USA	unknown	enteritidis
GCA_005919465.1	ftp://ftp.ncbi.nlm.nih.gov/genomes/all/GCA/005/919/465/GCA_005919465.1_PDT000505076.1	clinical		USA	unknown	iiia 41:z4	z23:-
GCA_005919485.1	ftp://ftp.ncbi.nlm.nih.gov/genomes/all/GCA/005/919/485/GCA_005919485.1_PDT000505079.1	clinical		USA	unknown	i 1	4	[5]	12:b:-
GCA_005919505.1	ftp://ftp.ncbi.nlm.nih.gov/genomes/all/GCA/005/919/505/GCA_005919505.1_PDT000505077.1	clinical		USA	unknown	i -:l	z28:1	5
GCA_005919525.1	ftp://ftp.ncbi.nlm.nih.gov/genomes/all/GCA/005/919/525/GCA_005919525.1_PDT000505078.1	clinical		USA	unknown	thompson
GCA_005919545.1	ftp://ftp.ncbi.nlm.nih.gov/genomes/all/GCA/005/919/545/GCA_005919545.1_PDT000505080.1	clinical		USA	unknown	enteritidis
GCA_005919565.1	ftp://ftp.ncbi.nlm.nih.gov/genomes/all/GCA/005/919/565/GCA_005919565.1_PDT000505083.1	clinical		USA	unknown	braenderup
GCA_005919575.1	ftp://ftp.ncbi.nlm.nih.gov/genomes/all/GCA/005/919/575/GCA_005919575.1_PDT000505081.1	clinical		USA	unknown	infantis
GCA_005919605.1	ftp://ftp.ncbi.nlm.nih.gov/genomes/all/GCA/005/919/605/GCA_005919605.1_PDT000505087.1	clinical		USA	unknown	oranienburg
GCA_005919625.1	ftp://ftp.ncbi.nlm.nih.gov/genomes/all/GCA/005/919/625/GCA_005919625.1_PDT000505086.1	clinical		USA	unknown	anatum
GCA_005919645.1	ftp://ftp.ncbi.nlm.nih.gov/genomes/all/GCA/005/919/645/GCA_005919645.1_PDT000505085.1	clinical		USA	unknown	javiana
GCA_005919665.1	ftp://ftp.ncbi.nlm.nih.gov/genomes/all/GCA/005/919/665/GCA_005919665.1_PDT000505084.1	clinical		USA	unknown	litchfield
GCA_005919685.1	ftp://ftp.ncbi.nlm.nih.gov/genomes/all/GCA/005/919/685/GCA_005919685.1_PDT000505099.1	clinical		USA	unknown	urbana
GCA_005919705.1	ftp://ftp.ncbi.nlm.nih.gov/genomes/all/GCA/005/919/705/GCA_005919705.1_PDT000505082.1	clinical		USA	unknown	montevideo
GCA_005919725.1	ftp://ftp.ncbi.nlm.nih.gov/genomes/all/GCA/005/919/725/GCA_005919725.1_PDT000505096.1	clinical		USA	unknown	anatum
GCA_005919745.1	ftp://ftp.ncbi.nlm.nih.gov/genomes/all/GCA/005/919/745/GCA_005919745.1_PDT000505098.1	clinical		USA	unknown	hartford
GCA_005919765.1	ftp://ftp.ncbi.nlm.nih.gov/genomes/all/GCA/005/919/765/GCA_005919765.1_PDT000505102.1	clinical		USA	unknown	infantis
GCA_005919785.1	ftp://ftp.ncbi.nlm.nih.gov/genomes/all/GCA/005/919/785/GCA_005919785.1_PDT000505101.1	clinical		USA	unknown	lomalinda
GCA_005919805.1	ftp://ftp.ncbi.nlm.nih.gov/genomes/all/GCA/005/919/805/GCA_005919805.1_PDT000505105.1	clinical		USA	unknown	braenderup
GCA_005919825.1	ftp://ftp.ncbi.nlm.nih.gov/genomes/all/GCA/005/919/825/GCA_005919825.1_PDT000505107.1	clinical		USA	unknown	braenderup
GCA_005919845.1	ftp://ftp.ncbi.nlm.nih.gov/genomes/all/GCA/005/919/845/GCA_005919845.1_PDT000505110.1	clinical		USA	unknown	enteritidis
GCA_005919865.1	ftp://ftp.ncbi.nlm.nih.gov/genomes/all/GCA/005/919/865/GCA_005919865.1_PDT000505109.1	clinical		USA	unknown	enteritidis
GCA_005919885.1	ftp://ftp.ncbi.nlm.nih.gov/genomes/all/GCA/005/919/885/GCA_005919885.1_PDT000505104.1	clinical		USA	unknown	panama
GCA_005919895.1	ftp://ftp.ncbi.nlm.nih.gov/genomes/all/GCA/005/919/895/GCA_005919895.1_PDT000505112.1	environmental	Product-Raw-Ground	Comminuted or Otherwise Nonintact-Pork	USA:TN	adelaide	adelaide
GCA_005919925.1	ftp://ftp.ncbi.nlm.nih.gov/genomes/all/GCA/005/919/925/GCA_005919925.1_PDT000505122.1	clinical		USA	unknown	enteritidis
GCA_005919945.1	ftp://ftp.ncbi.nlm.nih.gov/genomes/all/GCA/005/919/945/GCA_005919945.1_PDT000505127.1	clinical		USA	unknown	montevideo
GCA_005919965.1	ftp://ftp.ncbi.nlm.nih.gov/genomes/all/GCA/005/919/965/GCA_005919965.1_PDT000505123.1	clinical		USA	unknown	saintpaul
GCA_005919985.1	ftp://ftp.ncbi.nlm.nih.gov/genomes/all/GCA/005/919/985/GCA_005919985.1_PDT000505125.1	clinical		USA	unknown	enteritidis
GCA_005920005.1	ftp://ftp.ncbi.nlm.nih.gov/genomes/all/GCA/005/920/005/GCA_005920005.1_PDT000505124.1	clinical		USA	unknown	weltevreden
GCA_005920025.1	ftp://ftp.ncbi.nlm.nih.gov/genomes/all/GCA/005/920/025/GCA_005920025.1_PDT000505138.1	clinical		USA	unknown	typhimurium
GCA_005920045.1	ftp://ftp.ncbi.nlm.nih.gov/genomes/all/GCA/005/920/045/GCA_005920045.1_PDT000505128.1	clinical		USA	unknown	enteritidis
GCA_005920055.1	ftp://ftp.ncbi.nlm.nih.gov/genomes/all/GCA/005/920/055/GCA_005920055.1_PDT000505129.1	clinical		USA	unknown	enteritidis
GCA_005920085.1	ftp://ftp.ncbi.nlm.nih.gov/genomes/all/GCA/005/920/085/GCA_005920085.1_PDT000505130.1	clinical		USA	unknown	infantis
GCA_005920105.1	ftp://ftp.ncbi.nlm.nih.gov/genomes/all/GCA/005/920/105/GCA_005920105.1_PDT000505131.1	clinical		USA	unknown	typhimurium
GCA_005920125.1	ftp://ftp.ncbi.nlm.nih.gov/genomes/all/GCA/005/920/125/GCA_005920125.1_PDT000505137.1	clinical		USA	unknown	infantis
GCA_005920145.1	ftp://ftp.ncbi.nlm.nih.gov/genomes/all/GCA/005/920/145/GCA_005920145.1_PDT000505160.1	clinical		USA	unknown	uganda
GCA_005920165.1	ftp://ftp.ncbi.nlm.nih.gov/genomes/all/GCA/005/920/165/GCA_005920165.1_PDT000505145.1	environmental	Frozen Yellow Fin Tuna Cut	Indonesia	unknown	weltevreden
GCA_005920185.1	ftp://ftp.ncbi.nlm.nih.gov/genomes/all/GCA/005/920/185/GCA_005920185.1_PDT000505176.1	environmental	Indo Leaf Powder	Indonesia	unknown	i 1	4	[5]	12:b:-
GCA_005920205.1	ftp://ftp.ncbi.nlm.nih.gov/genomes/all/GCA/005/920/205/GCA_005920205.1_PDT000505177.1	environmental	Mitragna Javanica	Singapore	unknown	thompson
GCA_005920225.1	ftp://ftp.ncbi.nlm.nih.gov/genomes/all/GCA/005/920/225/GCA_005920225.1_PDT000505179.1	environmental	Humera Type Sesame Seed	Ethiopia	unknown	poona
GCA_005920245.1	ftp://ftp.ncbi.nlm.nih.gov/genomes/all/GCA/005/920/245/GCA_005920245.1_PDT000505178.1	environmental	Indo Leaf Powder	Indonesia	unknown	weltevreden
GCA_005920265.1	ftp://ftp.ncbi.nlm.nih.gov/genomes/all/GCA/005/920/265/GCA_005920265.1_PDT000505200.1	clinical		USA	unknown	weltevreden
GCA_005920285.1	ftp://ftp.ncbi.nlm.nih.gov/genomes/all/GCA/005/920/285/GCA_005920285.1_PDT000505203.1	clinical		USA	unknown	enteritidis
GCA_005920305.1	ftp://ftp.ncbi.nlm.nih.gov/genomes/all/GCA/005/920/305/GCA_005920305.1_PDT000505201.1	clinical		USA	unknown	weltevreden
GCA_005920325.1	ftp://ftp.ncbi.nlm.nih.gov/genomes/all/GCA/005/920/325/GCA_005920325.1_PDT000505205.1	clinical		USA	unknown	i 1	4	[5]	12:i:-
GCA_005920345.1	ftp://ftp.ncbi.nlm.nih.gov/genomes/all/GCA/005/920/345/GCA_005920345.1_PDT000505204.1	clinical		USA	unknown	chester
GCA_005920365.1	ftp://ftp.ncbi.nlm.nih.gov/genomes/all/GCA/005/920/365/GCA_005920365.1_PDT000505202.1	clinical		USA	unknown	senftenberg
GCA_005920385.1	ftp://ftp.ncbi.nlm.nih.gov/genomes/all/GCA/005/920/385/GCA_005920385.1_PDT000505209.1	clinical		USA	unknown	enteritidis
GCA_005920405.1	ftp://ftp.ncbi.nlm.nih.gov/genomes/all/GCA/005/920/405/GCA_005920405.1_PDT000505211.1	clinical		USA	unknown	uganda
GCA_005920425.1	ftp://ftp.ncbi.nlm.nih.gov/genomes/all/GCA/005/920/425/GCA_005920425.1_PDT000505210.1	clinical		USA	unknown	weltevreden
GCA_005920445.1	ftp://ftp.ncbi.nlm.nih.gov/genomes/all/GCA/005/920/445/GCA_005920445.1_PDT000505206.1	clinical		USA	unknown	braenderup
GCA_005920465.1	ftp://ftp.ncbi.nlm.nih.gov/genomes/all/GCA/005/920/465/GCA_005920465.1_PDT000505221.1	clinical		USA	unknown	dublin
GCA_005920485.1	ftp://ftp.ncbi.nlm.nih.gov/genomes/all/GCA/005/920/485/GCA_005920485.1_PDT000505229.1	clinical		USA	unknown	iiib o:61:z35:z35
GCA_005920505.1	ftp://ftp.ncbi.nlm.nih.gov/genomes/all/GCA/005/920/505/GCA_005920505.1_PDT000505215.1	clinical		USA	unknown	berta
GCA_005920525.1	ftp://ftp.ncbi.nlm.nih.gov/genomes/all/GCA/005/920/525/GCA_005920525.1_PDT000505222.1	clinical		USA	unknown	enteritidis
GCA_005920545.1	ftp://ftp.ncbi.nlm.nih.gov/genomes/all/GCA/005/920/545/GCA_005920545.1_PDT000505270.1	environmental	comminuted beef	USA:NY	cerro	cerro
GCA_005920565.1	ftp://ftp.ncbi.nlm.nih.gov/genomes/all/GCA/005/920/565/GCA_005920565.1_PDT000505231.1	clinical		USA	unknown	panama
GCA_005920585.1	ftp://ftp.ncbi.nlm.nih.gov/genomes/all/GCA/005/920/585/GCA_005920585.1_PDT000505230.1	clinical		USA	unknown	infantis
GCA_005920605.1	ftp://ftp.ncbi.nlm.nih.gov/genomes/all/GCA/005/920/605/GCA_005920605.1_PDT000505255.1	environmental	Product-Raw-Ground	Comminuted or Otherwise Nonintact-Pork	USA:IL	adelaide	adelaide
GCA_005920625.1	ftp://ftp.ncbi.nlm.nih.gov/genomes/all/GCA/005/920/625/GCA_005920625.1_PDT000505232.1	clinical		USA	unknown	enteritidis
GCA_005920645.1	ftp://ftp.ncbi.nlm.nih.gov/genomes/all/GCA/005/920/645/GCA_005920645.1_PDT000505233.1	clinical		USA	unknown	i 1	4	[5]	12:i:-
GCA_005920665.1	ftp://ftp.ncbi.nlm.nih.gov/genomes/all/GCA/005/920/665/GCA_005920665.1_PDT000505272.1	clinical		USA	unknown	typhimurium
GCA_005920685.1	ftp://ftp.ncbi.nlm.nih.gov/genomes/all/GCA/005/920/685/GCA_005920685.1_PDT000505271.1	clinical		USA	unknown	thompson
GCA_005920705.1	ftp://ftp.ncbi.nlm.nih.gov/genomes/all/GCA/005/920/705/GCA_005920705.1_PDT000505273.1	clinical		USA	unknown	thompson
GCA_005920725.1	ftp://ftp.ncbi.nlm.nih.gov/genomes/all/GCA/005/920/725/GCA_005920725.1_PDT000504046.1	clinical		USA	unknown	carrau
GCA_005920735.1	ftp://ftp.ncbi.nlm.nih.gov/genomes/all/GCA/005/920/735/GCA_005920735.1_PDT000505274.1	clinical		USA	unknown	i 1	4	[5]	12:i:-
GCA_005920765.1	ftp://ftp.ncbi.nlm.nih.gov/genomes/all/GCA/005/920/765/GCA_005920765.1_PDT000504041.1	clinical		USA	unknown	miami
GCA_005920785.1	ftp://ftp.ncbi.nlm.nih.gov/genomes/all/GCA/005/920/785/GCA_005920785.1_PDT000504045.1	clinical		USA	unknown	oranienburg
GCA_005920805.1	ftp://ftp.ncbi.nlm.nih.gov/genomes/all/GCA/005/920/805/GCA_005920805.1_PDT000504040.1	clinical		USA	unknown	infantis
GCA_005920825.1	ftp://ftp.ncbi.nlm.nih.gov/genomes/all/GCA/005/920/825/GCA_005920825.1_PDT000504044.1	clinical		USA	unknown	stanley
GCA_005920845.1	ftp://ftp.ncbi.nlm.nih.gov/genomes/all/GCA/005/920/845/GCA_005920845.1_PDT000504042.1	clinical		USA	unknown	javiana
GCA_005920865.1	ftp://ftp.ncbi.nlm.nih.gov/genomes/all/GCA/005/920/865/GCA_005920865.1_PDT000504049.1	clinical		USA	unknown	carrau
GCA_005920885.1	ftp://ftp.ncbi.nlm.nih.gov/genomes/all/GCA/005/920/885/GCA_005920885.1_PDT000504018.1	clinical		USA	unknown	typhi
GCA_005920895.1	ftp://ftp.ncbi.nlm.nih.gov/genomes/all/GCA/005/920/895/GCA_005920895.1_PDT000504043.1	clinical		USA	unknown	newport
GCA_005920915.1	ftp://ftp.ncbi.nlm.nih.gov/genomes/all/GCA/005/920/915/GCA_005920915.1_PDT000504015.1	clinical		USA	unknown	newport
GCA_005920945.1	ftp://ftp.ncbi.nlm.nih.gov/genomes/all/GCA/005/920/945/GCA_005920945.1_PDT000504017.1	clinical		USA	unknown	paratyphi a
GCA_005920965.1	ftp://ftp.ncbi.nlm.nih.gov/genomes/all/GCA/005/920/965/GCA_005920965.1_PDT000504019.1	clinical		USA	unknown	newport
GCA_005920985.1	ftp://ftp.ncbi.nlm.nih.gov/genomes/all/GCA/005/920/985/GCA_005920985.1_PDT000504020.1	clinical		USA	unknown	enteritidis
GCA_005921005.1	ftp://ftp.ncbi.nlm.nih.gov/genomes/all/GCA/005/921/005/GCA_005921005.1_PDT000504022.1	clinical		USA	unknown	oranienburg
GCA_005921025.1	ftp://ftp.ncbi.nlm.nih.gov/genomes/all/GCA/005/921/025/GCA_005921025.1_PDT000504023.1	clinical		USA	unknown	newport
GCA_005921045.1	ftp://ftp.ncbi.nlm.nih.gov/genomes/all/GCA/005/921/045/GCA_005921045.1_PDT000504025.1	clinical		USA	unknown	newport
GCA_005921065.1	ftp://ftp.ncbi.nlm.nih.gov/genomes/all/GCA/005/921/065/GCA_005921065.1_PDT000504026.1	clinical		USA	unknown	enteritidis
GCA_005921085.1	ftp://ftp.ncbi.nlm.nih.gov/genomes/all/GCA/005/921/085/GCA_005921085.1_PDT000504027.1	clinical		USA	unknown	typhimurium
GCA_005921105.1	ftp://ftp.ncbi.nlm.nih.gov/genomes/all/GCA/005/921/105/GCA_005921105.1_PDT000504029.1	clinical		USA	unknown	oranienburg
GCA_005921125.1	ftp://ftp.ncbi.nlm.nih.gov/genomes/all/GCA/005/921/125/GCA_005921125.1_PDT000504031.1	clinical		USA	unknown	idikan
GCA_005921145.1	ftp://ftp.ncbi.nlm.nih.gov/genomes/all/GCA/005/921/145/GCA_005921145.1_PDT000504030.1	clinical		USA	unknown	typhimurium
GCA_005921165.1	ftp://ftp.ncbi.nlm.nih.gov/genomes/all/GCA/005/921/165/GCA_005921165.1_PDT000504037.1	clinical		USA	unknown	enteritidis
GCA_005921185.1	ftp://ftp.ncbi.nlm.nih.gov/genomes/all/GCA/005/921/185/GCA_005921185.1_PDT000504033.1	clinical		USA	unknown	javiana
GCA_005921205.1	ftp://ftp.ncbi.nlm.nih.gov/genomes/all/GCA/005/921/205/GCA_005921205.1_PDT000504047.1	clinical		USA	unknown	enteritidis
GCA_005921225.1	ftp://ftp.ncbi.nlm.nih.gov/genomes/all/GCA/005/921/225/GCA_005921225.1_PDT000504038.1	clinical		USA	unknown	enteritidis
GCA_005921245.1	ftp://ftp.ncbi.nlm.nih.gov/genomes/all/GCA/005/921/245/GCA_005921245.1_PDT000504050.1	clinical		USA	unknown	javiana
GCA_005921265.1	ftp://ftp.ncbi.nlm.nih.gov/genomes/all/GCA/005/921/265/GCA_005921265.1_PDT000504057.1	clinical		USA	unknown	norwich
GCA_005921285.1	ftp://ftp.ncbi.nlm.nih.gov/genomes/all/GCA/005/921/285/GCA_005921285.1_PDT000504053.1	clinical		USA	unknown	schwarzengrund
GCA_005921305.1	ftp://ftp.ncbi.nlm.nih.gov/genomes/all/GCA/005/921/305/GCA_005921305.1_PDT000504060.1	clinical		USA	unknown	enteritidis
GCA_005921325.1	ftp://ftp.ncbi.nlm.nih.gov/genomes/all/GCA/005/921/325/GCA_005921325.1_PDT000504059.1	clinical		USA	unknown	norwich
GCA_005921335.1	ftp://ftp.ncbi.nlm.nih.gov/genomes/all/GCA/005/921/335/GCA_005921335.1_PDT000504056.1	clinical		USA	unknown	cubana
GCA_005921365.1	ftp://ftp.ncbi.nlm.nih.gov/genomes/all/GCA/005/921/365/GCA_005921365.1_PDT000504061.1	clinical		USA	unknown	chester
GCA_005921385.1	ftp://ftp.ncbi.nlm.nih.gov/genomes/all/GCA/005/921/385/GCA_005921385.1_PDT000504064.1	clinical		USA	unknown	infantis
GCA_005921405.1	ftp://ftp.ncbi.nlm.nih.gov/genomes/all/GCA/005/921/405/GCA_005921405.1_PDT000504058.1	clinical		USA	unknown	enteritidis
GCA_005921425.1	ftp://ftp.ncbi.nlm.nih.gov/genomes/all/GCA/005/921/425/GCA_005921425.1_PDT000504065.1	clinical		USA	unknown	iiib p:z35:z35
GCA_005921445.1	ftp://ftp.ncbi.nlm.nih.gov/genomes/all/GCA/005/921/445/GCA_005921445.1_PDT000504062.1	clinical		USA	unknown	muenchen
GCA_005921465.1	ftp://ftp.ncbi.nlm.nih.gov/genomes/all/GCA/005/921/465/GCA_005921465.1_PDT000504063.1	clinical		USA	unknown	enteritidis
GCA_005921485.1	ftp://ftp.ncbi.nlm.nih.gov/genomes/all/GCA/005/921/485/GCA_005921485.1_PDT000504066.1	clinical		USA	unknown	typhimurium
GCA_005921505.1	ftp://ftp.ncbi.nlm.nih.gov/genomes/all/GCA/005/921/505/GCA_005921505.1_PDT000504067.1	clinical		USA	unknown	enteritidis
GCA_005921525.1	ftp://ftp.ncbi.nlm.nih.gov/genomes/all/GCA/005/921/525/GCA_005921525.1_PDT000505290.1	clinical		USA	unknown	typhimurium|lagos|augustenborg|oritamerin|lindenburg|bargny|takoradi|seremban|cuckmere|amounderness|stratford|ouagadougou|aberdeen|brijbhumi|idikan|mampeza|amina|diourbel|doorn|cotham|landau|morehead|kabete|mgulani|lansing|hofit|samaru|mbao
GCA_005921545.1	ftp://ftp.ncbi.nlm.nih.gov/genomes/all/GCA/005/921/545/GCA_005921545.1_PDT000504987.1	clinical		USA	unknown	newport
GCA_005921565.1	ftp://ftp.ncbi.nlm.nih.gov/genomes/all/GCA/005/921/565/GCA_005921565.1_PDT000505285.1	clinical		USA	unknown	braenderup
GCA_005921585.1	ftp://ftp.ncbi.nlm.nih.gov/genomes/all/GCA/005/921/585/GCA_005921585.1_PDT000505482.1	environmental	animal-cattle-steer	USA:TX	cerro	cerro
GCA_005921605.1	ftp://ftp.ncbi.nlm.nih.gov/genomes/all/GCA/005/921/605/GCA_005921605.1_PDT000505287.1	clinical		USA	unknown	enteritidis
GCA_005921625.1	ftp://ftp.ncbi.nlm.nih.gov/genomes/all/GCA/005/921/625/GCA_005921625.1_PDT000505323.1	clinical		USA	unknown	hartford
GCA_005921645.1	ftp://ftp.ncbi.nlm.nih.gov/genomes/all/GCA/005/921/645/GCA_005921645.1_PDT000505344.1	clinical		USA	unknown	muenchen
GCA_005921665.1	ftp://ftp.ncbi.nlm.nih.gov/genomes/all/GCA/005/921/665/GCA_005921665.1_PDT000505311.1	clinical		USA	unknown	newport
GCA_005921685.1	ftp://ftp.ncbi.nlm.nih.gov/genomes/all/GCA/005/921/685/GCA_005921685.1_PDT000505286.1	clinical		USA	unknown	i 1	4	[5]	12:i:-
GCA_005921705.1	ftp://ftp.ncbi.nlm.nih.gov/genomes/all/GCA/005/921/705/GCA_005921705.1_PDT000505288.1	clinical		USA	unknown	enteritidis
GCA_005921725.1	ftp://ftp.ncbi.nlm.nih.gov/genomes/all/GCA/005/921/725/GCA_005921725.1_PDT000505292.1	clinical		USA	unknown	typhimurium
GCA_005921745.1	ftp://ftp.ncbi.nlm.nih.gov/genomes/all/GCA/005/921/745/GCA_005921745.1_PDT000505289.1	clinical		USA	unknown	braenderup
GCA_005921765.1	ftp://ftp.ncbi.nlm.nih.gov/genomes/all/GCA/005/921/765/GCA_005921765.1_PDT000505293.1	clinical		USA	unknown	muenchen
GCA_005921775.1	ftp://ftp.ncbi.nlm.nih.gov/genomes/all/GCA/005/921/775/GCA_005921775.1_PDT000505291.1	clinical		USA	unknown	muenchen
GCA_005921805.1	ftp://ftp.ncbi.nlm.nih.gov/genomes/all/GCA/005/921/805/GCA_005921805.1_PDT000505312.1	clinical		USA	unknown	typhimurium
GCA_005921825.1	ftp://ftp.ncbi.nlm.nih.gov/genomes/all/GCA/005/921/825/GCA_005921825.1_PDT000505320.1	clinical		USA	unknown	lattenkamp
GCA_005921845.1	ftp://ftp.ncbi.nlm.nih.gov/genomes/all/GCA/005/921/845/GCA_005921845.1_PDT000505321.1	clinical		USA	unknown	gaminara
GCA_005921865.1	ftp://ftp.ncbi.nlm.nih.gov/genomes/all/GCA/005/921/865/GCA_005921865.1_PDT000505529.1	environmental	Product-Raw-Ground	Comminuted or Otherwise Nonintact-Pork	USA:NC	kentucky	kentucky
GCA_005921885.1	ftp://ftp.ncbi.nlm.nih.gov/genomes/all/GCA/005/921/885/GCA_005921885.1_PDT000505343.1	clinical		USA	unknown	braenderup
GCA_005921905.1	ftp://ftp.ncbi.nlm.nih.gov/genomes/all/GCA/005/921/905/GCA_005921905.1_PDT000505315.1	clinical		USA	unknown	infantis
GCA_005921925.1	ftp://ftp.ncbi.nlm.nih.gov/genomes/all/GCA/005/921/925/GCA_005921925.1_PDT000505322.1	clinical		USA	unknown	enteritidis
GCA_005921945.1	ftp://ftp.ncbi.nlm.nih.gov/genomes/all/GCA/005/921/945/GCA_005921945.1_PDT000505282.1	clinical		USA	unknown	bareilly
GCA_005921955.1	ftp://ftp.ncbi.nlm.nih.gov/genomes/all/GCA/005/921/955/GCA_005921955.1_PDT000505275.1	clinical		USA	unknown	muenchen
GCA_005921985.1	ftp://ftp.ncbi.nlm.nih.gov/genomes/all/GCA/005/921/985/GCA_005921985.1_PDT000505277.1	clinical		USA	unknown	braenderup
GCA_005922005.1	ftp://ftp.ncbi.nlm.nih.gov/genomes/all/GCA/005/922/005/GCA_005922005.1_PDT000505276.1	clinical		USA	unknown	montevideo
GCA_005922025.1	ftp://ftp.ncbi.nlm.nih.gov/genomes/all/GCA/005/922/025/GCA_005922025.1_PDT000505279.1	clinical		USA	unknown	iiia 53:z4	z23:-
GCA_005922045.1	ftp://ftp.ncbi.nlm.nih.gov/genomes/all/GCA/005/922/045/GCA_005922045.1_PDT000505284.1	clinical		USA	unknown	schwarzengrund
GCA_005922065.1	ftp://ftp.ncbi.nlm.nih.gov/genomes/all/GCA/005/922/065/GCA_005922065.1_PDT000505281.1	clinical		USA	unknown	newport
GCA_005922085.1	ftp://ftp.ncbi.nlm.nih.gov/genomes/all/GCA/005/922/085/GCA_005922085.1_PDT000505283.1	clinical		USA	unknown	i 1	4	[5]	12:b:-
GCA_005922105.1	ftp://ftp.ncbi.nlm.nih.gov/genomes/all/GCA/005/922/105/GCA_005922105.1_PDT000505280.1	clinical		USA	unknown	enteritidis
GCA_005922125.1	ftp://ftp.ncbi.nlm.nih.gov/genomes/all/GCA/005/922/125/GCA_005922125.1_PDT000505325.1	clinical		USA	unknown	saintpaul
GCA_005922145.1	ftp://ftp.ncbi.nlm.nih.gov/genomes/all/GCA/005/922/145/GCA_005922145.1_PDT000505326.1	clinical		USA	unknown	paratyphi b var. java
GCA_005922165.1	ftp://ftp.ncbi.nlm.nih.gov/genomes/all/GCA/005/922/165/GCA_005922165.1_PDT000505278.1	clinical		USA	unknown	typhi
GCA_005922185.1	ftp://ftp.ncbi.nlm.nih.gov/genomes/all/GCA/005/922/185/GCA_005922185.1_PDT000505295.1	clinical		USA	unknown	newport
GCA_005922205.1	ftp://ftp.ncbi.nlm.nih.gov/genomes/all/GCA/005/922/205/GCA_005922205.1_PDT000505298.1	clinical		USA	unknown	iiib 61:l	v:1	5	7
GCA_005922225.1	ftp://ftp.ncbi.nlm.nih.gov/genomes/all/GCA/005/922/225/GCA_005922225.1_PDT000505294.1	clinical		USA	unknown	muenchen
GCA_005922245.1	ftp://ftp.ncbi.nlm.nih.gov/genomes/all/GCA/005/922/245/GCA_005922245.1_PDT000505296.1	clinical		USA	unknown	i 1	4	[5]	12:i:-
GCA_005922265.1	ftp://ftp.ncbi.nlm.nih.gov/genomes/all/GCA/005/922/265/GCA_005922265.1_PDT000505316.1	clinical		USA	unknown	anatum
GCA_005922285.1	ftp://ftp.ncbi.nlm.nih.gov/genomes/all/GCA/005/922/285/GCA_005922285.1_PDT000505297.1	clinical		USA	unknown	javiana
GCA_005922305.1	ftp://ftp.ncbi.nlm.nih.gov/genomes/all/GCA/005/922/305/GCA_005922305.1_PDT000505299.1	clinical		USA	unknown	javiana
GCA_005922325.1	ftp://ftp.ncbi.nlm.nih.gov/genomes/all/GCA/005/922/325/GCA_005922325.1_PDT000505300.1	clinical		USA	unknown	typhimurium
GCA_005922345.1	ftp://ftp.ncbi.nlm.nih.gov/genomes/all/GCA/005/922/345/GCA_005922345.1_PDT000505301.1	clinical		USA	unknown	sandiego
GCA_005922365.1	ftp://ftp.ncbi.nlm.nih.gov/genomes/all/GCA/005/922/365/GCA_005922365.1_PDT000505342.1	clinical		USA	unknown	newport
GCA_005922385.1	ftp://ftp.ncbi.nlm.nih.gov/genomes/all/GCA/005/922/385/GCA_005922385.1_PDT000505302.1	clinical		USA	unknown	newport
GCA_005922405.1	ftp://ftp.ncbi.nlm.nih.gov/genomes/all/GCA/005/922/405/GCA_005922405.1_PDT000505304.1	clinical		USA	unknown	braenderup
GCA_005922425.1	ftp://ftp.ncbi.nlm.nih.gov/genomes/all/GCA/005/922/425/GCA_005922425.1_PDT000505307.1	clinical		USA	unknown	i 1	4	[5]	12:i:-
GCA_005922445.1	ftp://ftp.ncbi.nlm.nih.gov/genomes/all/GCA/005/922/445/GCA_005922445.1_PDT000505305.1	clinical		USA	unknown	stanley
GCA_005922465.1	ftp://ftp.ncbi.nlm.nih.gov/genomes/all/GCA/005/922/465/GCA_005922465.1_PDT000505310.1	clinical		USA	unknown	manhattan
GCA_005922485.1	ftp://ftp.ncbi.nlm.nih.gov/genomes/all/GCA/005/922/485/GCA_005922485.1_PDT000505318.1	clinical		USA	unknown	thompson
GCA_005922505.1	ftp://ftp.ncbi.nlm.nih.gov/genomes/all/GCA/005/922/505/GCA_005922505.1_PDT000505319.1	clinical		USA	unknown	newport
GCA_005922525.1	ftp://ftp.ncbi.nlm.nih.gov/genomes/all/GCA/005/922/525/GCA_005922525.1_PDT000505303.1	clinical		USA	unknown	infantis
GCA_005922545.1	ftp://ftp.ncbi.nlm.nih.gov/genomes/all/GCA/005/922/545/GCA_005922545.1_PDT000505306.1	clinical		USA	unknown	manhattan
GCA_005922565.1	ftp://ftp.ncbi.nlm.nih.gov/genomes/all/GCA/005/922/565/GCA_005922565.1_PDT000505309.1	clinical		USA	unknown	enteritidis
GCA_005922585.1	ftp://ftp.ncbi.nlm.nih.gov/genomes/all/GCA/005/922/585/GCA_005922585.1_PDT000505341.1	clinical		USA	unknown	muenchen
GCA_005922605.1	ftp://ftp.ncbi.nlm.nih.gov/genomes/all/GCA/005/922/605/GCA_005922605.1_PDT000505345.1	clinical		USA	unknown	widemarsh
GCA_005922625.1	ftp://ftp.ncbi.nlm.nih.gov/genomes/all/GCA/005/922/625/GCA_005922625.1_PDT000505329.1	clinical		USA	unknown	montevideo
GCA_005922645.1	ftp://ftp.ncbi.nlm.nih.gov/genomes/all/GCA/005/922/645/GCA_005922645.1_PDT000505336.1	clinical		USA	unknown	thompson
GCA_005922665.1	ftp://ftp.ncbi.nlm.nih.gov/genomes/all/GCA/005/922/665/GCA_005922665.1_PDT000505536.1	environmental	raw intact chicken	USA:SC	kentucky	kentucky
GCA_005922685.1	ftp://ftp.ncbi.nlm.nih.gov/genomes/all/GCA/005/922/685/GCA_005922685.1_PDT000505340.1	clinical		USA	unknown	enteritidis
GCA_005922705.1	ftp://ftp.ncbi.nlm.nih.gov/genomes/all/GCA/005/922/705/GCA_005922705.1_PDT000505330.1	clinical		USA	unknown	hartford
GCA_005922725.1	ftp://ftp.ncbi.nlm.nih.gov/genomes/all/GCA/005/922/725/GCA_005922725.1_PDT000505324.1	clinical		USA	unknown	agona
GCA_005922745.1	ftp://ftp.ncbi.nlm.nih.gov/genomes/all/GCA/005/922/745/GCA_005922745.1_PDT000505327.1	clinical		USA	unknown	i 1	4	[5]	12:i:-
GCA_005922755.1	ftp://ftp.ncbi.nlm.nih.gov/genomes/all/GCA/005/922/755/GCA_005922755.1_PDT000505332.1	clinical		USA	unknown	enteritidis
GCA_005922785.1	ftp://ftp.ncbi.nlm.nih.gov/genomes/all/GCA/005/922/785/GCA_005922785.1_PDT000505333.1	clinical		USA	unknown	javiana
GCA_005922805.1	ftp://ftp.ncbi.nlm.nih.gov/genomes/all/GCA/005/922/805/GCA_005922805.1_PDT000505334.1	clinical		USA	unknown	infantis
GCA_005922825.1	ftp://ftp.ncbi.nlm.nih.gov/genomes/all/GCA/005/922/825/GCA_005922825.1_PDT000505331.1	clinical		USA	unknown	enteritidis
GCA_005922845.1	ftp://ftp.ncbi.nlm.nih.gov/genomes/all/GCA/005/922/845/GCA_005922845.1_PDT000505335.1	clinical		USA	unknown	enteritidis
GCA_005922865.1	ftp://ftp.ncbi.nlm.nih.gov/genomes/all/GCA/005/922/865/GCA_005922865.1_PDT000505328.1	clinical		USA	unknown	muenchen
GCA_005922885.1	ftp://ftp.ncbi.nlm.nih.gov/genomes/all/GCA/005/922/885/GCA_005922885.1_PDT000505337.1	clinical		USA	unknown	enteritidis
GCA_005922905.1	ftp://ftp.ncbi.nlm.nih.gov/genomes/all/GCA/005/922/905/GCA_005922905.1_PDT000505509.1	environmental	Product-Raw-Intact-Pork	USA:VA	worthington	worthington
GCA_005922925.1	ftp://ftp.ncbi.nlm.nih.gov/genomes/all/GCA/005/922/925/GCA_005922925.1_PDT000505338.1	clinical		USA	unknown	agona
GCA_005922945.1	ftp://ftp.ncbi.nlm.nih.gov/genomes/all/GCA/005/922/945/GCA_005922945.1_PDT000505353.1	clinical		USA	unknown	anatum
GCA_005922965.1	ftp://ftp.ncbi.nlm.nih.gov/genomes/all/GCA/005/922/965/GCA_005922965.1_PDT000505351.1	clinical		USA	unknown	enteritidis
GCA_005922985.1	ftp://ftp.ncbi.nlm.nih.gov/genomes/all/GCA/005/922/985/GCA_005922985.1_PDT000505346.1	clinical		USA	unknown	stanley
GCA_005923005.1	ftp://ftp.ncbi.nlm.nih.gov/genomes/all/GCA/005/923/005/GCA_005923005.1_PDT000505339.1	clinical		USA	unknown	newport
GCA_005923025.1	ftp://ftp.ncbi.nlm.nih.gov/genomes/all/GCA/005/923/025/GCA_005923025.1_PDT000505358.1	clinical		USA	unknown	newport
GCA_005923045.1	ftp://ftp.ncbi.nlm.nih.gov/genomes/all/GCA/005/923/045/GCA_005923045.1_PDT000505364.1	clinical		USA	unknown	berta
GCA_005923065.1	ftp://ftp.ncbi.nlm.nih.gov/genomes/all/GCA/005/923/065/GCA_005923065.1_PDT000505354.1	clinical		USA	unknown	paratyphi b var. java
GCA_005923085.1	ftp://ftp.ncbi.nlm.nih.gov/genomes/all/GCA/005/923/085/GCA_005923085.1_PDT000505367.1	clinical		USA	unknown	saintpaul
GCA_005923105.1	ftp://ftp.ncbi.nlm.nih.gov/genomes/all/GCA/005/923/105/GCA_005923105.1_PDT000505366.1	clinical		USA	unknown	i 1	4	[5]	12:i:-
GCA_005923125.1	ftp://ftp.ncbi.nlm.nih.gov/genomes/all/GCA/005/923/125/GCA_005923125.1_PDT000505360.1	clinical		USA	unknown	newport
GCA_005923145.1	ftp://ftp.ncbi.nlm.nih.gov/genomes/all/GCA/005/923/145/GCA_005923145.1_PDT000505368.1	clinical		USA	unknown	enteritidis
GCA_005923165.1	ftp://ftp.ncbi.nlm.nih.gov/genomes/all/GCA/005/923/165/GCA_005923165.1_PDT000505369.1	clinical		USA	unknown	newport
GCA_005923185.1	ftp://ftp.ncbi.nlm.nih.gov/genomes/all/GCA/005/923/185/GCA_005923185.1_PDT000505370.1	clinical		USA	unknown	enteritidis
GCA_005923205.1	ftp://ftp.ncbi.nlm.nih.gov/genomes/all/GCA/005/923/205/GCA_005923205.1_PDT000505371.1	clinical		USA	unknown	enteritidis
GCA_005923225.1	ftp://ftp.ncbi.nlm.nih.gov/genomes/all/GCA/005/923/225/GCA_005923225.1_PDT000505376.1	clinical		USA	unknown	enteritidis
GCA_005923245.1	ftp://ftp.ncbi.nlm.nih.gov/genomes/all/GCA/005/923/245/GCA_005923245.1_PDT000505373.1	clinical		USA	unknown	blockley
GCA_005923265.1	ftp://ftp.ncbi.nlm.nih.gov/genomes/all/GCA/005/923/265/GCA_005923265.1_PDT000505372.1	clinical		USA	unknown	enteritidis
GCA_005923285.1	ftp://ftp.ncbi.nlm.nih.gov/genomes/all/GCA/005/923/285/GCA_005923285.1_PDT000505378.1	clinical		USA	unknown	newport
GCA_005923305.1	ftp://ftp.ncbi.nlm.nih.gov/genomes/all/GCA/005/923/305/GCA_005923305.1_PDT000505374.1	clinical		USA	unknown	panama
GCA_005923325.1	ftp://ftp.ncbi.nlm.nih.gov/genomes/all/GCA/005/923/325/GCA_005923325.1_PDT000505375.1	clinical		USA	unknown	arechavaleta
GCA_005923345.1	ftp://ftp.ncbi.nlm.nih.gov/genomes/all/GCA/005/923/345/GCA_005923345.1_PDT000505472.1	environmental	animal-swine-market swine	USA:IA	adelaide	adelaide
GCA_005923365.1	ftp://ftp.ncbi.nlm.nih.gov/genomes/all/GCA/005/923/365/GCA_005923365.1_PDT000509113.1	clinical		USA	unknown	paratyphi b var. java
GCA_005923385.1	ftp://ftp.ncbi.nlm.nih.gov/genomes/all/GCA/005/923/385/GCA_005923385.1_PDT000509118.1	clinical		USA	unknown	paratyphi b var. java
GCA_005923405.1	ftp://ftp.ncbi.nlm.nih.gov/genomes/all/GCA/005/923/405/GCA_005923405.1_PDT000509146.1	clinical		USA	unknown	enteritidis
GCA_005923425.1	ftp://ftp.ncbi.nlm.nih.gov/genomes/all/GCA/005/923/425/GCA_005923425.1_PDT000509142.1	clinical		USA	unknown	javiana
GCA_005923445.1	ftp://ftp.ncbi.nlm.nih.gov/genomes/all/GCA/005/923/445/GCA_005923445.1_PDT000509111.1	clinical		USA	unknown	enteritidis
GCA_005923465.1	ftp://ftp.ncbi.nlm.nih.gov/genomes/all/GCA/005/923/465/GCA_005923465.1_PDT000509116.1	clinical		USA	unknown	javiana
GCA_005923485.1	ftp://ftp.ncbi.nlm.nih.gov/genomes/all/GCA/005/923/485/GCA_005923485.1_PDT000509143.1	clinical		USA	unknown	infantis
GCA_005923505.1	ftp://ftp.ncbi.nlm.nih.gov/genomes/all/GCA/005/923/505/GCA_005923505.1_PDT000509117.1	clinical		USA	unknown	enteritidis
GCA_005923525.1	ftp://ftp.ncbi.nlm.nih.gov/genomes/all/GCA/005/923/525/GCA_005923525.1_PDT000509112.1	clinical		USA	unknown	enteritidis
GCA_005923535.1	ftp://ftp.ncbi.nlm.nih.gov/genomes/all/GCA/005/923/535/GCA_005923535.1_PDT000509119.1	clinical		USA	unknown	paratyphi b var. java
GCA_005923565.1	ftp://ftp.ncbi.nlm.nih.gov/genomes/all/GCA/005/923/565/GCA_005923565.1_PDT000509115.1	clinical		USA	unknown	infantis
GCA_005923585.1	ftp://ftp.ncbi.nlm.nih.gov/genomes/all/GCA/005/923/585/GCA_005923585.1_PDT000509145.1	clinical		USA	unknown	infantis
GCA_005923605.1	ftp://ftp.ncbi.nlm.nih.gov/genomes/all/GCA/005/923/605/GCA_005923605.1_PDT000509144.1	clinical		USA	unknown	i 1	4	[5]	12:i:-
GCA_005923625.1	ftp://ftp.ncbi.nlm.nih.gov/genomes/all/GCA/005/923/625/GCA_005923625.1_PDT000509140.1	clinical		USA	unknown	weltevreden
GCA_005923645.1	ftp://ftp.ncbi.nlm.nih.gov/genomes/all/GCA/005/923/645/GCA_005923645.1_PDT000509114.1	clinical		USA	unknown	newport
GCA_005923665.1	ftp://ftp.ncbi.nlm.nih.gov/genomes/all/GCA/005/923/665/GCA_005923665.1_PDT000509139.1	clinical		USA	unknown	enteritidis
GCA_005923685.1	ftp://ftp.ncbi.nlm.nih.gov/genomes/all/GCA/005/923/685/GCA_005923685.1_PDT000509122.1	clinical		USA	unknown	thompson
GCA_005923705.1	ftp://ftp.ncbi.nlm.nih.gov/genomes/all/GCA/005/923/705/GCA_005923705.1_PDT000509124.1	clinical		USA	unknown	enteritidis
GCA_005923715.1	ftp://ftp.ncbi.nlm.nih.gov/genomes/all/GCA/005/923/715/GCA_005923715.1_PDT000509125.1	clinical		USA	unknown	braenderup
GCA_005923745.1	ftp://ftp.ncbi.nlm.nih.gov/genomes/all/GCA/005/923/745/GCA_005923745.1_PDT000509123.1	clinical		USA	unknown	braenderup
GCA_005923765.1	ftp://ftp.ncbi.nlm.nih.gov/genomes/all/GCA/005/923/765/GCA_005923765.1_PDT000509126.1	clinical		USA	unknown	braenderup
GCA_005923785.1	ftp://ftp.ncbi.nlm.nih.gov/genomes/all/GCA/005/923/785/GCA_005923785.1_PDT000509130.1	clinical		USA	unknown	braenderup
GCA_005923805.1	ftp://ftp.ncbi.nlm.nih.gov/genomes/all/GCA/005/923/805/GCA_005923805.1_PDT000509129.1	clinical		USA	unknown	braenderup
GCA_005923815.1	ftp://ftp.ncbi.nlm.nih.gov/genomes/all/GCA/005/923/815/GCA_005923815.1_PDT000509127.1	clinical		USA	unknown	braenderup
GCA_005923845.1	ftp://ftp.ncbi.nlm.nih.gov/genomes/all/GCA/005/923/845/GCA_005923845.1_PDT000509128.1	clinical		USA	unknown	albany
GCA_005923865.1	ftp://ftp.ncbi.nlm.nih.gov/genomes/all/GCA/005/923/865/GCA_005923865.1_PDT000509133.1	clinical		USA	unknown	braenderup
GCA_005923885.1	ftp://ftp.ncbi.nlm.nih.gov/genomes/all/GCA/005/923/885/GCA_005923885.1_PDT000509131.1	clinical		USA	unknown	thompson
GCA_005923905.1	ftp://ftp.ncbi.nlm.nih.gov/genomes/all/GCA/005/923/905/GCA_005923905.1_PDT000509132.1	clinical		USA	unknown	thompson
GCA_005923925.1	ftp://ftp.ncbi.nlm.nih.gov/genomes/all/GCA/005/923/925/GCA_005923925.1_PDT000509134.1	clinical		USA	unknown	newport
GCA_005923945.1	ftp://ftp.ncbi.nlm.nih.gov/genomes/all/GCA/005/923/945/GCA_005923945.1_PDT000509136.1	clinical		USA	unknown	braenderup
GCA_005923965.1	ftp://ftp.ncbi.nlm.nih.gov/genomes/all/GCA/005/923/965/GCA_005923965.1_PDT000509137.1	clinical		USA	unknown	anatum
GCA_005923985.1	ftp://ftp.ncbi.nlm.nih.gov/genomes/all/GCA/005/923/985/GCA_005923985.1_PDT000509138.1	clinical		USA	unknown	typhimurium
GCA_005924005.1	ftp://ftp.ncbi.nlm.nih.gov/genomes/all/GCA/005/924/005/GCA_005924005.1_PDT000509135.1	clinical		USA	unknown	braenderup
GCA_005924025.1	ftp://ftp.ncbi.nlm.nih.gov/genomes/all/GCA/005/924/025/GCA_005924025.1_PDT000509141.1	clinical		USA	unknown	newport
GCA_005924045.1	ftp://ftp.ncbi.nlm.nih.gov/genomes/all/GCA/005/924/045/GCA_005924045.1_PDT000509147.1	clinical		USA	unknown	reading
GCA_005924065.1	ftp://ftp.ncbi.nlm.nih.gov/genomes/all/GCA/005/924/065/GCA_005924065.1_PDT000509150.1	clinical		USA	unknown	anatum
GCA_005924085.1	ftp://ftp.ncbi.nlm.nih.gov/genomes/all/GCA/005/924/085/GCA_005924085.1_PDT000509148.1	clinical		USA	unknown	enteritidis
GCA_005924105.1	ftp://ftp.ncbi.nlm.nih.gov/genomes/all/GCA/005/924/105/GCA_005924105.1_PDT000509152.1	clinical		USA	unknown	altona
GCA_005924125.1	ftp://ftp.ncbi.nlm.nih.gov/genomes/all/GCA/005/924/125/GCA_005924125.1_PDT000509153.1	clinical		USA	unknown	litchfield
GCA_005924145.1	ftp://ftp.ncbi.nlm.nih.gov/genomes/all/GCA/005/924/145/GCA_005924145.1_PDT000509151.1	clinical		USA	unknown	enteritidis
GCA_005930995.1	ftp://ftp.ncbi.nlm.nih.gov/genomes/all/GCA/005/930/995/GCA_005930995.1_ASM593099v1	environmental	river water	Mexico: Sinaloa	saintpaul	saintpaul
GCA_005931135.1	ftp://ftp.ncbi.nlm.nih.gov/genomes/all/GCA/005/931/135/GCA_005931135.1_PDT000000429.2	environmental	processed catfish	USA:FL	unknown	montevideo
GCA_005931155.1	ftp://ftp.ncbi.nlm.nih.gov/genomes/all/GCA/005/931/155/GCA_005931155.1_PDT000001375.2	environmental	Sediment GA Pond- NP	USA: GA	unknown	hartford
GCA_005931175.1	ftp://ftp.ncbi.nlm.nih.gov/genomes/all/GCA/005/931/175/GCA_005931175.1_PDT000001392.2	environmental	Water GA Pond-SC	USA: GA	unknown	inverness
GCA_005931195.1	ftp://ftp.ncbi.nlm.nih.gov/genomes/all/GCA/005/931/195/GCA_005931195.1_PDT000000525.2	environmental	Bovine (carcass)	USA:SD	unknown	montevideo
GCA_005931215.1	ftp://ftp.ncbi.nlm.nih.gov/genomes/all/GCA/005/931/215/GCA_005931215.1_PDT000001518.2	environmental	frozen perch - farm raised	Taiwan	unknown	litchfield
GCA_005931235.1	ftp://ftp.ncbi.nlm.nih.gov/genomes/all/GCA/005/931/235/GCA_005931235.1_PDT000000576.2	environmental	Peanuts	USA:ID	unknown	braenderup
GCA_005931255.1	ftp://ftp.ncbi.nlm.nih.gov/genomes/all/GCA/005/931/255/GCA_005931255.1_PDT000000517.2	environmental	Bovine (carcass)	USA:SD	unknown	muenster
GCA_005931275.1	ftp://ftp.ncbi.nlm.nih.gov/genomes/all/GCA/005/931/275/GCA_005931275.1_PDT000000581.2	environmental	Cornmeal	USA:IA	unknown	derby
GCA_005931295.1	ftp://ftp.ncbi.nlm.nih.gov/genomes/all/GCA/005/931/295/GCA_005931295.1_PDT000000570.2	environmental	Pistachio	USA:CA	unknown	derby
GCA_005931315.1	ftp://ftp.ncbi.nlm.nih.gov/genomes/all/GCA/005/931/315/GCA_005931315.1_PDT000000587.2	environmental	ground beef	USA:WA	unknown	typhimurium
GCA_005931335.1	ftp://ftp.ncbi.nlm.nih.gov/genomes/all/GCA/005/931/335/GCA_005931335.1_PDT000000591.2	environmental	dog food	USA:MO	unknown	enteritidis
GCA_005931355.1	ftp://ftp.ncbi.nlm.nih.gov/genomes/all/GCA/005/931/355/GCA_005931355.1_PDT000000589.2	environmental	ground beef	USA:OR	unknown	dublin
GCA_005931365.1	ftp://ftp.ncbi.nlm.nih.gov/genomes/all/GCA/005/931/365/GCA_005931365.1_PDT000000592.2	environmental	Basil Pesto	USA:ID	unknown	weltevreden
GCA_005931395.1	ftp://ftp.ncbi.nlm.nih.gov/genomes/all/GCA/005/931/395/GCA_005931395.1_PDT000000475.2	environmental	Bovine (carcass)	USA:SD	unknown	panama
GCA_005931415.1	ftp://ftp.ncbi.nlm.nih.gov/genomes/all/GCA/005/931/415/GCA_005931415.1_PDT000001377.2	environmental	Water GA Pond- NP	USA: GA	unknown	meleagridis
GCA_005931435.1	ftp://ftp.ncbi.nlm.nih.gov/genomes/all/GCA/005/931/435/GCA_005931435.1_PDT000001373.2	environmental	Water GA Pond-RT2	USA: GA	unknown	muenchen
GCA_005931455.1	ftp://ftp.ncbi.nlm.nih.gov/genomes/all/GCA/005/931/455/GCA_005931455.1_PDT000000365.2	environmental	Santa Fe river water	USA: FL	unknown	saintpaul
GCA_005931475.1	ftp://ftp.ncbi.nlm.nih.gov/genomes/all/GCA/005/931/475/GCA_005931475.1_PDT000000485.2	environmental	Bovine (carcass)	USA:SD	unknown	muenchen
GCA_005931495.1	ftp://ftp.ncbi.nlm.nih.gov/genomes/all/GCA/005/931/495/GCA_005931495.1_PDT000000359.2	environmental	dairy farm lagoon stage 3	USA: FL	unknown	altona
GCA_005931515.1	ftp://ftp.ncbi.nlm.nih.gov/genomes/all/GCA/005/931/515/GCA_005931515.1_PDT000000486.2	environmental	Bovine (carcass)	USA:SD	unknown	montevideo
GCA_005931535.1	ftp://ftp.ncbi.nlm.nih.gov/genomes/all/GCA/005/931/535/GCA_005931535.1_PDT000000594.2	environmental	air	USA:WA	unknown	muenchen
GCA_005931555.1	ftp://ftp.ncbi.nlm.nih.gov/genomes/all/GCA/005/931/555/GCA_005931555.1_PDT000000653.2	environmental	Bovine (hide)	USA:ID	unknown	newport
GCA_005931575.1	ftp://ftp.ncbi.nlm.nih.gov/genomes/all/GCA/005/931/575/GCA_005931575.1_PDT000001087.2	environmental	Amphibian from an irrigation pond	USA:GA	unknown	muenchen
GCA_005931595.1	ftp://ftp.ncbi.nlm.nih.gov/genomes/all/GCA/005/931/595/GCA_005931595.1_PDT000001198.2	environmental	Amphibian from an irrigation pond	USA:GA	unknown	anatum
GCA_005931615.1	ftp://ftp.ncbi.nlm.nih.gov/genomes/all/GCA/005/931/615/GCA_005931615.1_PDT000001101.2	environmental	ground ginger	USA:FL	unknown	oranienburg
GCA_005931635.1	ftp://ftp.ncbi.nlm.nih.gov/genomes/all/GCA/005/931/635/GCA_005931635.1_PDT000001086.2	environmental	Water from an irrigation pond	USA:GA	unknown	muenchen
GCA_005931655.1	ftp://ftp.ncbi.nlm.nih.gov/genomes/all/GCA/005/931/655/GCA_005931655.1_PDT000001173.2	environmental	Suwannee river water	USA: FL	unknown	muenchen
GCA_005931675.1	ftp://ftp.ncbi.nlm.nih.gov/genomes/all/GCA/005/931/675/GCA_005931675.1_PDT000001105.2	environmental	cilantro	USA:FL	unknown	litchfield
GCA_005931695.1	ftp://ftp.ncbi.nlm.nih.gov/genomes/all/GCA/005/931/695/GCA_005931695.1_PDT000001286.2	environmental	onion/clover sprouts	USA:FL	unknown	cubana
GCA_005931715.1	ftp://ftp.ncbi.nlm.nih.gov/genomes/all/GCA/005/931/715/GCA_005931715.1_PDT000001194.2	environmental	Amphibian from an irrigation pond	USA:GA	unknown	miami
GCA_005931735.1	ftp://ftp.ncbi.nlm.nih.gov/genomes/all/GCA/005/931/735/GCA_005931735.1_PDT000001221.2	environmental	Suwannee river water	USA: FL	unknown	allandale
GCA_005931755.1	ftp://ftp.ncbi.nlm.nih.gov/genomes/all/GCA/005/931/755/GCA_005931755.1_PDT000001289.2	environmental	dog food raw chicken patty	USA:FL	unknown	mbandaka
GCA_005931775.1	ftp://ftp.ncbi.nlm.nih.gov/genomes/all/GCA/005/931/775/GCA_005931775.1_PDT000001294.2	environmental	cheese	USA:FL	unknown	anatum
GCA_005931795.1	ftp://ftp.ncbi.nlm.nih.gov/genomes/all/GCA/005/931/795/GCA_005931795.1_PDT000001292.2	environmental	cheese	USA:FL	unknown	anatum
GCA_005931815.1	ftp://ftp.ncbi.nlm.nih.gov/genomes/all/GCA/005/931/815/GCA_005931815.1_PDT000001290.2	environmental	cilantro	USA:FL	unknown	hvittingfoss
GCA_005931835.1	ftp://ftp.ncbi.nlm.nih.gov/genomes/all/GCA/005/931/835/GCA_005931835.1_PDT000000479.2	environmental	Bovine (carcass)	USA:SD	unknown	reading
GCA_005931855.1	ftp://ftp.ncbi.nlm.nih.gov/genomes/all/GCA/005/931/855/GCA_005931855.1_PDT000000482.2	environmental	Bovine (carcass)	USA:SD	unknown	meleagridis
GCA_005931875.1	ftp://ftp.ncbi.nlm.nih.gov/genomes/all/GCA/005/931/875/GCA_005931875.1_PDT000001403.2	environmental	pet food	USA:FL	unknown	enteritidis
GCA_005931895.1	ftp://ftp.ncbi.nlm.nih.gov/genomes/all/GCA/005/931/895/GCA_005931895.1_PDT000000493.2	environmental	Bovine (carcass)	USA:SD	unknown	kentucky
GCA_005931915.1	ftp://ftp.ncbi.nlm.nih.gov/genomes/all/GCA/005/931/915/GCA_005931915.1_PDT000000506.2	environmental	Bovine (carcass)	USA:SD	unknown	kentucky
GCA_005931935.1	ftp://ftp.ncbi.nlm.nih.gov/genomes/all/GCA/005/931/935/GCA_005931935.1_PDT000000508.2	environmental	Bovine (carcass)	USA:SD	unknown	newport
GCA_005931955.1	ftp://ftp.ncbi.nlm.nih.gov/genomes/all/GCA/005/931/955/GCA_005931955.1_PDT000001400.2	environmental	Peanut Butter	USA:FL	unknown	enteritidis
GCA_005931965.1	ftp://ftp.ncbi.nlm.nih.gov/genomes/all/GCA/005/931/965/GCA_005931965.1_PDT000000496.2	environmental	Bovine (carcass)	USA:SD	unknown	montevideo
GCA_005931995.1	ftp://ftp.ncbi.nlm.nih.gov/genomes/all/GCA/005/931/995/GCA_005931995.1_PDT000000460.2	environmental	Poultry (chicken)	USA:WA	unknown	muenchen
GCA_005932015.1	ftp://ftp.ncbi.nlm.nih.gov/genomes/all/GCA/005/932/015/GCA_005932015.1_PDT000000483.2	environmental	Bovine (carcass)	USA:SD	unknown	senftenberg
GCA_005932035.1	ftp://ftp.ncbi.nlm.nih.gov/genomes/all/GCA/005/932/035/GCA_005932035.1_PDT000000566.2	environmental	Sprout Irrigation Water	USA:WA	unknown	montevideo
GCA_005932055.1	ftp://ftp.ncbi.nlm.nih.gov/genomes/all/GCA/005/932/055/GCA_005932055.1_PDT000000364.2	environmental	aligator stool	USA: FL	unknown	typhimurium
GCA_005932075.1	ftp://ftp.ncbi.nlm.nih.gov/genomes/all/GCA/005/932/075/GCA_005932075.1_PDT000000427.2	environmental	paprika-Raw imported Material	USA:FL	unknown	isangi
GCA_005932095.1	ftp://ftp.ncbi.nlm.nih.gov/genomes/all/GCA/005/932/095/GCA_005932095.1_PDT000000488.2	environmental	Bovine (carcass)	USA:SD	unknown	anatum
GCA_005932115.1	ftp://ftp.ncbi.nlm.nih.gov/genomes/all/GCA/005/932/115/GCA_005932115.1_PDT000002146.2	environmental	environmental swab	USA:NM	unknown	cerro
GCA_005932135.1	ftp://ftp.ncbi.nlm.nih.gov/genomes/all/GCA/005/932/135/GCA_005932135.1_PDT000001841.2	environmental	frz banana leaves	Thailand	unknown	weltevreden
GCA_005932155.1	ftp://ftp.ncbi.nlm.nih.gov/genomes/all/GCA/005/932/155/GCA_005932155.1_PDT000026752.2	environmental		Netherlands	unknown	thompson
GCA_005932175.1	ftp://ftp.ncbi.nlm.nih.gov/genomes/all/GCA/005/932/175/GCA_005932175.1_PDT000001630.2	environmental	waste lagoon stage 3	USA: FL	unknown	allandale
GCA_005932195.1	ftp://ftp.ncbi.nlm.nih.gov/genomes/all/GCA/005/932/195/GCA_005932195.1_PDT000037519.2	environmental	bovine cottonseed feed	USA:WA	unknown	mbandaka
GCA_005932215.1	ftp://ftp.ncbi.nlm.nih.gov/genomes/all/GCA/005/932/215/GCA_005932215.1_PDT000026791.3	environmental	aaa tuna block	Indonesia	unknown	weltevreden
GCA_005932235.1	ftp://ftp.ncbi.nlm.nih.gov/genomes/all/GCA/005/932/235/GCA_005932235.1_PDT000026793.2	environmental	dried crayfish	Ghana	unknown	eschberg
GCA_005932255.1	ftp://ftp.ncbi.nlm.nih.gov/genomes/all/GCA/005/932/255/GCA_005932255.1_PDT000002058.2	environmental	Lake Wauberg water	USA: FL	unknown	allandale
GCA_005932275.1	ftp://ftp.ncbi.nlm.nih.gov/genomes/all/GCA/005/932/275/GCA_005932275.1_PDT000026750.2	environmental		Netherlands	unknown	thompson
GCA_005932295.1	ftp://ftp.ncbi.nlm.nih.gov/genomes/all/GCA/005/932/295/GCA_005932295.1_PDT000026792.2	environmental	shrimp	Honduras	unknown	give
GCA_005932315.1	ftp://ftp.ncbi.nlm.nih.gov/genomes/all/GCA/005/932/315/GCA_005932315.1_PDT000026755.2	clinical		Netherlands	unknown	thompson
GCA_005932335.1	ftp://ftp.ncbi.nlm.nih.gov/genomes/all/GCA/005/932/335/GCA_005932335.1_PDT000026756.2	clinical		Netherlands	unknown	thompson
GCA_005932355.1	ftp://ftp.ncbi.nlm.nih.gov/genomes/all/GCA/005/932/355/GCA_005932355.1_PDT000037521.2	environmental	bovine feed hay	USA:WA	unknown	mbandaka
GCA_005932375.1	ftp://ftp.ncbi.nlm.nih.gov/genomes/all/GCA/005/932/375/GCA_005932375.1_PDT000026431.2	environmental	whole white pepper	Vietnam	unknown	stanley
GCA_005932395.1	ftp://ftp.ncbi.nlm.nih.gov/genomes/all/GCA/005/932/395/GCA_005932395.1_PDT000032698.2	environmental	dried anchovies	Japan	unknown	newport
GCA_005932415.1	ftp://ftp.ncbi.nlm.nih.gov/genomes/all/GCA/005/932/415/GCA_005932415.1_PDT000025220.2	environmental	environmental sample	Mexico	unknown	newport
GCA_005932435.1	ftp://ftp.ncbi.nlm.nih.gov/genomes/all/GCA/005/932/435/GCA_005932435.1_PDT000025219.2	environmental	environmental sample	Mexico	unknown	agona
GCA_005932455.1	ftp://ftp.ncbi.nlm.nih.gov/genomes/all/GCA/005/932/455/GCA_005932455.1_PDT000027683.3	environmental	pumpkin seed powder	El Salvador	unknown	gaminara
GCA_005932475.1	ftp://ftp.ncbi.nlm.nih.gov/genomes/all/GCA/005/932/475/GCA_005932475.1_PDT000025582.3	environmental	tilapia fillets	frz	China	unknown	stanley
GCA_005932495.1	ftp://ftp.ncbi.nlm.nih.gov/genomes/all/GCA/005/932/495/GCA_005932495.1_PDT000027666.2	environmental	frz ostrich	Australia	unknown	typhimurium
GCA_005932515.1	ftp://ftp.ncbi.nlm.nih.gov/genomes/all/GCA/005/932/515/GCA_005932515.1_PDT000036257.2	environmental	pond water	USA:GA	unknown	newport
GCA_005932535.1	ftp://ftp.ncbi.nlm.nih.gov/genomes/all/GCA/005/932/535/GCA_005932535.1_PDT000027660.2	environmental	frz striped bass	Taiwan	unknown	bareilly
GCA_005932555.1	ftp://ftp.ncbi.nlm.nih.gov/genomes/all/GCA/005/932/555/GCA_005932555.1_PDT000036268.2	environmental	sediment	USA:GA	unknown	saintpaul
GCA_005932575.1	ftp://ftp.ncbi.nlm.nih.gov/genomes/all/GCA/005/932/575/GCA_005932575.1_PDT000027661.2	environmental	farm raised tilapia	Taiwan	unknown	livingstone
GCA_005932595.1	ftp://ftp.ncbi.nlm.nih.gov/genomes/all/GCA/005/932/595/GCA_005932595.1_PDT000035955.2	environmental	bovine feces	USA:WA	unknown	dublin
GCA_005932615.1	ftp://ftp.ncbi.nlm.nih.gov/genomes/all/GCA/005/932/615/GCA_005932615.1_PDT000027667.2	environmental	environmental swab	USA:IA	unknown	heidelberg
GCA_005932635.1	ftp://ftp.ncbi.nlm.nih.gov/genomes/all/GCA/005/932/635/GCA_005932635.1_PDT000027833.2	environmental	pond water	USA:GA	unknown	bareilly
GCA_005932655.1	ftp://ftp.ncbi.nlm.nih.gov/genomes/all/GCA/005/932/655/GCA_005932655.1_PDT000027847.2	environmental	sediment	USA:GA	unknown	newport
GCA_005932675.1	ftp://ftp.ncbi.nlm.nih.gov/genomes/all/GCA/005/932/675/GCA_005932675.1_PDT000029759.2	environmental	sediment	USA:GA	unknown	inverness
GCA_005932695.1	ftp://ftp.ncbi.nlm.nih.gov/genomes/all/GCA/005/932/695/GCA_005932695.1_PDT000037513.2	environmental	bovine feces	USA:WA	unknown	senftenberg
GCA_005932715.1	ftp://ftp.ncbi.nlm.nih.gov/genomes/all/GCA/005/932/715/GCA_005932715.1_PDT000027856.2	environmental	PondWater	USA:GA	unknown	saintpaul
GCA_005932735.1	ftp://ftp.ncbi.nlm.nih.gov/genomes/all/GCA/005/932/735/GCA_005932735.1_PDT000027691.2	environmental	snails	frz	Cote d'Ivoire	unknown	pomona
GCA_005932745.1	ftp://ftp.ncbi.nlm.nih.gov/genomes/all/GCA/005/932/745/GCA_005932745.1_PDT000027849.2	environmental	pond water	USA:GA	unknown	newport
GCA_005932775.1	ftp://ftp.ncbi.nlm.nih.gov/genomes/all/GCA/005/932/775/GCA_005932775.1_PDT000029637.2	environmental	frozen anchovy fish	Vietnam	unknown	saintpaul
GCA_005932795.1	ftp://ftp.ncbi.nlm.nih.gov/genomes/all/GCA/005/932/795/GCA_005932795.1_PDT000035815.3	environmental	Bovine (necropsy-intestine)	USA:WA	unknown	thompson
GCA_005932815.1	ftp://ftp.ncbi.nlm.nih.gov/genomes/all/GCA/005/932/815/GCA_005932815.1_PDT000029632.2	environmental	barramundi fillets	frz	Taiwan	unknown	newport
GCA_005932835.1	ftp://ftp.ncbi.nlm.nih.gov/genomes/all/GCA/005/932/835/GCA_005932835.1_PDT000027855.2	environmental	sediment	USA:GA	unknown	saintpaul
GCA_005932855.1	ftp://ftp.ncbi.nlm.nih.gov/genomes/all/GCA/005/932/855/GCA_005932855.1_PDT000027842.2	environmental	pond water	USA:GA	unknown	muenchen
GCA_005932875.1	ftp://ftp.ncbi.nlm.nih.gov/genomes/all/GCA/005/932/875/GCA_005932875.1_PDT000027664.2	environmental	chilli spice powder	Bangladesh	unknown	virchow
GCA_005932895.1	ftp://ftp.ncbi.nlm.nih.gov/genomes/all/GCA/005/932/895/GCA_005932895.1_PDT000036258.2	environmental	pond water	USA:GA	unknown	newport
GCA_005932915.1	ftp://ftp.ncbi.nlm.nih.gov/genomes/all/GCA/005/932/915/GCA_005932915.1_PDT000029774.2	environmental	fenugreek powder	Pakistan	unknown	liverpool
GCA_005932935.1	ftp://ftp.ncbi.nlm.nih.gov/genomes/all/GCA/005/932/935/GCA_005932935.1_PDT000030312.2	environmental	pond water	USA:GA	unknown	saintpaul
GCA_005932955.1	ftp://ftp.ncbi.nlm.nih.gov/genomes/all/GCA/005/932/955/GCA_005932955.1_PDT000030317.2	environmental	pond water	USA:GA	unknown	i p:k:-
GCA_005932975.1	ftp://ftp.ncbi.nlm.nih.gov/genomes/all/GCA/005/932/975/GCA_005932975.1_PDT000030321.2	environmental	pond water	USA:GA	unknown	rubislaw
GCA_005932995.1	ftp://ftp.ncbi.nlm.nih.gov/genomes/all/GCA/005/932/995/GCA_005932995.1_PDT000030323.2	environmental	sediment	USA:GA	unknown	newport
GCA_005933015.1	ftp://ftp.ncbi.nlm.nih.gov/genomes/all/GCA/005/933/015/GCA_005933015.1_PDT000037553.2	environmental	bovine (intestine)	USA:WA	unknown	newport
GCA_005933035.1	ftp://ftp.ncbi.nlm.nih.gov/genomes/all/GCA/005/933/035/GCA_005933035.1_PDT000030517.2	environmental	egg pool	USA:CO	unknown	enteritidis
GCA_005933055.1	ftp://ftp.ncbi.nlm.nih.gov/genomes/all/GCA/005/933/055/GCA_005933055.1_PDT000034198.2	environmental	oregano ground	Greece	unknown	abony
GCA_005933075.1	ftp://ftp.ncbi.nlm.nih.gov/genomes/all/GCA/005/933/075/GCA_005933075.1_PDT000037562.2	environmental	bovine feces	USA:WA	unknown	senftenberg
GCA_005933095.1	ftp://ftp.ncbi.nlm.nih.gov/genomes/all/GCA/005/933/095/GCA_005933095.1_PDT000035237.2	environmental	environmental swab	USA:IA	unknown	heidelberg
GCA_005933115.1	ftp://ftp.ncbi.nlm.nih.gov/genomes/all/GCA/005/933/115/GCA_005933115.1_PDT000037523.2	environmental	bovine feces	USA:WA	unknown	alachua
GCA_005933135.1	ftp://ftp.ncbi.nlm.nih.gov/genomes/all/GCA/005/933/135/GCA_005933135.1_PDT000034200.2	environmental	halva with pistachio	Turkey	unknown	derby
GCA_005933155.1	ftp://ftp.ncbi.nlm.nih.gov/genomes/all/GCA/005/933/155/GCA_005933155.1_PDT000034730.2	environmental	sprouted chia seed powder	Canada	unknown	sandiego
GCA_005933175.1	ftp://ftp.ncbi.nlm.nih.gov/genomes/all/GCA/005/933/175/GCA_005933175.1_PDT000037524.2	environmental	bovine feces	USA:WA	unknown	give
GCA_005933195.1	ftp://ftp.ncbi.nlm.nih.gov/genomes/all/GCA/005/933/195/GCA_005933195.1_PDT000034857.3	environmental	pond water	USA:GA	unknown	baildon
GCA_005933215.1	ftp://ftp.ncbi.nlm.nih.gov/genomes/all/GCA/005/933/215/GCA_005933215.1_PDT000034845.2	environmental	pond water	USA:GA	unknown	muenchen
GCA_005933235.1	ftp://ftp.ncbi.nlm.nih.gov/genomes/all/GCA/005/933/235/GCA_005933235.1_PDT000034206.2	environmental	herring hilsa	Myanmar	unknown	iv 43:z4	z23:-
GCA_005933255.1	ftp://ftp.ncbi.nlm.nih.gov/genomes/all/GCA/005/933/255/GCA_005933255.1_PDT000035578.2	environmental	pond water	USA:GA	unknown	newport
GCA_005933275.1	ftp://ftp.ncbi.nlm.nih.gov/genomes/all/GCA/005/933/275/GCA_005933275.1_PDT000035164.2	environmental	sediment	USA:GA	unknown	newport
GCA_005933295.1	ftp://ftp.ncbi.nlm.nih.gov/genomes/all/GCA/005/933/295/GCA_005933295.1_PDT000034860.3	environmental	pond water	USA:GA	unknown	saintpaul
GCA_005933315.1	ftp://ftp.ncbi.nlm.nih.gov/genomes/all/GCA/005/933/315/GCA_005933315.1_PDT000035583.2	environmental	pond water	USA:GA	unknown	muenchen
GCA_005933335.1	ftp://ftp.ncbi.nlm.nih.gov/genomes/all/GCA/005/933/335/GCA_005933335.1_PDT000035312.2	environmental	pond water	USA:GA	unknown	rubislaw
GCA_005933355.1	ftp://ftp.ncbi.nlm.nih.gov/genomes/all/GCA/005/933/355/GCA_005933355.1_PDT000035251.3	environmental	frozen ground tuna	Panama	unknown	weltevreden
GCA_005933375.1	ftp://ftp.ncbi.nlm.nih.gov/genomes/all/GCA/005/933/375/GCA_005933375.1_PDT000035582.2	environmental	pond water	USA:GA	unknown	muenchen
GCA_005933395.1	ftp://ftp.ncbi.nlm.nih.gov/genomes/all/GCA/005/933/395/GCA_005933395.1_PDT000035309.2	environmental	pond water	USA:GA	unknown	hartford
GCA_005933415.1	ftp://ftp.ncbi.nlm.nih.gov/genomes/all/GCA/005/933/415/GCA_005933415.1_PDT000035238.2	environmental	environmental swab	USA:IA	unknown	heidelberg
GCA_005933435.1	ftp://ftp.ncbi.nlm.nih.gov/genomes/all/GCA/005/933/435/GCA_005933435.1_PDT000034291.2	environmental	Skink (vent)	USA:WA	unknown	i d1:e	h:-
GCA_005933455.1	ftp://ftp.ncbi.nlm.nih.gov/genomes/all/GCA/005/933/455/GCA_005933455.1_PDT000037545.2	environmental	bovine feces	USA:WA	unknown	minnesota
GCA_005933475.1	ftp://ftp.ncbi.nlm.nih.gov/genomes/all/GCA/005/933/475/GCA_005933475.1_PDT000035931.2	environmental	Bovine (necropsy-intestine-lung-spleen)	USA:WA	unknown	dublin
GCA_005933495.1	ftp://ftp.ncbi.nlm.nih.gov/genomes/all/GCA/005/933/495/GCA_005933495.1_PDT000034859.3	environmental	pond water	USA:GA	unknown	muenchen
GCA_005933515.1	ftp://ftp.ncbi.nlm.nih.gov/genomes/all/GCA/005/933/515/GCA_005933515.1_PDT000035936.2	environmental	bovine feces	USA:WA	unknown	typhimurium
GCA_005933535.1	ftp://ftp.ncbi.nlm.nih.gov/genomes/all/GCA/005/933/535/GCA_005933535.1_PDT000035938.2	environmental	bovine feces	USA:WA	unknown	dublin
GCA_005933555.1	ftp://ftp.ncbi.nlm.nih.gov/genomes/all/GCA/005/933/555/GCA_005933555.1_PDT000035935.2	environmental	Bovine (necropsy)	USA:WA	unknown	dublin
GCA_005933575.1	ftp://ftp.ncbi.nlm.nih.gov/genomes/all/GCA/005/933/575/GCA_005933575.1_PDT000035946.2	environmental	Canine (feces)	USA:WA	unknown	typhimurium
GCA_005933595.1	ftp://ftp.ncbi.nlm.nih.gov/genomes/all/GCA/005/933/595/GCA_005933595.1_PDT000036327.2	environmental	pond water	USA:GA	unknown	saintpaul
GCA_005933615.1	ftp://ftp.ncbi.nlm.nih.gov/genomes/all/GCA/005/933/615/GCA_005933615.1_PDT000035942.2	environmental	Canine (Culture medium)	USA:WA	unknown	hadar
GCA_005933635.1	ftp://ftp.ncbi.nlm.nih.gov/genomes/all/GCA/005/933/635/GCA_005933635.1_PDT000036337.2	environmental	pond water	USA:GA	unknown	newport
GCA_005933655.1	ftp://ftp.ncbi.nlm.nih.gov/genomes/all/GCA/005/933/655/GCA_005933655.1_PDT000036336.2	environmental	pond water	USA:GA	unknown	saintpaul
GCA_005933665.1	ftp://ftp.ncbi.nlm.nih.gov/genomes/all/GCA/005/933/665/GCA_005933665.1_PDT000036462.2	environmental	sediment	USA:GA	unknown	newport
GCA_005933695.1	ftp://ftp.ncbi.nlm.nih.gov/genomes/all/GCA/005/933/695/GCA_005933695.1_PDT000036343.2	environmental	pond water	USA:GA	unknown	saintpaul
GCA_005933715.1	ftp://ftp.ncbi.nlm.nih.gov/genomes/all/GCA/005/933/715/GCA_005933715.1_PDT000036553.2	environmental	sediment	USA:GA	unknown	i p:k:-
GCA_005933725.1	ftp://ftp.ncbi.nlm.nih.gov/genomes/all/GCA/005/933/725/GCA_005933725.1_PDT000036830.2	environmental	bovine feed	USA:WA	unknown	typhimurium
GCA_005933755.1	ftp://ftp.ncbi.nlm.nih.gov/genomes/all/GCA/005/933/755/GCA_005933755.1_PDT000036726.2	environmental	sediment	USA:GA	unknown	anatum
GCA_005933775.1	ftp://ftp.ncbi.nlm.nih.gov/genomes/all/GCA/005/933/775/GCA_005933775.1_PDT000036723.2	environmental	pond water	USA:GA	unknown	i p:k:-
GCA_005933795.1	ftp://ftp.ncbi.nlm.nih.gov/genomes/all/GCA/005/933/795/GCA_005933795.1_PDT000002057.2	environmental	Lake Wauberg water	USA: FL	unknown	allandale
GCA_005933815.1	ftp://ftp.ncbi.nlm.nih.gov/genomes/all/GCA/005/933/815/GCA_005933815.1_PDT000035948.2	environmental	bovine feed	USA:WA	unknown	infantis
GCA_005933835.1	ftp://ftp.ncbi.nlm.nih.gov/genomes/all/GCA/005/933/835/GCA_005933835.1_PDT000026764.2	environmental		Netherlands	unknown	thompson
GCA_005933855.1	ftp://ftp.ncbi.nlm.nih.gov/genomes/all/GCA/005/933/855/GCA_005933855.1_PDT000002410.2	environmental	papaya	Mexico	unknown	thompson
GCA_005933875.1	ftp://ftp.ncbi.nlm.nih.gov/genomes/all/GCA/005/933/875/GCA_005933875.1_PDT000002384.2	environmental		Unknown:Unknown	unknown	braenderup
GCA_005933895.1	ftp://ftp.ncbi.nlm.nih.gov/genomes/all/GCA/005/933/895/GCA_005933895.1_PDT000002484.2	environmental	black pepper	whole	Philippines	unknown	newport
GCA_005933915.1	ftp://ftp.ncbi.nlm.nih.gov/genomes/all/GCA/005/933/915/GCA_005933915.1_PDT000024310.2	environmental	environmental swab	USA:NM	unknown	anatum
GCA_005933935.1	ftp://ftp.ncbi.nlm.nih.gov/genomes/all/GCA/005/933/935/GCA_005933935.1_PDT000000632.3	environmental		Unknown:Unknown	unknown	braenderup
GCA_005933955.1	ftp://ftp.ncbi.nlm.nih.gov/genomes/all/GCA/005/933/955/GCA_005933955.1_PDT000003402.2	environmental	dairy farm lagoon stage 3	USA: FL	unknown	altona
GCA_005933975.1	ftp://ftp.ncbi.nlm.nih.gov/genomes/all/GCA/005/933/975/GCA_005933975.1_PDT000024307.2	environmental	environmental swab	USA:NM	unknown	panama
GCA_005933995.1	ftp://ftp.ncbi.nlm.nih.gov/genomes/all/GCA/005/933/995/GCA_005933995.1_PDT000025199.2	environmental	environmental sample	Mexico	unknown	iiib 38:l	v:z53
GCA_005934015.1	ftp://ftp.ncbi.nlm.nih.gov/genomes/all/GCA/005/934/015/GCA_005934015.1_PDT000033852.2	environmental	deggi mirch	India	unknown	koessen|mendoza|houston|panama|victoria|itami|javiana|india
GCA_005934025.1	ftp://ftp.ncbi.nlm.nih.gov/genomes/all/GCA/005/934/025/GCA_005934025.1_PDT000025579.3	environmental	padma hilsa	Bangladesh	unknown	virchow
GCA_005934055.1	ftp://ftp.ncbi.nlm.nih.gov/genomes/all/GCA/005/934/055/GCA_005934055.1_PDT000024309.2	environmental	environmental swab	USA:NM	unknown	senftenberg
GCA_005934075.1	ftp://ftp.ncbi.nlm.nih.gov/genomes/all/GCA/005/934/075/GCA_005934075.1_PDT000031735.2	environmental	environmental swab	USA:CO	unknown	enteritidis
GCA_005934085.1	ftp://ftp.ncbi.nlm.nih.gov/genomes/all/GCA/005/934/085/GCA_005934085.1_PDT000031587.2	environmental	bovine feces	USA:WA	unknown	indiana
GCA_005934115.1	ftp://ftp.ncbi.nlm.nih.gov/genomes/all/GCA/005/934/115/GCA_005934115.1_PDT000034197.3	environmental	parsely powder organic	USA:PA	unknown	kentucky
GCA_005934135.1	ftp://ftp.ncbi.nlm.nih.gov/genomes/all/GCA/005/934/135/GCA_005934135.1_PDT000024316.2	environmental	environmental swab	USA:NM	unknown	montevideo
GCA_005934165.1	ftp://ftp.ncbi.nlm.nih.gov/genomes/all/GCA/005/934/165/GCA_005934165.1_PDT000031723.2	environmental	Porcine (necropsy-intestine)	USA:WA	unknown	infantis
GCA_005934185.1	ftp://ftp.ncbi.nlm.nih.gov/genomes/all/GCA/005/934/185/GCA_005934185.1_PDT000003633.2	environmental	amber jack fish	frz	Mexico	unknown	typhimurium
GCA_005934205.1	ftp://ftp.ncbi.nlm.nih.gov/genomes/all/GCA/005/934/205/GCA_005934205.1_PDT000033171.2	environmental	shrimp	Vietnam	unknown	iv 43:z4	z23:-
GCA_005934225.1	ftp://ftp.ncbi.nlm.nih.gov/genomes/all/GCA/005/934/225/GCA_005934225.1_PDT000002411.2	environmental	cucumbers plain	Mexico	unknown	abaetetuba
GCA_005934245.1	ftp://ftp.ncbi.nlm.nih.gov/genomes/all/GCA/005/934/245/GCA_005934245.1_PDT000025194.2	environmental	water and sediment	Mexico	unknown	newport
GCA_005934265.1	ftp://ftp.ncbi.nlm.nih.gov/genomes/all/GCA/005/934/265/GCA_005934265.1_PDT000025205.2	environmental	environmental sample	Mexico	unknown	braenderup
GCA_005934285.1	ftp://ftp.ncbi.nlm.nih.gov/genomes/all/GCA/005/934/285/GCA_005934285.1_PDT000025202.2	environmental	environmental sample	Mexico	unknown	poona
GCA_005934305.1	ftp://ftp.ncbi.nlm.nih.gov/genomes/all/GCA/005/934/305/GCA_005934305.1_PDT000025206.2	environmental	environmental sample	Mexico	unknown	minnesota
GCA_005934325.1	ftp://ftp.ncbi.nlm.nih.gov/genomes/all/GCA/005/934/325/GCA_005934325.1_PDT000035977.2	environmental	sediment	USA:GA	unknown	newport
GCA_005934345.1	ftp://ftp.ncbi.nlm.nih.gov/genomes/all/GCA/005/934/345/GCA_005934345.1_PDT000025217.2	environmental	environmental sample	Mexico	unknown	saintpaul
GCA_005934365.1	ftp://ftp.ncbi.nlm.nih.gov/genomes/all/GCA/005/934/365/GCA_005934365.1_PDT000025203.2	environmental	environmental sample	Mexico	unknown	anatum
GCA_005934385.1	ftp://ftp.ncbi.nlm.nih.gov/genomes/all/GCA/005/934/385/GCA_005934385.1_PDT000025227.2	environmental	peppers	Jamaica	unknown	iv y:g	z51:-
GCA_005934405.1	ftp://ftp.ncbi.nlm.nih.gov/genomes/all/GCA/005/934/405/GCA_005934405.1_PDT000036262.2	environmental	pond water	USA:GA	unknown	newport
GCA_005934425.1	ftp://ftp.ncbi.nlm.nih.gov/genomes/all/GCA/005/934/425/GCA_005934425.1_PDT000026800.2	environmental	powdered pepper spice	Ghana	unknown	i b:g	[s]	t:-
GCA_005934445.1	ftp://ftp.ncbi.nlm.nih.gov/genomes/all/GCA/005/934/445/GCA_005934445.1_PDT000036263.2	environmental	pond water	USA:GA	unknown	newport
GCA_005934465.1	ftp://ftp.ncbi.nlm.nih.gov/genomes/all/GCA/005/934/465/GCA_005934465.1_PDT000037514.2	environmental	bovine feces	USA:WA	unknown	oranienburg
GCA_005934485.1	ftp://ftp.ncbi.nlm.nih.gov/genomes/all/GCA/005/934/485/GCA_005934485.1_PDT000029770.2	environmental	sediment	USA:GA	unknown	newport
GCA_005934505.1	ftp://ftp.ncbi.nlm.nih.gov/genomes/all/GCA/005/934/505/GCA_005934505.1_PDT000029771.2	environmental	pond water	USA:GA	unknown	muenchen
GCA_005934525.1	ftp://ftp.ncbi.nlm.nih.gov/genomes/all/GCA/005/934/525/GCA_005934525.1_PDT000036468.2	environmental	sediment	USA:GA	unknown	i p:k:-
GCA_005934545.1	ftp://ftp.ncbi.nlm.nih.gov/genomes/all/GCA/005/934/545/GCA_005934545.1_PDT000036347.2	environmental	pond water	USA:GA	unknown	rubislaw
GCA_005934565.1	ftp://ftp.ncbi.nlm.nih.gov/genomes/all/GCA/005/934/565/GCA_005934565.1_PDT000036613.2	environmental	Bearded dragon (feces)	USA:WA	unknown	iv 57:z4	z23:-
GCA_005934585.1	ftp://ftp.ncbi.nlm.nih.gov/genomes/all/GCA/005/934/585/GCA_005934585.1_PDT000036831.2	environmental	bovine (jejunum)	USA:WA	unknown	uganda
GCA_005934605.1	ftp://ftp.ncbi.nlm.nih.gov/genomes/all/GCA/005/934/605/GCA_005934605.1_PDT000037231.2	environmental	avian (necropsy-intestine)	USA:WA	unknown	anatum
GCA_005934625.1	ftp://ftp.ncbi.nlm.nih.gov/genomes/all/GCA/005/934/625/GCA_005934625.1_PDT000036911.2	environmental	canine (feces)	USA:WA	unknown	typhimurium
GCA_005934645.1	ftp://ftp.ncbi.nlm.nih.gov/genomes/all/GCA/005/934/645/GCA_005934645.1_PDT000037225.2	environmental	bovine feces	USA:WA	unknown	meleagridis
GCA_005934665.1	ftp://ftp.ncbi.nlm.nih.gov/genomes/all/GCA/005/934/665/GCA_005934665.1_PDT000037242.2	environmental	bovine feces	USA:WA	unknown	uganda
GCA_005934685.1	ftp://ftp.ncbi.nlm.nih.gov/genomes/all/GCA/005/934/685/GCA_005934685.1_PDT000036903.2	environmental	equine (feces)	USA:WA	unknown	montevideo
GCA_005934705.1	ftp://ftp.ncbi.nlm.nih.gov/genomes/all/GCA/005/934/705/GCA_005934705.1_PDT000037253.2	environmental	pond water	USA:GA	unknown	rubislaw
GCA_005934725.1	ftp://ftp.ncbi.nlm.nih.gov/genomes/all/GCA/005/934/725/GCA_005934725.1_PDT000037237.2	environmental	mink (necropsy-intestine)	USA:WA	unknown	typhimurium
GCA_005934745.1	ftp://ftp.ncbi.nlm.nih.gov/genomes/all/GCA/005/934/745/GCA_005934745.1_PDT000037266.2	environmental	pond water	USA:GA	unknown	muenchen
GCA_005934755.1	ftp://ftp.ncbi.nlm.nih.gov/genomes/all/GCA/005/934/755/GCA_005934755.1_PDT000037232.2	environmental	alpaca (feces)	USA:WA	unknown	typhimurium
GCA_005934785.1	ftp://ftp.ncbi.nlm.nih.gov/genomes/all/GCA/005/934/785/GCA_005934785.1_PDT000037224.2	environmental	avian (environmental)	USA:WA	unknown	pomona
GCA_005934805.1	ftp://ftp.ncbi.nlm.nih.gov/genomes/all/GCA/005/934/805/GCA_005934805.1_PDT000037481.2	environmental	porcine (necropsy)	USA:WA	unknown	choleraesuis
GCA_005934825.1	ftp://ftp.ncbi.nlm.nih.gov/genomes/all/GCA/005/934/825/GCA_005934825.1_PDT000037344.2	environmental	pond water	USA:GA	unknown	muenchen
GCA_005934845.1	ftp://ftp.ncbi.nlm.nih.gov/genomes/all/GCA/005/934/845/GCA_005934845.1_PDT000038287.2	environmental	sediment	USA:VA	unknown	lille
GCA_005934865.1	ftp://ftp.ncbi.nlm.nih.gov/genomes/all/GCA/005/934/865/GCA_005934865.1_PDT000037488.2	environmental	bovine feces	USA:WA	unknown	uganda
GCA_005934885.1	ftp://ftp.ncbi.nlm.nih.gov/genomes/all/GCA/005/934/885/GCA_005934885.1_PDT000038173.2	clinical	patient isolate	USA:OR	unknown	enteritidis
GCA_005934905.1	ftp://ftp.ncbi.nlm.nih.gov/genomes/all/GCA/005/934/905/GCA_005934905.1_PDT000037489.2	environmental	bovine feed	USA:WA	unknown	typhimurium
GCA_005934925.1	ftp://ftp.ncbi.nlm.nih.gov/genomes/all/GCA/005/934/925/GCA_005934925.1_PDT000037913.2	environmental	bovine feces	USA:WA	unknown	tennessee
GCA_005934945.1	ftp://ftp.ncbi.nlm.nih.gov/genomes/all/GCA/005/934/945/GCA_005934945.1_PDT000038168.2	clinical	patient isolate	USA:OR	unknown	enteritidis
GCA_005934965.1	ftp://ftp.ncbi.nlm.nih.gov/genomes/all/GCA/005/934/965/GCA_005934965.1_PDT000038288.2	environmental	sediment	USA:VA	unknown	lille
GCA_005934985.1	ftp://ftp.ncbi.nlm.nih.gov/genomes/all/GCA/005/934/985/GCA_005934985.1_PDT000038340.2	clinical	patient isolate	USA:OR	unknown	enteritidis
GCA_005935005.1	ftp://ftp.ncbi.nlm.nih.gov/genomes/all/GCA/005/935/005/GCA_005935005.1_PDT000038160.3	clinical	patient isolate	USA:OR	unknown	enteritidis
GCA_005935025.1	ftp://ftp.ncbi.nlm.nih.gov/genomes/all/GCA/005/935/025/GCA_005935025.1_PDT000038329.2	environmental	bovine (swab)	USA:WA	unknown	mbandaka
GCA_005935045.1	ftp://ftp.ncbi.nlm.nih.gov/genomes/all/GCA/005/935/045/GCA_005935045.1_PDT000038145.3	environmental	sweet blackberry leaves	China	unknown	vancouver
GCA_005935065.1	ftp://ftp.ncbi.nlm.nih.gov/genomes/all/GCA/005/935/065/GCA_005935065.1_PDT000038157.2	clinical	patient isolate	USA:OR	unknown	enteritidis
GCA_005935085.1	ftp://ftp.ncbi.nlm.nih.gov/genomes/all/GCA/005/935/085/GCA_005935085.1_PDT000038156.2	clinical	patient isolate	USA:OR	unknown	enteritidis
GCA_005935105.1	ftp://ftp.ncbi.nlm.nih.gov/genomes/all/GCA/005/935/105/GCA_005935105.1_PDT000038151.3	environmental	sing bhujia h0t(hot peanut) snacks	India	unknown	mgulani
GCA_005935125.1	ftp://ftp.ncbi.nlm.nih.gov/genomes/all/GCA/005/935/125/GCA_005935125.1_PDT000038516.2	environmental		USA:WA	unknown	typhimurium
GCA_005935145.1	ftp://ftp.ncbi.nlm.nih.gov/genomes/all/GCA/005/935/145/GCA_005935145.1_PDT000039684.2	environmental	mahi mahi	Mexico	unknown	rubislaw
GCA_005935165.1	ftp://ftp.ncbi.nlm.nih.gov/genomes/all/GCA/005/935/165/GCA_005935165.1_PDT000039300.2	environmental	pond water	USA:GA	unknown	saintpaul
GCA_005935185.1	ftp://ftp.ncbi.nlm.nih.gov/genomes/all/GCA/005/935/185/GCA_005935185.1_PDT000039284.2	environmental	pond water	USA:GA	unknown	saintpaul
GCA_005935205.1	ftp://ftp.ncbi.nlm.nih.gov/genomes/all/GCA/005/935/205/GCA_005935205.1_PDT000038647.2	environmental	avian	USA:WA	unknown	enteritidis
GCA_005935225.1	ftp://ftp.ncbi.nlm.nih.gov/genomes/all/GCA/005/935/225/GCA_005935225.1_PDT000038646.2	environmental		USA:WA	unknown	typhimurium
GCA_005935245.1	ftp://ftp.ncbi.nlm.nih.gov/genomes/all/GCA/005/935/245/GCA_005935245.1_PDT000039299.2	environmental	pond water	USA:GA	unknown	rubislaw
GCA_005935265.1	ftp://ftp.ncbi.nlm.nih.gov/genomes/all/GCA/005/935/265/GCA_005935265.1_PDT000039280.2	environmental	pond water	USA:GA	unknown	muenchen
GCA_005935285.1	ftp://ftp.ncbi.nlm.nih.gov/genomes/all/GCA/005/935/285/GCA_005935285.1_PDT000039613.2	clinical		USA	unknown	stanley
GCA_005935305.1	ftp://ftp.ncbi.nlm.nih.gov/genomes/all/GCA/005/935/305/GCA_005935305.1_PDT000039666.2	environmental	river water	USA:FL	unknown	inverness
GCA_005935325.1	ftp://ftp.ncbi.nlm.nih.gov/genomes/all/GCA/005/935/325/GCA_005935325.1_PDT000038722.2	environmental	peanut butter	USA:CA	unknown	tennessee
GCA_005935335.1	ftp://ftp.ncbi.nlm.nih.gov/genomes/all/GCA/005/935/335/GCA_005935335.1_PDT000038653.2	environmental		USA:MD	unknown	typhimurium
GCA_005935365.1	ftp://ftp.ncbi.nlm.nih.gov/genomes/all/GCA/005/935/365/GCA_005935365.1_PDT000038996.2	environmental	pond water	USA:GA	unknown	saintpaul
GCA_005935385.1	ftp://ftp.ncbi.nlm.nih.gov/genomes/all/GCA/005/935/385/GCA_005935385.1_PDT000038654.2	environmental		USA:MD	unknown	typhimurium
GCA_005935405.1	ftp://ftp.ncbi.nlm.nih.gov/genomes/all/GCA/005/935/405/GCA_005935405.1_PDT000039296.2	environmental	sediment	USA:GA	unknown	rubislaw
GCA_005935425.1	ftp://ftp.ncbi.nlm.nih.gov/genomes/all/GCA/005/935/425/GCA_005935425.1_PDT000039260.2	environmental	oregano	USA:WA	unknown	london
GCA_005935445.1	ftp://ftp.ncbi.nlm.nih.gov/genomes/all/GCA/005/935/445/GCA_005935445.1_PDT000039282.2	environmental	pond water	USA:GA	unknown	saintpaul
GCA_005935465.1	ftp://ftp.ncbi.nlm.nih.gov/genomes/all/GCA/005/935/465/GCA_005935465.1_PDT000039691.2	environmental	red drum fish	Taiwan	unknown	newport
GCA_005935475.1	ftp://ftp.ncbi.nlm.nih.gov/genomes/all/GCA/005/935/475/GCA_005935475.1_PDT000039674.2	environmental	river water	USA:FL	unknown	hartford
GCA_005935505.1	ftp://ftp.ncbi.nlm.nih.gov/genomes/all/GCA/005/935/505/GCA_005935505.1_PDT000039419.2	environmental	river water	USA:FL	unknown	muenchen
GCA_005935525.1	ftp://ftp.ncbi.nlm.nih.gov/genomes/all/GCA/005/935/525/GCA_005935525.1_PDT000038535.2	environmental	bovine feces	USA:WA	unknown	newport
GCA_005935545.1	ftp://ftp.ncbi.nlm.nih.gov/genomes/all/GCA/005/935/545/GCA_005935545.1_PDT000038552.2	environmental		USA:MD	unknown	senftenberg
GCA_005935565.1	ftp://ftp.ncbi.nlm.nih.gov/genomes/all/GCA/005/935/565/GCA_005935565.1_PDT000039922.2	environmental	environmental	USA:MO	unknown	kiambu
GCA_005935585.1	ftp://ftp.ncbi.nlm.nih.gov/genomes/all/GCA/005/935/585/GCA_005935585.1_PDT000038507.2	environmental	camelid (multiple tissues)	USA:WA	unknown	typhimurium
GCA_005935605.1	ftp://ftp.ncbi.nlm.nih.gov/genomes/all/GCA/005/935/605/GCA_005935605.1_PDT000038538.2	environmental	equine (feces)	USA:WA	unknown	typhimurium
GCA_005935615.1	ftp://ftp.ncbi.nlm.nih.gov/genomes/all/GCA/005/935/615/GCA_005935615.1_PDT000038549.2	environmental		USA:WA	unknown	newport
GCA_005935645.1	ftp://ftp.ncbi.nlm.nih.gov/genomes/all/GCA/005/935/645/GCA_005935645.1_PDT000038533.2	environmental	bovine (environmental-bird feces)	USA:WA	unknown	meleagridis
GCA_005935665.1	ftp://ftp.ncbi.nlm.nih.gov/genomes/all/GCA/005/935/665/GCA_005935665.1_PDT000038519.2	environmental	avian liver	USA:WA	unknown	agona
GCA_005935685.1	ftp://ftp.ncbi.nlm.nih.gov/genomes/all/GCA/005/935/685/GCA_005935685.1_PDT000038531.2	environmental	bovine feces	USA:WA	unknown	newport
GCA_005935705.1	ftp://ftp.ncbi.nlm.nih.gov/genomes/all/GCA/005/935/705/GCA_005935705.1_PDT000038545.2	environmental	bovine feces	USA:WA	unknown	hadar
GCA_005935715.1	ftp://ftp.ncbi.nlm.nih.gov/genomes/all/GCA/005/935/715/GCA_005935715.1_PDT000038553.2	environmental	bovine feces	USA:WA	unknown	dublin
GCA_005935745.1	ftp://ftp.ncbi.nlm.nih.gov/genomes/all/GCA/005/935/745/GCA_005935745.1_PDT000038651.2	environmental		USA:MD	unknown	typhimurium
GCA_005935765.1	ftp://ftp.ncbi.nlm.nih.gov/genomes/all/GCA/005/935/765/GCA_005935765.1_PDT000039002.2	environmental	pond water	USA:GA	unknown	inverness
GCA_005935775.1	ftp://ftp.ncbi.nlm.nih.gov/genomes/all/GCA/005/935/775/GCA_005935775.1_PDT000038999.2	environmental	pond water	USA:GA	unknown	inverness
GCA_005935805.1	ftp://ftp.ncbi.nlm.nih.gov/genomes/all/GCA/005/935/805/GCA_005935805.1_PDT000039023.2	environmental		USA:MN	unknown	typhimurium
GCA_005935825.1	ftp://ftp.ncbi.nlm.nih.gov/genomes/all/GCA/005/935/825/GCA_005935825.1_PDT000039032.2	environmental		Canada	unknown	kentucky
GCA_005935845.1	ftp://ftp.ncbi.nlm.nih.gov/genomes/all/GCA/005/935/845/GCA_005935845.1_PDT000039041.2	environmental		USA:WA	unknown	javiana
GCA_005935865.1	ftp://ftp.ncbi.nlm.nih.gov/genomes/all/GCA/005/935/865/GCA_005935865.1_PDT000039100.2	environmental	water (10 gal)	USA:VA	unknown	bareilly
GCA_005935885.1	ftp://ftp.ncbi.nlm.nih.gov/genomes/all/GCA/005/935/885/GCA_005935885.1_PDT000039047.2	environmental		USA:DE	unknown	typhimurium
GCA_005935905.1	ftp://ftp.ncbi.nlm.nih.gov/genomes/all/GCA/005/935/905/GCA_005935905.1_PDT000039095.3	environmental	water (10 gal)	USA:VA	unknown	javiana
GCA_005935925.1	ftp://ftp.ncbi.nlm.nih.gov/genomes/all/GCA/005/935/925/GCA_005935925.1_PDT000039111.2	environmental	water (10 gal)	USA:VA	unknown	javiana
GCA_005935945.1	ftp://ftp.ncbi.nlm.nih.gov/genomes/all/GCA/005/935/945/GCA_005935945.1_PDT000039105.3	environmental	water (10 gal)	USA:VA	unknown	norwich
GCA_005935965.1	ftp://ftp.ncbi.nlm.nih.gov/genomes/all/GCA/005/935/965/GCA_005935965.1_PDT000039120.2	environmental	water	USA:VA	unknown	javiana
GCA_005935985.1	ftp://ftp.ncbi.nlm.nih.gov/genomes/all/GCA/005/935/985/GCA_005935985.1_PDT000039025.2	environmental		USA:WA	unknown	weltevreden
GCA_005936005.1	ftp://ftp.ncbi.nlm.nih.gov/genomes/all/GCA/005/936/005/GCA_005936005.1_PDT000039124.2	environmental	water	USA:VA	unknown	iiib 17:z10:e	n	x	z15
GCA_005936025.1	ftp://ftp.ncbi.nlm.nih.gov/genomes/all/GCA/005/936/025/GCA_005936025.1_PDT000039125.2	environmental	water (10 gal)	USA:VA	unknown	braenderup
GCA_005936045.1	ftp://ftp.ncbi.nlm.nih.gov/genomes/all/GCA/005/936/045/GCA_005936045.1_PDT000039156.3	environmental	water (10 gal)	USA:VA	unknown	javiana
GCA_005936065.1	ftp://ftp.ncbi.nlm.nih.gov/genomes/all/GCA/005/936/065/GCA_005936065.1_PDT000039101.2	environmental	sediment	USA:VA	unknown	javiana
GCA_005936085.1	ftp://ftp.ncbi.nlm.nih.gov/genomes/all/GCA/005/936/085/GCA_005936085.1_PDT000039134.2	environmental	water	USA:VA	unknown	gaminara
GCA_005936105.1	ftp://ftp.ncbi.nlm.nih.gov/genomes/all/GCA/005/936/105/GCA_005936105.1_PDT000039130.2	environmental	water	USA:VA	unknown	bareilly
GCA_005936125.1	ftp://ftp.ncbi.nlm.nih.gov/genomes/all/GCA/005/936/125/GCA_005936125.1_PDT000039176.2	environmental	hearts of romaine/leafy greens	USA:CA	unknown	iiia 35:g	z51:-
GCA_005936145.1	ftp://ftp.ncbi.nlm.nih.gov/genomes/all/GCA/005/936/145/GCA_005936145.1_PDT000039146.2	environmental	water (10 gal)	USA:VA	unknown	matadi
GCA_005936165.1	ftp://ftp.ncbi.nlm.nih.gov/genomes/all/GCA/005/936/165/GCA_005936165.1_PDT000039244.2	environmental	peanut butter	USA:WA	unknown	bredeney
GCA_005936185.1	ftp://ftp.ncbi.nlm.nih.gov/genomes/all/GCA/005/936/185/GCA_005936185.1_PDT000039168.3	environmental	water (10 gal)	USA:VA	unknown	gaminara
GCA_005936205.1	ftp://ftp.ncbi.nlm.nih.gov/genomes/all/GCA/005/936/205/GCA_005936205.1_PDT000039172.2	environmental	water	USA:VA	unknown	javiana
GCA_005936225.1	ftp://ftp.ncbi.nlm.nih.gov/genomes/all/GCA/005/936/225/GCA_005936225.1_PDT000039430.2	environmental	river water	USA:FL	unknown	inverness
GCA_005936245.1	ftp://ftp.ncbi.nlm.nih.gov/genomes/all/GCA/005/936/245/GCA_005936245.1_PDT000039245.2	environmental	almond butter	USA:WA	unknown	tennessee
GCA_005936265.1	ftp://ftp.ncbi.nlm.nih.gov/genomes/all/GCA/005/936/265/GCA_005936265.1_PDT000039424.2	environmental	river water	USA:FL	unknown	montevideo
GCA_005936285.1	ftp://ftp.ncbi.nlm.nih.gov/genomes/all/GCA/005/936/285/GCA_005936285.1_PDT000039432.2	environmental	river water	USA:FL	unknown	montevideo
GCA_005936305.1	ftp://ftp.ncbi.nlm.nih.gov/genomes/all/GCA/005/936/305/GCA_005936305.1_PDT000039255.2	environmental	black pepper	USA:WA	unknown	waycross
GCA_005936325.1	ftp://ftp.ncbi.nlm.nih.gov/genomes/all/GCA/005/936/325/GCA_005936325.1_PDT000039177.3	environmental	water (10 gal)	USA:VA	unknown	gaminara
GCA_005936345.1	ftp://ftp.ncbi.nlm.nih.gov/genomes/all/GCA/005/936/345/GCA_005936345.1_PDT000039435.2	environmental	environmental	USA:MO	unknown	kiambu
GCA_005936365.1	ftp://ftp.ncbi.nlm.nih.gov/genomes/all/GCA/005/936/365/GCA_005936365.1_PDT000039457.2	environmental	environmental	USA:MO	unknown	kiambu
GCA_005936385.1	ftp://ftp.ncbi.nlm.nih.gov/genomes/all/GCA/005/936/385/GCA_005936385.1_PDT000039448.2	environmental	environmental	USA:MO	unknown	kiambu
GCA_005936405.1	ftp://ftp.ncbi.nlm.nih.gov/genomes/all/GCA/005/936/405/GCA_005936405.1_PDT000039453.2	environmental	environmental swab: production facility	USA:RI	unknown	montevideo
GCA_005936425.1	ftp://ftp.ncbi.nlm.nih.gov/genomes/all/GCA/005/936/425/GCA_005936425.1_PDT000039499.2	environmental	environmental	USA:MO	unknown	kiambu
GCA_005936445.1	ftp://ftp.ncbi.nlm.nih.gov/genomes/all/GCA/005/936/445/GCA_005936445.1_PDT000039474.2	environmental	pond sediment	USA:NC	unknown	newport
GCA_005936465.1	ftp://ftp.ncbi.nlm.nih.gov/genomes/all/GCA/005/936/465/GCA_005936465.1_PDT000039472.2	environmental	pond sediment	USA:NC	unknown	newport
GCA_005936485.1	ftp://ftp.ncbi.nlm.nih.gov/genomes/all/GCA/005/936/485/GCA_005936485.1_PDT000039560.2	clinical		USA	unknown	braenderup
GCA_005936505.1	ftp://ftp.ncbi.nlm.nih.gov/genomes/all/GCA/005/936/505/GCA_005936505.1_PDT000039502.2	environmental	environmental swab: production facility	USA:RI	unknown	montevideo
GCA_005936525.1	ftp://ftp.ncbi.nlm.nih.gov/genomes/all/GCA/005/936/525/GCA_005936525.1_PDT000039501.2	environmental	environmental	USA:MO	unknown	kiambu
GCA_005936545.1	ftp://ftp.ncbi.nlm.nih.gov/genomes/all/GCA/005/936/545/GCA_005936545.1_PDT000039500.2	environmental	environmental	USA:MO	unknown	kiambu
GCA_005936565.1	ftp://ftp.ncbi.nlm.nih.gov/genomes/all/GCA/005/936/565/GCA_005936565.1_PDT000039493.2	environmental	environmental	USA:MO	unknown	senftenberg
GCA_005936585.1	ftp://ftp.ncbi.nlm.nih.gov/genomes/all/GCA/005/936/585/GCA_005936585.1_PDT000039445.2	environmental	environmental	USA:RI	unknown	typhimurium
GCA_005936605.1	ftp://ftp.ncbi.nlm.nih.gov/genomes/all/GCA/005/936/605/GCA_005936605.1_PDT000039462.2	environmental	salami	USA:RI	unknown	ohio
GCA_005936625.1	ftp://ftp.ncbi.nlm.nih.gov/genomes/all/GCA/005/936/625/GCA_005936625.1_PDT000039489.2	environmental	environmental	USA:MO	unknown	kiambu
GCA_005936645.1	ftp://ftp.ncbi.nlm.nih.gov/genomes/all/GCA/005/936/645/GCA_005936645.1_PDT000039460.2	environmental	environmental	USA:MO	unknown	kiambu
GCA_005936665.1	ftp://ftp.ncbi.nlm.nih.gov/genomes/all/GCA/005/936/665/GCA_005936665.1_PDT000039561.2	clinical		USA	unknown	braenderup
GCA_005936685.1	ftp://ftp.ncbi.nlm.nih.gov/genomes/all/GCA/005/936/685/GCA_005936685.1_PDT000039505.2	environmental	environmental	USA:MO	unknown	kiambu
GCA_005936705.1	ftp://ftp.ncbi.nlm.nih.gov/genomes/all/GCA/005/936/705/GCA_005936705.1_PDT000039563.2	clinical		USA	unknown	braenderup
GCA_005936725.1	ftp://ftp.ncbi.nlm.nih.gov/genomes/all/GCA/005/936/725/GCA_005936725.1_PDT000039584.2	clinical		USA	unknown	typhimurium
GCA_005936745.1	ftp://ftp.ncbi.nlm.nih.gov/genomes/all/GCA/005/936/745/GCA_005936745.1_PDT000039595.2	environmental		USA	unknown	typhimurium
GCA_005936765.1	ftp://ftp.ncbi.nlm.nih.gov/genomes/all/GCA/005/936/765/GCA_005936765.1_PDT000039569.2	clinical		USA	unknown	minnesota
GCA_005936785.1	ftp://ftp.ncbi.nlm.nih.gov/genomes/all/GCA/005/936/785/GCA_005936785.1_PDT000039669.2	environmental	river water	USA:FL	unknown	inverness
GCA_005936805.1	ftp://ftp.ncbi.nlm.nih.gov/genomes/all/GCA/005/936/805/GCA_005936805.1_PDT000039936.2	environmental	river water	USA:FL	unknown	montevideo
GCA_005936825.1	ftp://ftp.ncbi.nlm.nih.gov/genomes/all/GCA/005/936/825/GCA_005936825.1_PDT000039943.2	environmental	river water	USA:FL	unknown	mississippi
GCA_005936845.1	ftp://ftp.ncbi.nlm.nih.gov/genomes/all/GCA/005/936/845/GCA_005936845.1_PDT000039939.2	environmental	river water	USA:FL	unknown	inverness
GCA_005936865.1	ftp://ftp.ncbi.nlm.nih.gov/genomes/all/GCA/005/936/865/GCA_005936865.1_PDT000039915.2	environmental	environmental	USA:MO	unknown	kiambu
GCA_005936885.1	ftp://ftp.ncbi.nlm.nih.gov/genomes/all/GCA/005/936/885/GCA_005936885.1_PDT000039600.2	clinical		USA	unknown	saintpaul
GCA_005936905.1	ftp://ftp.ncbi.nlm.nih.gov/genomes/all/GCA/005/936/905/GCA_005936905.1_PDT000040025.2	environmental	swab	USA:IA	unknown	enteritidis
GCA_005936925.1	ftp://ftp.ncbi.nlm.nih.gov/genomes/all/GCA/005/936/925/GCA_005936925.1_PDT000039935.2	environmental	river water	USA:FL	unknown	mississippi
GCA_005936945.1	ftp://ftp.ncbi.nlm.nih.gov/genomes/all/GCA/005/936/945/GCA_005936945.1_PDT000039993.2	environmental	environmental	USA:MO	unknown	senftenberg
GCA_005936965.1	ftp://ftp.ncbi.nlm.nih.gov/genomes/all/GCA/005/936/965/GCA_005936965.1_PDT000039997.2	environmental	environmental	USA:SC	unknown	montevideo
GCA_005936985.1	ftp://ftp.ncbi.nlm.nih.gov/genomes/all/GCA/005/936/985/GCA_005936985.1_PDT000039985.2	environmental	environmental	USA:MO	unknown	kiambu
GCA_005937005.1	ftp://ftp.ncbi.nlm.nih.gov/genomes/all/GCA/005/937/005/GCA_005937005.1_PDT000039946.2	environmental	river water	USA:FL	unknown	manhattan
GCA_005937025.1	ftp://ftp.ncbi.nlm.nih.gov/genomes/all/GCA/005/937/025/GCA_005937025.1_PDT000040346.2	clinical		USA	unknown	newport
GCA_005937045.1	ftp://ftp.ncbi.nlm.nih.gov/genomes/all/GCA/005/937/045/GCA_005937045.1_PDT000039944.2	environmental	river water	USA:FL	unknown	muenchen
GCA_005937065.1	ftp://ftp.ncbi.nlm.nih.gov/genomes/all/GCA/005/937/065/GCA_005937065.1_PDT000039999.2	environmental	environmental	USA:MO	unknown	kiambu
GCA_005937085.1	ftp://ftp.ncbi.nlm.nih.gov/genomes/all/GCA/005/937/085/GCA_005937085.1_PDT000039989.2	environmental	environmental	USA:MO	unknown	kiambu
GCA_005937105.1	ftp://ftp.ncbi.nlm.nih.gov/genomes/all/GCA/005/937/105/GCA_005937105.1_PDT000039945.2	environmental	river water	USA:FL	unknown	rubislaw
GCA_005937125.1	ftp://ftp.ncbi.nlm.nih.gov/genomes/all/GCA/005/937/125/GCA_005937125.1_PDT000040027.2	environmental	kadhai spice mix	India	unknown	reading
GCA_005938275.1	ftp://ftp.ncbi.nlm.nih.gov/genomes/all/GCA/005/938/275/GCA_005938275.1_ASM593827v1	environmental		USA: Midwest	heidelberg	heidelberg
GCA_005938285.1	ftp://ftp.ncbi.nlm.nih.gov/genomes/all/GCA/005/938/285/GCA_005938285.1_ASM593828v1	environmental		USA: WI	typhimurium	typhimurium
GCA_005938295.1	ftp://ftp.ncbi.nlm.nih.gov/genomes/all/GCA/005/938/295/GCA_005938295.1_ASM593829v1	environmental		USA: AZ	dublin	dublin
GCA_005938305.1	ftp://ftp.ncbi.nlm.nih.gov/genomes/all/GCA/005/938/305/GCA_005938305.1_ASM593830v1	environmental		USA: WI	cerro	cerro
GCA_005938365.1	ftp://ftp.ncbi.nlm.nih.gov/genomes/all/GCA/005/938/365/GCA_005938365.1_ASM593836v1	environmental		USA: WI	kentucky	i c2-c3:i:-
GCA_005938375.1	ftp://ftp.ncbi.nlm.nih.gov/genomes/all/GCA/005/938/375/GCA_005938375.1_ASM593837v1	environmental		USA: WI	anatum	i e1:e	h:-
GCA_005938405.1	ftp://ftp.ncbi.nlm.nih.gov/genomes/all/GCA/005/938/405/GCA_005938405.1_ASM593840v1	clinical		USA: NY	heidelberg	heidelberg
GCA_005938445.1	ftp://ftp.ncbi.nlm.nih.gov/genomes/all/GCA/005/938/445/GCA_005938445.1_ASM593844v1	clinical		USA: WI	heidelberg	i 1	4	[5]	12:r:-
GCA_005938455.1	ftp://ftp.ncbi.nlm.nih.gov/genomes/all/GCA/005/938/455/GCA_005938455.1_ASM593845v1	environmental		USA: WI	infantis	i f:r:-
GCA_005938465.1	ftp://ftp.ncbi.nlm.nih.gov/genomes/all/GCA/005/938/465/GCA_005938465.1_ASM593846v1	environmental		USA: WV	typhimurium	typhimurium
GCA_005938475.1	ftp://ftp.ncbi.nlm.nih.gov/genomes/all/GCA/005/938/475/GCA_005938475.1_ASM593847v1	environmental		USA: West Virginia	typhimurium	typhimurium
GCA_005938515.1	ftp://ftp.ncbi.nlm.nih.gov/genomes/all/GCA/005/938/515/GCA_005938515.1_ASM593851v1	environmental		USA: West Virginia	typhimurium	typhimurium
GCA_005938535.1	ftp://ftp.ncbi.nlm.nih.gov/genomes/all/GCA/005/938/535/GCA_005938535.1_ASM593853v1	environmental		USA: West Virginia	typhimurium	typhimurium
GCA_005938555.1	ftp://ftp.ncbi.nlm.nih.gov/genomes/all/GCA/005/938/555/GCA_005938555.1_ASM593855v1	environmental		USA: West Virginia	typhimurium	typhimurium
GCA_005938565.1	ftp://ftp.ncbi.nlm.nih.gov/genomes/all/GCA/005/938/565/GCA_005938565.1_ASM593856v1	environmental		USA: WV	typhimurium	typhimurium
GCA_005938575.1	ftp://ftp.ncbi.nlm.nih.gov/genomes/all/GCA/005/938/575/GCA_005938575.1_ASM593857v1	clinical		USA: AR	heidelberg	heidelberg
GCA_005938735.1	ftp://ftp.ncbi.nlm.nih.gov/genomes/all/GCA/005/938/735/GCA_005938735.1_ASM593873v1	environmental		USA: AR	kentucky	i c2-c3:i:-
GCA_005938755.1	ftp://ftp.ncbi.nlm.nih.gov/genomes/all/GCA/005/938/755/GCA_005938755.1_ASM593875v1	environmental		USA: AR	kentucky	i c2-c3:i:-
GCA_005938825.1	ftp://ftp.ncbi.nlm.nih.gov/genomes/all/GCA/005/938/825/GCA_005938825.1_PDT000040347.2	clinical		USA	unknown	newport
GCA_005938845.1	ftp://ftp.ncbi.nlm.nih.gov/genomes/all/GCA/005/938/845/GCA_005938845.1_PDT000040777.2	environmental	pond water	USA:GA	unknown	saintpaul
GCA_005938865.1	ftp://ftp.ncbi.nlm.nih.gov/genomes/all/GCA/005/938/865/GCA_005938865.1_PDT000040769.2	environmental	pond water	USA:GA	unknown	iiib 51:k:z35|iiib 52:k:z35|iiib 60:k:z35|iiib 61:k:z35|iiib 47:k:z35|iiib 48:k:z35|iiib 50:k:z35
GCA_005938885.1	ftp://ftp.ncbi.nlm.nih.gov/genomes/all/GCA/005/938/885/GCA_005938885.1_PDT000040359.2	environmental	pond water	USA:GA	unknown	newport
GCA_005938905.1	ftp://ftp.ncbi.nlm.nih.gov/genomes/all/GCA/005/938/905/GCA_005938905.1_PDT000040774.2	environmental	pond water	USA:GA	unknown	saintpaul
GCA_005938925.1	ftp://ftp.ncbi.nlm.nih.gov/genomes/all/GCA/005/938/925/GCA_005938925.1_PDT000041107.2	environmental	pond water	USA:GA	unknown	saintpaul
GCA_005938945.1	ftp://ftp.ncbi.nlm.nih.gov/genomes/all/GCA/005/938/945/GCA_005938945.1_PDT000041032.2	clinical		USA	unknown	enteritidis
GCA_005938965.1	ftp://ftp.ncbi.nlm.nih.gov/genomes/all/GCA/005/938/965/GCA_005938965.1_PDT000040779.2	environmental	pond water	USA:GA	unknown	saintpaul
GCA_005938985.1	ftp://ftp.ncbi.nlm.nih.gov/genomes/all/GCA/005/938/985/GCA_005938985.1_PDT000040778.2	environmental	pond water	USA:GA	unknown	saintpaul
GCA_005939005.1	ftp://ftp.ncbi.nlm.nih.gov/genomes/all/GCA/005/939/005/GCA_005939005.1_PDT000040804.2	environmental	red chilli powder	Pakistan	unknown	oranienburg
GCA_005939025.1	ftp://ftp.ncbi.nlm.nih.gov/genomes/all/GCA/005/939/025/GCA_005939025.1_PDT000041081.2	clinical		USA	unknown	typhi
GCA_005939045.1	ftp://ftp.ncbi.nlm.nih.gov/genomes/all/GCA/005/939/045/GCA_005939045.1_PDT000041453.2	environmental	pond water	USA:GA	unknown	saintpaul
GCA_005939055.1	ftp://ftp.ncbi.nlm.nih.gov/genomes/all/GCA/005/939/055/GCA_005939055.1_PDT000041469.2	clinical	stool	USA	unknown	javiana
GCA_005939065.1	ftp://ftp.ncbi.nlm.nih.gov/genomes/all/GCA/005/939/065/GCA_005939065.1_PDT000041471.2	clinical	stool	USA	unknown	javiana
GCA_005939105.1	ftp://ftp.ncbi.nlm.nih.gov/genomes/all/GCA/005/939/105/GCA_005939105.1_PDT000041350.2	environmental	pond water	USA:GA	unknown	saintpaul
GCA_005939125.1	ftp://ftp.ncbi.nlm.nih.gov/genomes/all/GCA/005/939/125/GCA_005939125.1_PDT000041480.2	clinical		USA	unknown	potsdam
GCA_005939145.1	ftp://ftp.ncbi.nlm.nih.gov/genomes/all/GCA/005/939/145/GCA_005939145.1_PDT000041519.2	environmental	pond water	USA:GA	unknown	muenchen
GCA_005939165.1	ftp://ftp.ncbi.nlm.nih.gov/genomes/all/GCA/005/939/165/GCA_005939165.1_PDT000041524.2	environmental	pond water	USA:GA	unknown	muenchen
GCA_005939185.1	ftp://ftp.ncbi.nlm.nih.gov/genomes/all/GCA/005/939/185/GCA_005939185.1_PDT000041558.2	environmental	avocado (butler)-whole pit fruit	Puerto Rico	unknown	aberdeen
GCA_005939205.1	ftp://ftp.ncbi.nlm.nih.gov/genomes/all/GCA/005/939/205/GCA_005939205.1_PDT000040832.3	clinical		USA	unknown	altona
GCA_005939225.1	ftp://ftp.ncbi.nlm.nih.gov/genomes/all/GCA/005/939/225/GCA_005939225.1_PDT000041576.2	environmental	Comminuted poultry	USA:TX	unknown	heidelberg
GCA_005939245.1	ftp://ftp.ncbi.nlm.nih.gov/genomes/all/GCA/005/939/245/GCA_005939245.1_PDT000040826.2	clinical		USA	unknown	telelkebir
GCA_005939265.1	ftp://ftp.ncbi.nlm.nih.gov/genomes/all/GCA/005/939/265/GCA_005939265.1_PDT000040795.2	environmental	environmental	USA:MO	unknown	senftenberg
GCA_005939285.1	ftp://ftp.ncbi.nlm.nih.gov/genomes/all/GCA/005/939/285/GCA_005939285.1_PDT000040835.2	clinical		USA	unknown	corvallis
GCA_005939305.1	ftp://ftp.ncbi.nlm.nih.gov/genomes/all/GCA/005/939/305/GCA_005939305.1_PDT000040830.2	clinical		USA	unknown	blockley
GCA_005939325.1	ftp://ftp.ncbi.nlm.nih.gov/genomes/all/GCA/005/939/325/GCA_005939325.1_PDT000041103.2	environmental	pond water	USA:GA	unknown	rubislaw
GCA_005939345.1	ftp://ftp.ncbi.nlm.nih.gov/genomes/all/GCA/005/939/345/GCA_005939345.1_PDT000040837.2	clinical		USA	unknown	kiambu
GCA_005939355.1	ftp://ftp.ncbi.nlm.nih.gov/genomes/all/GCA/005/939/355/GCA_005939355.1_PDT000040843.2	clinical		USA	unknown	pomona
GCA_005939385.1	ftp://ftp.ncbi.nlm.nih.gov/genomes/all/GCA/005/939/385/GCA_005939385.1_PDT000040852.2	clinical		USA	unknown	iiia 48:g	z51:-
GCA_005939405.1	ftp://ftp.ncbi.nlm.nih.gov/genomes/all/GCA/005/939/405/GCA_005939405.1_PDT000041100.2	environmental	pond water	USA:GA	unknown	newport
GCA_005939425.1	ftp://ftp.ncbi.nlm.nih.gov/genomes/all/GCA/005/939/425/GCA_005939425.1_PDT000040847.2	clinical		USA	unknown	worthington
GCA_005939445.1	ftp://ftp.ncbi.nlm.nih.gov/genomes/all/GCA/005/939/445/GCA_005939445.1_PDT000041101.2	environmental	pond water	USA:GA	unknown	muenchen
GCA_005939465.1	ftp://ftp.ncbi.nlm.nih.gov/genomes/all/GCA/005/939/465/GCA_005939465.1_PDT000040853.2	clinical		USA	unknown	uganda
GCA_005939485.1	ftp://ftp.ncbi.nlm.nih.gov/genomes/all/GCA/005/939/485/GCA_005939485.1_PDT000041102.2	environmental	pond water	USA:GA	unknown	saintpaul
GCA_005939505.1	ftp://ftp.ncbi.nlm.nih.gov/genomes/all/GCA/005/939/505/GCA_005939505.1_PDT000040916.2	environmental	environmental swab	USA:MO	unknown	johannesburg
GCA_005939525.1	ftp://ftp.ncbi.nlm.nih.gov/genomes/all/GCA/005/939/525/GCA_005939525.1_PDT000040855.2	clinical		USA	unknown	cotham
GCA_005939535.1	ftp://ftp.ncbi.nlm.nih.gov/genomes/all/GCA/005/939/535/GCA_005939535.1_PDT000040890.2	environmental	environmental swab	USA:MO	unknown	johannesburg
GCA_005939565.1	ftp://ftp.ncbi.nlm.nih.gov/genomes/all/GCA/005/939/565/GCA_005939565.1_PDT000040874.2	environmental	raw pork primal	USA:UT	unknown	infantis
GCA_005939585.1	ftp://ftp.ncbi.nlm.nih.gov/genomes/all/GCA/005/939/585/GCA_005939585.1_PDT000040892.2	environmental	swab	USA:MO	unknown	senftenberg
GCA_005939605.1	ftp://ftp.ncbi.nlm.nih.gov/genomes/all/GCA/005/939/605/GCA_005939605.1_PDT000040894.2	environmental	environmental swab	USA:MO	unknown	kiambu
GCA_005939625.1	ftp://ftp.ncbi.nlm.nih.gov/genomes/all/GCA/005/939/625/GCA_005939625.1_PDT000040902.2	environmental	environmental	USA:MO	unknown	kiambu
GCA_005939635.1	ftp://ftp.ncbi.nlm.nih.gov/genomes/all/GCA/005/939/635/GCA_005939635.1_PDT000040909.2	environmental	red cabbage diced	USA:TN	unknown	anatum
GCA_005939665.1	ftp://ftp.ncbi.nlm.nih.gov/genomes/all/GCA/005/939/665/GCA_005939665.1_PDT000040975.2	clinical		USA	unknown	carrau
GCA_005939685.1	ftp://ftp.ncbi.nlm.nih.gov/genomes/all/GCA/005/939/685/GCA_005939685.1_PDT000041015.2	environmental		USA	unknown	heidelberg
GCA_005939705.1	ftp://ftp.ncbi.nlm.nih.gov/genomes/all/GCA/005/939/705/GCA_005939705.1_PDT000040999.2	clinical		USA	unknown	heidelberg
GCA_005939725.1	ftp://ftp.ncbi.nlm.nih.gov/genomes/all/GCA/005/939/725/GCA_005939725.1_PDT000041011.2	clinical		USA	unknown	infantis
GCA_005939745.1	ftp://ftp.ncbi.nlm.nih.gov/genomes/all/GCA/005/939/745/GCA_005939745.1_PDT000041031.2	clinical		USA	unknown	enteritidis
GCA_005939765.1	ftp://ftp.ncbi.nlm.nih.gov/genomes/all/GCA/005/939/765/GCA_005939765.1_PDT000041013.2	clinical		USA	unknown	infantis
GCA_005939785.1	ftp://ftp.ncbi.nlm.nih.gov/genomes/all/GCA/005/939/785/GCA_005939785.1_PDT000041410.2	environmental	sediment	USA:GA	unknown	saintpaul
GCA_005939805.1	ftp://ftp.ncbi.nlm.nih.gov/genomes/all/GCA/005/939/805/GCA_005939805.1_PDT000041266.2	environmental	river water	USA:FL	unknown	give
GCA_005939825.1	ftp://ftp.ncbi.nlm.nih.gov/genomes/all/GCA/005/939/825/GCA_005939825.1_PDT000041109.2	environmental	sediment	USA:GA	unknown	javiana
GCA_005939845.1	ftp://ftp.ncbi.nlm.nih.gov/genomes/all/GCA/005/939/845/GCA_005939845.1_PDT000040360.2	environmental	river water	USA:FL	unknown	anatum
GCA_005939865.1	ftp://ftp.ncbi.nlm.nih.gov/genomes/all/GCA/005/939/865/GCA_005939865.1_PDT000040768.2	environmental	pond water	USA:GA	unknown	muenchen
GCA_005939885.1	ftp://ftp.ncbi.nlm.nih.gov/genomes/all/GCA/005/939/885/GCA_005939885.1_PDT000040748.2	clinical		USA	unknown	i 1	4	[5]	12:i:-
GCA_005939905.1	ftp://ftp.ncbi.nlm.nih.gov/genomes/all/GCA/005/939/905/GCA_005939905.1_PDT000041108.2	environmental	sediment	USA:GA	unknown	javiana
GCA_005939925.1	ftp://ftp.ncbi.nlm.nih.gov/genomes/all/GCA/005/939/925/GCA_005939925.1_PDT000040351.2	clinical		USA	unknown	newport
GCA_005939945.1	ftp://ftp.ncbi.nlm.nih.gov/genomes/all/GCA/005/939/945/GCA_005939945.1_PDT000040770.2	environmental	pond water	USA:GA	unknown	saintpaul
GCA_005939965.1	ftp://ftp.ncbi.nlm.nih.gov/genomes/all/GCA/005/939/965/GCA_005939965.1_PDT000044001.2	clinical		USA	unknown	i 1	4	[5]	12:i:-
GCA_005939985.1	ftp://ftp.ncbi.nlm.nih.gov/genomes/all/GCA/005/939/985/GCA_005939985.1_PDT000041874.2	environmental	sediment	USA:GA	unknown	saintpaul
GCA_005939995.1	ftp://ftp.ncbi.nlm.nih.gov/genomes/all/GCA/005/939/995/GCA_005939995.1_PDT000043958.2	environmental	environmental swab	USA:NY	unknown	infantis
GCA_005940025.1	ftp://ftp.ncbi.nlm.nih.gov/genomes/all/GCA/005/940/025/GCA_005940025.1_PDT000041411.2	environmental	pond water	USA:GA	unknown	muenchen
GCA_005940045.1	ftp://ftp.ncbi.nlm.nih.gov/genomes/all/GCA/005/940/045/GCA_005940045.1_PDT000041464.2	clinical		USA	unknown	newport
GCA_005940065.1	ftp://ftp.ncbi.nlm.nih.gov/genomes/all/GCA/005/940/065/GCA_005940065.1_PDT000045506.2	environmental	kibble	USA:MO	unknown	schwarzengrund
GCA_005940085.1	ftp://ftp.ncbi.nlm.nih.gov/genomes/all/GCA/005/940/085/GCA_005940085.1_PDT000041574.2	environmental	Comminuted poultry	USA:TX	unknown	heidelberg
GCA_005940105.1	ftp://ftp.ncbi.nlm.nih.gov/genomes/all/GCA/005/940/105/GCA_005940105.1_PDT000046092.2	environmental	sediment	USA:GA	unknown	montevideo
GCA_005940125.1	ftp://ftp.ncbi.nlm.nih.gov/genomes/all/GCA/005/940/125/GCA_005940125.1_PDT000041575.2	environmental	Comminuted poultry	USA:TX	unknown	heidelberg
GCA_005940145.1	ftp://ftp.ncbi.nlm.nih.gov/genomes/all/GCA/005/940/145/GCA_005940145.1_PDT000041555.2	environmental	avocado (butler)-whole pit fruit	Puerto Rico	unknown	aberdeen
GCA_005940165.1	ftp://ftp.ncbi.nlm.nih.gov/genomes/all/GCA/005/940/165/GCA_005940165.1_PDT000041585.2	environmental	Comminuted poultry	USA:CA	unknown	heidelberg
GCA_005940185.1	ftp://ftp.ncbi.nlm.nih.gov/genomes/all/GCA/005/940/185/GCA_005940185.1_PDT000043975.2	environmental	environmental swab	USA:NY	unknown	infantis
GCA_005940205.1	ftp://ftp.ncbi.nlm.nih.gov/genomes/all/GCA/005/940/205/GCA_005940205.1_PDT000041586.2	environmental	Comminuted poultry	USA:PA	unknown	heidelberg
GCA_005940225.1	ftp://ftp.ncbi.nlm.nih.gov/genomes/all/GCA/005/940/225/GCA_005940225.1_PDT000041584.2	environmental	Comminuted poultry	USA:TX	unknown	heidelberg
GCA_005940245.1	ftp://ftp.ncbi.nlm.nih.gov/genomes/all/GCA/005/940/245/GCA_005940245.1_PDT000044000.2	clinical		USA	unknown	i d1:l	z28:-
GCA_005940265.1	ftp://ftp.ncbi.nlm.nih.gov/genomes/all/GCA/005/940/265/GCA_005940265.1_PDT000044020.3	environmental	cashew kernels	Vietnam	unknown	weltevreden
GCA_005940285.1	ftp://ftp.ncbi.nlm.nih.gov/genomes/all/GCA/005/940/285/GCA_005940285.1_PDT000041582.2	environmental	Comminuted poultry	USA:AR	unknown	heidelberg
GCA_005940305.1	ftp://ftp.ncbi.nlm.nih.gov/genomes/all/GCA/005/940/305/GCA_005940305.1_PDT000041593.2	environmental	Comminuted poultry	USA:TX	unknown	heidelberg
GCA_005940325.1	ftp://ftp.ncbi.nlm.nih.gov/genomes/all/GCA/005/940/325/GCA_005940325.1_PDT000045502.2	environmental	environmental swab	USA:SC	unknown	infantis
GCA_005940345.1	ftp://ftp.ncbi.nlm.nih.gov/genomes/all/GCA/005/940/345/GCA_005940345.1_PDT000041594.2	environmental	Comminuted poultry	USA:TX	unknown	heidelberg
GCA_005940365.1	ftp://ftp.ncbi.nlm.nih.gov/genomes/all/GCA/005/940/365/GCA_005940365.1_PDT000041622.2	environmental	lobster tail	Brazil	unknown	iv 18:z36	z38:-|iv 53:z36	z38:-|iv 1	53:z36	z38:-|iv 43:z36	z38:-|iv 44:z36	z38:-|iv 45:z36	z38:-|iv 48:z36	z38:-
GCA_005940385.1	ftp://ftp.ncbi.nlm.nih.gov/genomes/all/GCA/005/940/385/GCA_005940385.1_PDT000041597.2	environmental	Comminuted poultry	USA:CA	unknown	heidelberg
GCA_005940405.1	ftp://ftp.ncbi.nlm.nih.gov/genomes/all/GCA/005/940/405/GCA_005940405.1_PDT000041869.2	environmental	pond water	USA:GA	unknown	muenchen
GCA_005940425.1	ftp://ftp.ncbi.nlm.nih.gov/genomes/all/GCA/005/940/425/GCA_005940425.1_PDT000045499.2	environmental	environmental	USA:RI	unknown	montevideo
GCA_005940445.1	ftp://ftp.ncbi.nlm.nih.gov/genomes/all/GCA/005/940/445/GCA_005940445.1_PDT000041631.2	environmental	yellowfin tuna nakaochi scrape	frz	Indonesia	unknown	brunei
GCA_005940465.1	ftp://ftp.ncbi.nlm.nih.gov/genomes/all/GCA/005/940/465/GCA_005940465.1_PDT000046076.2	environmental	pond water	USA:GA	unknown	iiib 60:r:e	n	x	z15
GCA_005940485.1	ftp://ftp.ncbi.nlm.nih.gov/genomes/all/GCA/005/940/485/GCA_005940485.1_PDT000041995.2	environmental	environmental swab	USA:MO	unknown	montevideo
GCA_005940505.1	ftp://ftp.ncbi.nlm.nih.gov/genomes/all/GCA/005/940/505/GCA_005940505.1_PDT000041637.2	environmental	frozen lobster	Brazil	unknown	iv 50:g	z51:-
GCA_005940525.1	ftp://ftp.ncbi.nlm.nih.gov/genomes/all/GCA/005/940/525/GCA_005940525.1_PDT000046041.2	clinical		USA	unknown	infantis
GCA_005940545.1	ftp://ftp.ncbi.nlm.nih.gov/genomes/all/GCA/005/940/545/GCA_005940545.1_PDT000041993.2	environmental	surface wipe	USA:CA	unknown	muenchen
GCA_005940565.1	ftp://ftp.ncbi.nlm.nih.gov/genomes/all/GCA/005/940/565/GCA_005940565.1_PDT000042006.2	environmental	environmental swab	USA:MO	unknown	infantis
GCA_005940585.1	ftp://ftp.ncbi.nlm.nih.gov/genomes/all/GCA/005/940/585/GCA_005940585.1_PDT000046897.2	environmental	sediment	USA:GA	unknown	newport
GCA_005940605.1	ftp://ftp.ncbi.nlm.nih.gov/genomes/all/GCA/005/940/605/GCA_005940605.1_PDT000045503.2	environmental	environmental	USA:SC	unknown	infantis
GCA_005940625.1	ftp://ftp.ncbi.nlm.nih.gov/genomes/all/GCA/005/940/625/GCA_005940625.1_PDT000046079.2	environmental	pond water	USA:GA	unknown	saintpaul
GCA_005940645.1	ftp://ftp.ncbi.nlm.nih.gov/genomes/all/GCA/005/940/645/GCA_005940645.1_PDT000046048.2	clinical		USA	unknown	infantis
GCA_005940665.1	ftp://ftp.ncbi.nlm.nih.gov/genomes/all/GCA/005/940/665/GCA_005940665.1_PDT000045505.2	environmental	kibble	USA:MO	unknown	schwarzengrund
GCA_005940685.1	ftp://ftp.ncbi.nlm.nih.gov/genomes/all/GCA/005/940/685/GCA_005940685.1_PDT000041690.2	environmental	surface wipe	USA:CA	unknown	muenchen
GCA_005940705.1	ftp://ftp.ncbi.nlm.nih.gov/genomes/all/GCA/005/940/705/GCA_005940705.1_PDT000042148.2	environmental	pond water	USA:GA	unknown	typhimurium
GCA_005940725.1	ftp://ftp.ncbi.nlm.nih.gov/genomes/all/GCA/005/940/725/GCA_005940725.1_PDT000041875.2	environmental	pond water	USA:GA	unknown	saintpaul
GCA_005940745.1	ftp://ftp.ncbi.nlm.nih.gov/genomes/all/GCA/005/940/745/GCA_005940745.1_PDT000042138.2	environmental	pond water	USA:GA	unknown	iiib 16:z10:e	n	x	z15
GCA_005940765.1	ftp://ftp.ncbi.nlm.nih.gov/genomes/all/GCA/005/940/765/GCA_005940765.1_PDT000042152.2	environmental	pond water	USA:GA	unknown	litchfield
GCA_005940785.1	ftp://ftp.ncbi.nlm.nih.gov/genomes/all/GCA/005/940/785/GCA_005940785.1_PDT000046100.2	environmental	beef	USA:SD	unknown	meleagridis
GCA_005940805.1	ftp://ftp.ncbi.nlm.nih.gov/genomes/all/GCA/005/940/805/GCA_005940805.1_PDT000043932.2	environmental	cooked frozen snails	Ghana	unknown	lingwala
GCA_005940825.1	ftp://ftp.ncbi.nlm.nih.gov/genomes/all/GCA/005/940/825/GCA_005940825.1_PDT000043916.2	environmental	pond water	USA:GA	unknown	newport
GCA_005940845.1	ftp://ftp.ncbi.nlm.nih.gov/genomes/all/GCA/005/940/845/GCA_005940845.1_PDT000043912.2	environmental	pond water	USA:GA	unknown	rubislaw
GCA_005940865.1	ftp://ftp.ncbi.nlm.nih.gov/genomes/all/GCA/005/940/865/GCA_005940865.1_PDT000043943.2	environmental	1 bacterial isolate	Canada	unknown	barranquilla|nottingham
GCA_005940875.1	ftp://ftp.ncbi.nlm.nih.gov/genomes/all/GCA/005/940/875/GCA_005940875.1_PDT000043939.2	environmental	cooked frozen snails	Ghana	unknown	lingwala
GCA_005940905.1	ftp://ftp.ncbi.nlm.nih.gov/genomes/all/GCA/005/940/905/GCA_005940905.1_PDT000044188.2	environmental	pond water	USA:GA	unknown	iiib 16:z10:e	n	x	z15
GCA_005940925.1	ftp://ftp.ncbi.nlm.nih.gov/genomes/all/GCA/005/940/925/GCA_005940925.1_PDT000043944.2	environmental	frozen scallops	Philippines	unknown	weltevreden
GCA_005940945.1	ftp://ftp.ncbi.nlm.nih.gov/genomes/all/GCA/005/940/945/GCA_005940945.1_PDT000044181.2	environmental	pond water	USA:GA	unknown	rubislaw
GCA_005940965.1	ftp://ftp.ncbi.nlm.nih.gov/genomes/all/GCA/005/940/965/GCA_005940965.1_PDT000044182.2	environmental	pond water	USA:GA	unknown	iiib 16:z10:e	n	x	z15
GCA_005940985.1	ftp://ftp.ncbi.nlm.nih.gov/genomes/all/GCA/005/940/985/GCA_005940985.1_PDT000044183.2	environmental	pond water	USA:GA	unknown	rubislaw
GCA_005941005.1	ftp://ftp.ncbi.nlm.nih.gov/genomes/all/GCA/005/941/005/GCA_005941005.1_PDT000044383.2	environmental	pond water	USA:GA	unknown	montevideo
GCA_005941025.1	ftp://ftp.ncbi.nlm.nih.gov/genomes/all/GCA/005/941/025/GCA_005941025.1_PDT000044405.2	environmental	sediment	USA:GA	unknown	saintpaul
GCA_005941045.1	ftp://ftp.ncbi.nlm.nih.gov/genomes/all/GCA/005/941/045/GCA_005941045.1_PDT000044391.2	environmental	sediment	USA:GA	unknown	saintpaul
GCA_005941065.1	ftp://ftp.ncbi.nlm.nih.gov/genomes/all/GCA/005/941/065/GCA_005941065.1_PDT000044398.2	environmental	sediment	USA:GA	unknown	saintpaul
GCA_005941085.1	ftp://ftp.ncbi.nlm.nih.gov/genomes/all/GCA/005/941/085/GCA_005941085.1_PDT000044381.2	environmental	sediment	USA:GA	unknown	inverness
GCA_005941105.1	ftp://ftp.ncbi.nlm.nih.gov/genomes/all/GCA/005/941/105/GCA_005941105.1_PDT000044401.2	environmental	pond water	USA:GA	unknown	saintpaul
GCA_005941125.1	ftp://ftp.ncbi.nlm.nih.gov/genomes/all/GCA/005/941/125/GCA_005941125.1_PDT000044385.2	environmental	pond water	USA:GA	unknown	saintpaul
GCA_005941145.1	ftp://ftp.ncbi.nlm.nih.gov/genomes/all/GCA/005/941/145/GCA_005941145.1_PDT000046928.2	environmental	pond water	USA:GA	unknown	iiib 60:r:e	n	x	z15
GCA_005941165.1	ftp://ftp.ncbi.nlm.nih.gov/genomes/all/GCA/005/941/165/GCA_005941165.1_PDT000044412.2	environmental	pond water	USA:GA	unknown	saintpaul
GCA_005941185.1	ftp://ftp.ncbi.nlm.nih.gov/genomes/all/GCA/005/941/185/GCA_005941185.1_PDT000044416.2	environmental	pond water	USA:GA	unknown	litchfield
GCA_005941205.1	ftp://ftp.ncbi.nlm.nih.gov/genomes/all/GCA/005/941/205/GCA_005941205.1_PDT000044406.2	environmental	pond water	USA:GA	unknown	saintpaul
GCA_005941225.1	ftp://ftp.ncbi.nlm.nih.gov/genomes/all/GCA/005/941/225/GCA_005941225.1_PDT000044415.2	environmental	pond water	USA:GA	unknown	iiib 16:z10:e	n	x	z15
GCA_005941245.1	ftp://ftp.ncbi.nlm.nih.gov/genomes/all/GCA/005/941/245/GCA_005941245.1_PDT000046910.2	environmental	beef	USA:SD	unknown	montevideo
GCA_005941265.1	ftp://ftp.ncbi.nlm.nih.gov/genomes/all/GCA/005/941/265/GCA_005941265.1_PDT000044420.2	environmental	sediment	USA:GA	unknown	inverness
GCA_005941285.1	ftp://ftp.ncbi.nlm.nih.gov/genomes/all/GCA/005/941/285/GCA_005941285.1_PDT000046914.2	environmental	sediment	USA:GA	unknown	newport
GCA_005941295.1	ftp://ftp.ncbi.nlm.nih.gov/genomes/all/GCA/005/941/295/GCA_005941295.1_PDT000044422.2	environmental	sediment	USA:GA	unknown	iiib 35:l	v:z35
GCA_005941325.1	ftp://ftp.ncbi.nlm.nih.gov/genomes/all/GCA/005/941/325/GCA_005941325.1_PDT000044423.2	environmental	pond water	USA:GA	unknown	iiib 16:z10:e	n	x	z15
GCA_005941345.1	ftp://ftp.ncbi.nlm.nih.gov/genomes/all/GCA/005/941/345/GCA_005941345.1_PDT000044743.2	environmental	environmental swabs	USA:NM	unknown	newport
GCA_005941365.1	ftp://ftp.ncbi.nlm.nih.gov/genomes/all/GCA/005/941/365/GCA_005941365.1_PDT000044798.2	environmental	sediment	USA:GA	unknown	montevideo
GCA_005941385.1	ftp://ftp.ncbi.nlm.nih.gov/genomes/all/GCA/005/941/385/GCA_005941385.1_PDT000044771.2	environmental	environmental swabs	USA:NM	unknown	newport
GCA_005941405.1	ftp://ftp.ncbi.nlm.nih.gov/genomes/all/GCA/005/941/405/GCA_005941405.1_PDT000044746.2	environmental	senna tea leaves	USA:NJ	unknown	reading
GCA_005941425.1	ftp://ftp.ncbi.nlm.nih.gov/genomes/all/GCA/005/941/425/GCA_005941425.1_PDT000046913.2	environmental	sediment	USA:GA	unknown	montevideo
GCA_005941445.1	ftp://ftp.ncbi.nlm.nih.gov/genomes/all/GCA/005/941/445/GCA_005941445.1_PDT000044765.2	environmental	environmental swabs	USA:NM	unknown	newport
GCA_005941465.1	ftp://ftp.ncbi.nlm.nih.gov/genomes/all/GCA/005/941/465/GCA_005941465.1_PDT000044786.2	clinical		USA	unknown	enteritidis
GCA_005941485.1	ftp://ftp.ncbi.nlm.nih.gov/genomes/all/GCA/005/941/485/GCA_005941485.1_PDT000044802.2	environmental	pond water	USA:GA	unknown	saintpaul
GCA_005941505.1	ftp://ftp.ncbi.nlm.nih.gov/genomes/all/GCA/005/941/505/GCA_005941505.1_PDT000044814.2	environmental	manure	USA:CO	unknown	heidelberg
GCA_005941525.1	ftp://ftp.ncbi.nlm.nih.gov/genomes/all/GCA/005/941/525/GCA_005941525.1_PDT000044817.3	environmental	beef	USA:SD	unknown	muenster
GCA_005941545.1	ftp://ftp.ncbi.nlm.nih.gov/genomes/all/GCA/005/941/545/GCA_005941545.1_PDT000044898.2	environmental	manure	USA:CO	unknown	heidelberg
GCA_005941565.1	ftp://ftp.ncbi.nlm.nih.gov/genomes/all/GCA/005/941/565/GCA_005941565.1_PDT000044896.2	environmental	leafy greens	USA:CA	unknown	fresno
GCA_005941585.1	ftp://ftp.ncbi.nlm.nih.gov/genomes/all/GCA/005/941/585/GCA_005941585.1_PDT000044926.3	environmental	beef	USA:SD	unknown	muenster
GCA_005941605.1	ftp://ftp.ncbi.nlm.nih.gov/genomes/all/GCA/005/941/605/GCA_005941605.1_PDT000045508.2	environmental	environmental swab	USA:RI	unknown	montevideo
GCA_005941625.1	ftp://ftp.ncbi.nlm.nih.gov/genomes/all/GCA/005/941/625/GCA_005941625.1_PDT000044928.3	environmental	beef	USA:SD	unknown	muenster
GCA_005941645.1	ftp://ftp.ncbi.nlm.nih.gov/genomes/all/GCA/005/941/645/GCA_005941645.1_PDT000045656.2	clinical		USA	unknown	newport
GCA_005941665.1	ftp://ftp.ncbi.nlm.nih.gov/genomes/all/GCA/005/941/665/GCA_005941665.1_PDT000045648.2	environmental	environmental swab	USA:RI	unknown	montevideo
GCA_005941685.1	ftp://ftp.ncbi.nlm.nih.gov/genomes/all/GCA/005/941/685/GCA_005941685.1_PDT000045654.2	clinical		USA	unknown	newport
GCA_005941705.1	ftp://ftp.ncbi.nlm.nih.gov/genomes/all/GCA/005/941/705/GCA_005941705.1_PDT000045636.2	environmental	leafy greens	USA:CA	unknown	fresno
GCA_005941725.1	ftp://ftp.ncbi.nlm.nih.gov/genomes/all/GCA/005/941/725/GCA_005941725.1_PDT000045702.2	environmental	beef	USA:SD	unknown	montevideo
GCA_005941745.1	ftp://ftp.ncbi.nlm.nih.gov/genomes/all/GCA/005/941/745/GCA_005941745.1_PDT000045658.2	clinical		USA	unknown	adelaide
GCA_005941765.1	ftp://ftp.ncbi.nlm.nih.gov/genomes/all/GCA/005/941/765/GCA_005941765.1_PDT000045650.2	clinical		USA	unknown	enteritidis
GCA_005941785.1	ftp://ftp.ncbi.nlm.nih.gov/genomes/all/GCA/005/941/785/GCA_005941785.1_PDT000045710.2	environmental	beef	USA:SD	unknown	newport
GCA_005941805.1	ftp://ftp.ncbi.nlm.nih.gov/genomes/all/GCA/005/941/805/GCA_005941805.1_PDT000045712.2	environmental	beef	USA:SD	unknown	newport
GCA_005941825.1	ftp://ftp.ncbi.nlm.nih.gov/genomes/all/GCA/005/941/825/GCA_005941825.1_PDT000045719.2	environmental	beef	USA:SD	unknown	anatum
GCA_005941845.1	ftp://ftp.ncbi.nlm.nih.gov/genomes/all/GCA/005/941/845/GCA_005941845.1_PDT000045718.2	environmental	beef	USA:SD	unknown	newport
GCA_005941865.1	ftp://ftp.ncbi.nlm.nih.gov/genomes/all/GCA/005/941/865/GCA_005941865.1_PDT000045747.2	environmental	pond water	USA:GA	unknown	iiib 17:z10:e	n	x	z15
GCA_005941885.1	ftp://ftp.ncbi.nlm.nih.gov/genomes/all/GCA/005/941/885/GCA_005941885.1_PDT000045746.2	environmental	pond water	USA:GA	unknown	saintpaul
GCA_005941905.1	ftp://ftp.ncbi.nlm.nih.gov/genomes/all/GCA/005/941/905/GCA_005941905.1_PDT000045753.2	environmental	pond water	USA:GA	unknown	saintpaul
GCA_005941925.1	ftp://ftp.ncbi.nlm.nih.gov/genomes/all/GCA/005/941/925/GCA_005941925.1_PDT000045754.2	environmental	sediment	USA:GA	unknown	give
GCA_005941945.1	ftp://ftp.ncbi.nlm.nih.gov/genomes/all/GCA/005/941/945/GCA_005941945.1_PDT000045984.2	environmental	beef	USA:SD	unknown	reading
GCA_005941965.1	ftp://ftp.ncbi.nlm.nih.gov/genomes/all/GCA/005/941/965/GCA_005941965.1_PDT000046085.2	environmental	pond water	USA:GA	unknown	inverness
GCA_005941985.1	ftp://ftp.ncbi.nlm.nih.gov/genomes/all/GCA/005/941/985/GCA_005941985.1_PDT000045987.2	environmental	beef	USA:SD	unknown	reading
GCA_005942005.1	ftp://ftp.ncbi.nlm.nih.gov/genomes/all/GCA/005/942/005/GCA_005942005.1_PDT000045981.2	environmental	beef	USA:SD	unknown	reading
GCA_005942025.1	ftp://ftp.ncbi.nlm.nih.gov/genomes/all/GCA/005/942/025/GCA_005942025.1_PDT000045983.2	environmental	beef	USA:SD	unknown	reading
GCA_005942045.1	ftp://ftp.ncbi.nlm.nih.gov/genomes/all/GCA/005/942/045/GCA_005942045.1_PDT000045988.2	environmental	beef	USA:SD	unknown	reading
GCA_005942065.1	ftp://ftp.ncbi.nlm.nih.gov/genomes/all/GCA/005/942/065/GCA_005942065.1_PDT000045994.2	environmental	beef	USA:SD	unknown	reading
GCA_005942085.1	ftp://ftp.ncbi.nlm.nih.gov/genomes/all/GCA/005/942/085/GCA_005942085.1_PDT000045998.2	environmental	beef	USA:SD	unknown	anatum
GCA_005942105.1	ftp://ftp.ncbi.nlm.nih.gov/genomes/all/GCA/005/942/105/GCA_005942105.1_PDT000045989.2	environmental	beef	USA:SD	unknown	infantis
GCA_005942125.1	ftp://ftp.ncbi.nlm.nih.gov/genomes/all/GCA/005/942/125/GCA_005942125.1_PDT000045756.2	environmental	pond water	USA:GA	unknown	montevideo
GCA_005942145.1	ftp://ftp.ncbi.nlm.nih.gov/genomes/all/GCA/005/942/145/GCA_005942145.1_PDT000045995.2	environmental	beef	USA:SD	unknown	infantis
GCA_005942165.1	ftp://ftp.ncbi.nlm.nih.gov/genomes/all/GCA/005/942/165/GCA_005942165.1_PDT000046108.2	environmental	beef	USA:SD	unknown	meleagridis
GCA_005942185.1	ftp://ftp.ncbi.nlm.nih.gov/genomes/all/GCA/005/942/185/GCA_005942185.1_PDT000046111.2	environmental	beef	USA:SD	unknown	muenchen
GCA_005942205.1	ftp://ftp.ncbi.nlm.nih.gov/genomes/all/GCA/005/942/205/GCA_005942205.1_PDT000046348.2	environmental	beef	USA:SD	unknown	montevideo
GCA_005942225.1	ftp://ftp.ncbi.nlm.nih.gov/genomes/all/GCA/005/942/225/GCA_005942225.1_PDT000046101.2	environmental	beef	USA:SD	unknown	muenchen
GCA_005942245.1	ftp://ftp.ncbi.nlm.nih.gov/genomes/all/GCA/005/942/245/GCA_005942245.1_PDT000046107.2	environmental	beef	USA:SD	unknown	montevideo
GCA_005942265.1	ftp://ftp.ncbi.nlm.nih.gov/genomes/all/GCA/005/942/265/GCA_005942265.1_PDT000046359.2	environmental	beef	USA:SD	unknown	cerro
GCA_005942285.1	ftp://ftp.ncbi.nlm.nih.gov/genomes/all/GCA/005/942/285/GCA_005942285.1_PDT000046344.2	environmental	beef	USA:SD	unknown	montevideo
GCA_005942295.1	ftp://ftp.ncbi.nlm.nih.gov/genomes/all/GCA/005/942/295/GCA_005942295.1_PDT000046363.2	environmental	beef	USA:SD	unknown	amsterdam
GCA_005942325.1	ftp://ftp.ncbi.nlm.nih.gov/genomes/all/GCA/005/942/325/GCA_005942325.1_PDT000046401.2	clinical		USA	unknown	potsdam
GCA_005942345.1	ftp://ftp.ncbi.nlm.nih.gov/genomes/all/GCA/005/942/345/GCA_005942345.1_PDT000046402.2	clinical		USA	unknown	potsdam
GCA_005942355.1	ftp://ftp.ncbi.nlm.nih.gov/genomes/all/GCA/005/942/355/GCA_005942355.1_PDT000046399.2	clinical		USA	unknown	reading
GCA_005942385.1	ftp://ftp.ncbi.nlm.nih.gov/genomes/all/GCA/005/942/385/GCA_005942385.1_PDT000046416.2	environmental	cherry tomoatoes	Mexico	unknown	i k:g	z51:e	n	z15
GCA_005942405.1	ftp://ftp.ncbi.nlm.nih.gov/genomes/all/GCA/005/942/405/GCA_005942405.1_PDT000046403.2	clinical		USA	unknown	potsdam
GCA_005942425.1	ftp://ftp.ncbi.nlm.nih.gov/genomes/all/GCA/005/942/425/GCA_005942425.1_PDT000046483.2	environmental	pond water	USA:GA	unknown	newport
GCA_005942445.1	ftp://ftp.ncbi.nlm.nih.gov/genomes/all/GCA/005/942/445/GCA_005942445.1_PDT000046480.2	environmental	beef	USA:SD	unknown	anatum
GCA_005942465.1	ftp://ftp.ncbi.nlm.nih.gov/genomes/all/GCA/005/942/465/GCA_005942465.1_PDT000046484.2	environmental	beef	USA:SD	unknown	montevideo
GCA_005942485.1	ftp://ftp.ncbi.nlm.nih.gov/genomes/all/GCA/005/942/485/GCA_005942485.1_PDT000046492.2	environmental	beef	USA:SD	unknown	montevideo
GCA_005942505.1	ftp://ftp.ncbi.nlm.nih.gov/genomes/all/GCA/005/942/505/GCA_005942505.1_PDT000046501.2	environmental	pond water	USA:GA	unknown	newport
GCA_005942525.1	ftp://ftp.ncbi.nlm.nih.gov/genomes/all/GCA/005/942/525/GCA_005942525.1_PDT000046504.2	environmental	beef	USA:SD	unknown	montevideo
GCA_005942545.1	ftp://ftp.ncbi.nlm.nih.gov/genomes/all/GCA/005/942/545/GCA_005942545.1_PDT000046540.2	environmental	beef	USA:SD	unknown	cerro
GCA_005942565.1	ftp://ftp.ncbi.nlm.nih.gov/genomes/all/GCA/005/942/565/GCA_005942565.1_PDT000046523.2	environmental	pond water	USA:GA	unknown	iiib 60:r:e	n	x	z15
GCA_005942585.1	ftp://ftp.ncbi.nlm.nih.gov/genomes/all/GCA/005/942/585/GCA_005942585.1_PDT000046543.3	environmental	beef	USA:SD	unknown	kentucky
GCA_005942605.1	ftp://ftp.ncbi.nlm.nih.gov/genomes/all/GCA/005/942/605/GCA_005942605.1_PDT000046527.2	environmental	beef	USA:SD	unknown	anatum
GCA_005942625.1	ftp://ftp.ncbi.nlm.nih.gov/genomes/all/GCA/005/942/625/GCA_005942625.1_PDT000046533.3	environmental	beef	USA:SD	unknown	kentucky
GCA_005942645.1	ftp://ftp.ncbi.nlm.nih.gov/genomes/all/GCA/005/942/645/GCA_005942645.1_PDT000046517.2	environmental	pond water	USA:GA	unknown	newport
GCA_005942665.1	ftp://ftp.ncbi.nlm.nih.gov/genomes/all/GCA/005/942/665/GCA_005942665.1_PDT000046547.2	environmental	beef	USA:SD	unknown	montevideo
GCA_005942685.1	ftp://ftp.ncbi.nlm.nih.gov/genomes/all/GCA/005/942/685/GCA_005942685.1_PDT000046892.6	environmental	pond water	USA:GA	unknown	gaminara
GCA_005942705.1	ftp://ftp.ncbi.nlm.nih.gov/genomes/all/GCA/005/942/705/GCA_005942705.1_PDT000045634.2	environmental	environmental swab	USA:RI	unknown	montevideo
GCA_005942725.1	ftp://ftp.ncbi.nlm.nih.gov/genomes/all/GCA/005/942/725/GCA_005942725.1_PDT000045513.2	environmental	environmental	USA:SC	unknown	mbandaka
GCA_005942745.1	ftp://ftp.ncbi.nlm.nih.gov/genomes/all/GCA/005/942/745/GCA_005942745.1_PDT000046929.2	environmental	pond water	USA:GA	unknown	muenchen
GCA_005942765.1	ftp://ftp.ncbi.nlm.nih.gov/genomes/all/GCA/005/942/765/GCA_005942765.1_PDT000049013.2	environmental	bone	USA:CO	unknown	cubana
GCA_005942785.1	ftp://ftp.ncbi.nlm.nih.gov/genomes/all/GCA/005/942/785/GCA_005942785.1_PDT000049108.2	environmental	arugula	USA:CA	unknown	newport
GCA_005942805.1	ftp://ftp.ncbi.nlm.nih.gov/genomes/all/GCA/005/942/805/GCA_005942805.1_PDT000049113.2	environmental	kale	USA:CA	unknown	infantis
GCA_005942825.1	ftp://ftp.ncbi.nlm.nih.gov/genomes/all/GCA/005/942/825/GCA_005942825.1_PDT000049119.2	environmental	environmental swab	USA:MO	unknown	kiambu
GCA_005942845.1	ftp://ftp.ncbi.nlm.nih.gov/genomes/all/GCA/005/942/845/GCA_005942845.1_PDT000046936.2	environmental	pond water	USA:GA	unknown	javiana
GCA_005942865.1	ftp://ftp.ncbi.nlm.nih.gov/genomes/all/GCA/005/942/865/GCA_005942865.1_PDT000049187.2	environmental	romaine lettuce	USA:CA	unknown	iiia r:z4	z23	z32:-
GCA_005942885.1	ftp://ftp.ncbi.nlm.nih.gov/genomes/all/GCA/005/942/885/GCA_005942885.1_PDT000049122.2	environmental	environmental swab	USA:MO	unknown	kiambu
GCA_005942905.1	ftp://ftp.ncbi.nlm.nih.gov/genomes/all/GCA/005/942/905/GCA_005942905.1_PDT000046943.2	environmental	pond water	USA:GA	unknown	inverness
GCA_005942925.1	ftp://ftp.ncbi.nlm.nih.gov/genomes/all/GCA/005/942/925/GCA_005942925.1_PDT000047103.2	environmental	raw bone	USA:UT	unknown	muenster
GCA_005942945.1	ftp://ftp.ncbi.nlm.nih.gov/genomes/all/GCA/005/942/945/GCA_005942945.1_PDT000046940.2	environmental	pond water	USA:GA	unknown	inverness
GCA_005942965.1	ftp://ftp.ncbi.nlm.nih.gov/genomes/all/GCA/005/942/965/GCA_005942965.1_PDT000047150.2	environmental	environmental swab	Unknown:Unknown	unknown	kokomlemle|oerlikon
GCA_005942985.1	ftp://ftp.ncbi.nlm.nih.gov/genomes/all/GCA/005/942/985/GCA_005942985.1_PDT000047639.2	environmental	bovine	USA:SD	unknown	fresno
GCA_005942995.1	ftp://ftp.ncbi.nlm.nih.gov/genomes/all/GCA/005/942/995/GCA_005942995.1_PDT000047087.2	environmental	frozen chicken patty	USA:OH	unknown	mbandaka
GCA_005943025.1	ftp://ftp.ncbi.nlm.nih.gov/genomes/all/GCA/005/943/025/GCA_005943025.1_PDT000047651.2	environmental	bovine	USA:SD	unknown	fresno
GCA_005943045.1	ftp://ftp.ncbi.nlm.nih.gov/genomes/all/GCA/005/943/045/GCA_005943045.1_PDT000047648.2	environmental	bovine	USA:SD	unknown	muenchen
GCA_005943065.1	ftp://ftp.ncbi.nlm.nih.gov/genomes/all/GCA/005/943/065/GCA_005943065.1_PDT000047644.2	environmental	bovine	USA:SD	unknown	senftenberg
GCA_005943085.1	ftp://ftp.ncbi.nlm.nih.gov/genomes/all/GCA/005/943/085/GCA_005943085.1_PDT000048025.2	environmental	field cilantro	USA:AZ	unknown	newport
GCA_005943105.1	ftp://ftp.ncbi.nlm.nih.gov/genomes/all/GCA/005/943/105/GCA_005943105.1_PDT000048030.2	environmental	field red romaine	USA:AZ	unknown	newport
GCA_005943115.1	ftp://ftp.ncbi.nlm.nih.gov/genomes/all/GCA/005/943/115/GCA_005943115.1_PDT000048153.2	environmental	raw bone	USA:UT	unknown	anatum
GCA_005943145.1	ftp://ftp.ncbi.nlm.nih.gov/genomes/all/GCA/005/943/145/GCA_005943145.1_PDT000048035.2	environmental	raw bone	USA:UT	unknown	cubana
GCA_005943165.1	ftp://ftp.ncbi.nlm.nih.gov/genomes/all/GCA/005/943/165/GCA_005943165.1_PDT000048166.2	environmental	raw pistachios	USA:CA	unknown	agona
GCA_005943185.1	ftp://ftp.ncbi.nlm.nih.gov/genomes/all/GCA/005/943/185/GCA_005943185.1_PDT000048158.2	environmental	farm water	USA:FL	unknown	muenchen
GCA_005943205.1	ftp://ftp.ncbi.nlm.nih.gov/genomes/all/GCA/005/943/205/GCA_005943205.1_PDT000048201.2	environmental	raw bone	USA:KS	unknown	montevideo
GCA_005943225.1	ftp://ftp.ncbi.nlm.nih.gov/genomes/all/GCA/005/943/225/GCA_005943225.1_PDT000048617.2	clinical		USA	unknown	reading
GCA_005943245.1	ftp://ftp.ncbi.nlm.nih.gov/genomes/all/GCA/005/943/245/GCA_005943245.1_PDT000048185.2	environmental	raw pork	USA:IA	unknown	infantis
GCA_005943265.1	ftp://ftp.ncbi.nlm.nih.gov/genomes/all/GCA/005/943/265/GCA_005943265.1_PDT000048732.2	environmental	raw bone	USA:UT	unknown	i t:z4	z23:-
GCA_005943285.1	ftp://ftp.ncbi.nlm.nih.gov/genomes/all/GCA/005/943/285/GCA_005943285.1_PDT000048622.2	clinical		USA	unknown	reading
GCA_005943305.1	ftp://ftp.ncbi.nlm.nih.gov/genomes/all/GCA/005/943/305/GCA_005943305.1_PDT000048621.2	clinical		USA	unknown	agona
GCA_005943325.1	ftp://ftp.ncbi.nlm.nih.gov/genomes/all/GCA/005/943/325/GCA_005943325.1_PDT000048738.2	environmental	boneless beef	USA:NE	unknown	newport
GCA_005943345.1	ftp://ftp.ncbi.nlm.nih.gov/genomes/all/GCA/005/943/345/GCA_005943345.1_PDT000048741.2	environmental	beef	USA:IA	unknown	muenchen
GCA_005943365.1	ftp://ftp.ncbi.nlm.nih.gov/genomes/all/GCA/005/943/365/GCA_005943365.1_PDT000048737.2	environmental	raw bone	USA:UT	unknown	cubana
GCA_005943385.1	ftp://ftp.ncbi.nlm.nih.gov/genomes/all/GCA/005/943/385/GCA_005943385.1_PDT000048733.2	environmental	pork	USA:IA	unknown	uganda
GCA_005943405.1	ftp://ftp.ncbi.nlm.nih.gov/genomes/all/GCA/005/943/405/GCA_005943405.1_PDT000048754.2	environmental	environmental	USA:MO	unknown	senftenberg
GCA_005943425.1	ftp://ftp.ncbi.nlm.nih.gov/genomes/all/GCA/005/943/425/GCA_005943425.1_PDT000049191.2	environmental	romaine lettuce	USA:FL	unknown	anatum
GCA_005943445.1	ftp://ftp.ncbi.nlm.nih.gov/genomes/all/GCA/005/943/445/GCA_005943445.1_PDT000049188.2	environmental	environmental	USA:RI	unknown	agona
GCA_005943465.1	ftp://ftp.ncbi.nlm.nih.gov/genomes/all/GCA/005/943/465/GCA_005943465.1_PDT000048770.2	environmental	cumin seeds	Turkey	unknown	caracas
GCA_005943485.1	ftp://ftp.ncbi.nlm.nih.gov/genomes/all/GCA/005/943/485/GCA_005943485.1_PDT000048745.2	environmental	environmental	USA:RI	unknown	montevideo
GCA_005943505.1	ftp://ftp.ncbi.nlm.nih.gov/genomes/all/GCA/005/943/505/GCA_005943505.1_PDT000049115.2	environmental	environmental swab	USA:MO	unknown	schwarzengrund
GCA_005943525.1	ftp://ftp.ncbi.nlm.nih.gov/genomes/all/GCA/005/943/525/GCA_005943525.1_PDT000049121.2	environmental	environmental	USA:RI	unknown	derby
GCA_005943545.1	ftp://ftp.ncbi.nlm.nih.gov/genomes/all/GCA/005/943/545/GCA_005943545.1_PDT000049189.2	environmental	environmental	USA:TX	unknown	typhimurium
GCA_005943565.1	ftp://ftp.ncbi.nlm.nih.gov/genomes/all/GCA/005/943/565/GCA_005943565.1_PDT000046924.2	environmental	beef	USA:SD	unknown	infantis
GCA_005943585.1	ftp://ftp.ncbi.nlm.nih.gov/genomes/all/GCA/005/943/585/GCA_005943585.1_PDT000049199.2	environmental	environmental swab	USA:RI	unknown	montevideo
GCA_005943605.1	ftp://ftp.ncbi.nlm.nih.gov/genomes/all/GCA/005/943/605/GCA_005943605.1_PDT000049190.2	environmental	ground beef	USA:GA	unknown	meleagridis
GCA_005943625.1	ftp://ftp.ncbi.nlm.nih.gov/genomes/all/GCA/005/943/625/GCA_005943625.1_PDT000049195.2	environmental	kibble	USA:SC	unknown	barranquilla
GCA_005943645.1	ftp://ftp.ncbi.nlm.nih.gov/genomes/all/GCA/005/943/645/GCA_005943645.1_PDT000049373.2	environmental	chicken	USA:OH	unknown	heidelberg
GCA_005943665.1	ftp://ftp.ncbi.nlm.nih.gov/genomes/all/GCA/005/943/665/GCA_005943665.1_PDT000049197.2	environmental	environmental swab	USA:SC	unknown	montevideo
GCA_005943685.1	ftp://ftp.ncbi.nlm.nih.gov/genomes/all/GCA/005/943/685/GCA_005943685.1_PDT000049196.2	environmental	environmental swab	USA:SC	unknown	mbandaka
GCA_005943705.1	ftp://ftp.ncbi.nlm.nih.gov/genomes/all/GCA/005/943/705/GCA_005943705.1_PDT000049378.2	environmental	chicken	USA:AR	unknown	schwarzengrund
GCA_005943725.1	ftp://ftp.ncbi.nlm.nih.gov/genomes/all/GCA/005/943/725/GCA_005943725.1_PDT000049375.2	environmental	environmental	USA:NC	unknown	enteritidis
GCA_005943745.1	ftp://ftp.ncbi.nlm.nih.gov/genomes/all/GCA/005/943/745/GCA_005943745.1_PDT000049383.2	environmental	chicken	USA:CA	unknown	typhimurium
GCA_005943765.1	ftp://ftp.ncbi.nlm.nih.gov/genomes/all/GCA/005/943/765/GCA_005943765.1_PDT000049380.2	environmental	environmental	USA:NC	unknown	enteritidis
GCA_005943785.1	ftp://ftp.ncbi.nlm.nih.gov/genomes/all/GCA/005/943/785/GCA_005943785.1_PDT000049387.2	environmental	parsley	USA:FL	unknown	saintpaul
GCA_005943805.1	ftp://ftp.ncbi.nlm.nih.gov/genomes/all/GCA/005/943/805/GCA_005943805.1_PDT000043584.6	clinical	human	United Kingdom: South of England	typhimurium	typhimurium
GCA_005943825.1	ftp://ftp.ncbi.nlm.nih.gov/genomes/all/GCA/005/943/825/GCA_005943825.1_PDT000024298.4	environmental	crawfish	frz	cooked	whole	China	typhimurium	typhimurium
GCA_005943845.1	ftp://ftp.ncbi.nlm.nih.gov/genomes/all/GCA/005/943/845/GCA_005943845.1_PDT000052173.2	environmental	chicken	USA:IL	unknown	enteritidis
GCA_005943865.1	ftp://ftp.ncbi.nlm.nih.gov/genomes/all/GCA/005/943/865/GCA_005943865.1_PDT000051860.2	environmental	chicken	USA:OH	unknown	kentucky
GCA_005943875.1	ftp://ftp.ncbi.nlm.nih.gov/genomes/all/GCA/005/943/875/GCA_005943875.1_PDT000049522.2	environmental	chicken	USA:OH	unknown	typhimurium
GCA_005943885.1	ftp://ftp.ncbi.nlm.nih.gov/genomes/all/GCA/005/943/885/GCA_005943885.1_PDT000049521.2	environmental	chicken	USA:OH	unknown	thompson
GCA_005943905.1	ftp://ftp.ncbi.nlm.nih.gov/genomes/all/GCA/005/943/905/GCA_005943905.1_PDT000049581.2	environmental	chicken	USA:IA	unknown	ruiru
GCA_005943965.1	ftp://ftp.ncbi.nlm.nih.gov/genomes/all/GCA/005/943/965/GCA_005943965.1_PDT000049669.2	environmental	chicken	USA:AR	unknown	heidelberg
GCA_005943985.1	ftp://ftp.ncbi.nlm.nih.gov/genomes/all/GCA/005/943/985/GCA_005943985.1_PDT000049599.2	environmental	chicken	USA:CA	unknown	typhimurium
GCA_005944005.1	ftp://ftp.ncbi.nlm.nih.gov/genomes/all/GCA/005/944/005/GCA_005944005.1_PDT000049622.2	environmental	chicken	USA:NE	unknown	kentucky
GCA_005944025.1	ftp://ftp.ncbi.nlm.nih.gov/genomes/all/GCA/005/944/025/GCA_005944025.1_PDT000049690.2	environmental	chicken	USA:IL	unknown	enteritidis
GCA_005944045.1	ftp://ftp.ncbi.nlm.nih.gov/genomes/all/GCA/005/944/045/GCA_005944045.1_PDT000049523.2	environmental	chicken	USA:CA	unknown	kentucky
GCA_005944065.1	ftp://ftp.ncbi.nlm.nih.gov/genomes/all/GCA/005/944/065/GCA_005944065.1_PDT000049686.2	environmental	chicken	USA:CA	unknown	heidelberg
GCA_005944085.1	ftp://ftp.ncbi.nlm.nih.gov/genomes/all/GCA/005/944/085/GCA_005944085.1_PDT000049518.2	environmental	chicken	USA:CA	unknown	enteritidis
GCA_005944115.1	ftp://ftp.ncbi.nlm.nih.gov/genomes/all/GCA/005/944/115/GCA_005944115.1_PDT000051871.2	environmental	chicken	USA:MS	unknown	enteritidis
GCA_005944135.1	ftp://ftp.ncbi.nlm.nih.gov/genomes/all/GCA/005/944/135/GCA_005944135.1_PDT000049702.2	environmental	chicken	USA:CA	unknown	kentucky
GCA_005944155.1	ftp://ftp.ncbi.nlm.nih.gov/genomes/all/GCA/005/944/155/GCA_005944155.1_PDT000051253.2	environmental	chicken	USA:CA	unknown	kentucky
GCA_005944185.1	ftp://ftp.ncbi.nlm.nih.gov/genomes/all/GCA/005/944/185/GCA_005944185.1_PDT000050558.2	environmental	frozen red drum fish whole farmed	Taiwan	unknown	virchow
GCA_005944205.1	ftp://ftp.ncbi.nlm.nih.gov/genomes/all/GCA/005/944/205/GCA_005944205.1_PDT000050527.2	clinical		USA	unknown	baildon
GCA_005944225.1	ftp://ftp.ncbi.nlm.nih.gov/genomes/all/GCA/005/944/225/GCA_005944225.1_PDT000050701.2	environmental	chicken	USA:AR	unknown	heidelberg
GCA_005944245.1	ftp://ftp.ncbi.nlm.nih.gov/genomes/all/GCA/005/944/245/GCA_005944245.1_PDT000050520.2	clinical		USA	unknown	javiana
GCA_005944265.1	ftp://ftp.ncbi.nlm.nih.gov/genomes/all/GCA/005/944/265/GCA_005944265.1_PDT000050688.2	environmental	chicken	USA:OR	unknown	typhimurium
GCA_005944285.1	ftp://ftp.ncbi.nlm.nih.gov/genomes/all/GCA/005/944/285/GCA_005944285.1_PDT000050685.2	environmental	chicken	USA:AZ	unknown	heidelberg
GCA_005944325.1	ftp://ftp.ncbi.nlm.nih.gov/genomes/all/GCA/005/944/325/GCA_005944325.1_PDT000050687.2	environmental	chicken	USA:CA	unknown	typhimurium
GCA_005944345.1	ftp://ftp.ncbi.nlm.nih.gov/genomes/all/GCA/005/944/345/GCA_005944345.1_PDT000050697.2	environmental	chicken	USA:CA	unknown	heidelberg
GCA_005944365.1	ftp://ftp.ncbi.nlm.nih.gov/genomes/all/GCA/005/944/365/GCA_005944365.1_PDT000050700.2	environmental	chicken	USA:AZ	unknown	typhimurium
GCA_005944385.1	ftp://ftp.ncbi.nlm.nih.gov/genomes/all/GCA/005/944/385/GCA_005944385.1_PDT000001505.4	environmental	tilapia	frz	Taiwan	typhimurium	typhimurium
GCA_005944405.1	ftp://ftp.ncbi.nlm.nih.gov/genomes/all/GCA/005/944/405/GCA_005944405.1_PDT000051861.2	environmental	chicken	USA:CA	unknown	braenderup
GCA_005944425.1	ftp://ftp.ncbi.nlm.nih.gov/genomes/all/GCA/005/944/425/GCA_005944425.1_PDT000049511.2	environmental	chicken	USA:MA	unknown	enteritidis
GCA_005944445.1	ftp://ftp.ncbi.nlm.nih.gov/genomes/all/GCA/005/944/445/GCA_005944445.1_PDT000049514.2	environmental	chicken	USA:CA	unknown	thompson
GCA_005944465.1	ftp://ftp.ncbi.nlm.nih.gov/genomes/all/GCA/005/944/465/GCA_005944465.1_PDT000050696.2	environmental	chicken	USA:CA	unknown	enteritidis
GCA_005944485.1	ftp://ftp.ncbi.nlm.nih.gov/genomes/all/GCA/005/944/485/GCA_005944485.1_PDT000052178.2	environmental	sediment	USA:GA	unknown	muenchen
GCA_005944505.1	ftp://ftp.ncbi.nlm.nih.gov/genomes/all/GCA/005/944/505/GCA_005944505.1_PDT000052508.2	environmental	river water	USA:FL	unknown	inverness
GCA_005944525.1	ftp://ftp.ncbi.nlm.nih.gov/genomes/all/GCA/005/944/525/GCA_005944525.1_PDT000049721.2	environmental	chicken	USA:CA	unknown	heidelberg
GCA_005944545.1	ftp://ftp.ncbi.nlm.nih.gov/genomes/all/GCA/005/944/545/GCA_005944545.1_PDT000051882.2	environmental	chicken	USA:MN	unknown	kentucky
GCA_005944565.1	ftp://ftp.ncbi.nlm.nih.gov/genomes/all/GCA/005/944/565/GCA_005944565.1_PDT000049916.2	environmental	chicken	USA:KY	unknown	typhimurium
GCA_005944585.1	ftp://ftp.ncbi.nlm.nih.gov/genomes/all/GCA/005/944/585/GCA_005944585.1_PDT000049896.2	clinical		USA	unknown	javiana
GCA_005944605.1	ftp://ftp.ncbi.nlm.nih.gov/genomes/all/GCA/005/944/605/GCA_005944605.1_PDT000049931.2	environmental	chicken	USA:CA	unknown	montevideo
GCA_005944625.1	ftp://ftp.ncbi.nlm.nih.gov/genomes/all/GCA/005/944/625/GCA_005944625.1_PDT000049894.2	clinical		USA	unknown	javiana
GCA_005944645.1	ftp://ftp.ncbi.nlm.nih.gov/genomes/all/GCA/005/944/645/GCA_005944645.1_PDT000049938.2	environmental	chicken	USA:TX	unknown	kentucky
GCA_005944665.1	ftp://ftp.ncbi.nlm.nih.gov/genomes/all/GCA/005/944/665/GCA_005944665.1_PDT000049913.2	environmental	chicken	USA:AZ	unknown	heidelberg
GCA_005944685.1	ftp://ftp.ncbi.nlm.nih.gov/genomes/all/GCA/005/944/685/GCA_005944685.1_PDT000052194.2	environmental	chicken	USA:CA	unknown	kentucky
GCA_005944705.1	ftp://ftp.ncbi.nlm.nih.gov/genomes/all/GCA/005/944/705/GCA_005944705.1_PDT000052167.2	environmental	chicken	USA:AR	unknown	schwarzengrund
GCA_005944725.1	ftp://ftp.ncbi.nlm.nih.gov/genomes/all/GCA/005/944/725/GCA_005944725.1_PDT000049770.2	environmental	chicken	USA:CA	unknown	schwarzengrund
GCA_005944735.1	ftp://ftp.ncbi.nlm.nih.gov/genomes/all/GCA/005/944/735/GCA_005944735.1_PDT000049774.2	environmental	chicken	USA:MN	unknown	enteritidis
GCA_005944765.1	ftp://ftp.ncbi.nlm.nih.gov/genomes/all/GCA/005/944/765/GCA_005944765.1_PDT000049744.2	environmental	chicken	USA:CA	unknown	kentucky
GCA_005944785.1	ftp://ftp.ncbi.nlm.nih.gov/genomes/all/GCA/005/944/785/GCA_005944785.1_PDT000051514.2	environmental	chicken	USA:CA	unknown	kentucky
GCA_005944805.1	ftp://ftp.ncbi.nlm.nih.gov/genomes/all/GCA/005/944/805/GCA_005944805.1_PDT000049970.2	environmental	chicken	USA:AR	unknown	heidelberg
GCA_005944825.1	ftp://ftp.ncbi.nlm.nih.gov/genomes/all/GCA/005/944/825/GCA_005944825.1_PDT000050161.2	environmental	chicken	USA:CA	unknown	kentucky
GCA_005944845.1	ftp://ftp.ncbi.nlm.nih.gov/genomes/all/GCA/005/944/845/GCA_005944845.1_PDT000049738.2	environmental	chicken	USA:AZ	unknown	i 1	4	[5]	12:i:-
GCA_005944865.1	ftp://ftp.ncbi.nlm.nih.gov/genomes/all/GCA/005/944/865/GCA_005944865.1_PDT000050138.2	environmental	chicken	USA:MS	unknown	liverpool
GCA_005944885.1	ftp://ftp.ncbi.nlm.nih.gov/genomes/all/GCA/005/944/885/GCA_005944885.1_PDT000049942.2	environmental	chicken	USA:AZ	unknown	heidelberg
GCA_005944905.1	ftp://ftp.ncbi.nlm.nih.gov/genomes/all/GCA/005/944/905/GCA_005944905.1_PDT000050171.2	environmental	chicken	USA:AR	unknown	heidelberg
GCA_005944925.1	ftp://ftp.ncbi.nlm.nih.gov/genomes/all/GCA/005/944/925/GCA_005944925.1_PDT000050155.2	environmental	chicken	USA:AZ	unknown	heidelberg
GCA_005944945.1	ftp://ftp.ncbi.nlm.nih.gov/genomes/all/GCA/005/944/945/GCA_005944945.1_PDT000050154.2	environmental	chicken	USA:NE	unknown	kentucky
GCA_005944965.1	ftp://ftp.ncbi.nlm.nih.gov/genomes/all/GCA/005/944/965/GCA_005944965.1_PDT000050254.2	environmental	chicken	USA:LA	unknown	heidelberg
GCA_005944985.1	ftp://ftp.ncbi.nlm.nih.gov/genomes/all/GCA/005/944/985/GCA_005944985.1_PDT000050163.2	environmental	chicken	USA:AZ	unknown	heidelberg
GCA_005945005.1	ftp://ftp.ncbi.nlm.nih.gov/genomes/all/GCA/005/945/005/GCA_005945005.1_PDT000051449.2	environmental	chicken	USA:AR	unknown	heidelberg
GCA_005945025.1	ftp://ftp.ncbi.nlm.nih.gov/genomes/all/GCA/005/945/025/GCA_005945025.1_PDT000050169.2	environmental	chicken	USA:CA	unknown	kentucky
GCA_005945045.1	ftp://ftp.ncbi.nlm.nih.gov/genomes/all/GCA/005/945/045/GCA_005945045.1_PDT000051430.2	environmental	chicken	USA:CA	unknown	kentucky
GCA_005945065.1	ftp://ftp.ncbi.nlm.nih.gov/genomes/all/GCA/005/945/065/GCA_005945065.1_PDT000052259.2	environmental	chicken	USA:CA	unknown	enteritidis
GCA_005945085.1	ftp://ftp.ncbi.nlm.nih.gov/genomes/all/GCA/005/945/085/GCA_005945085.1_PDT000052288.2	environmental	chicken	USA:AR	unknown	typhimurium
GCA_005945095.1	ftp://ftp.ncbi.nlm.nih.gov/genomes/all/GCA/005/945/095/GCA_005945095.1_PDT000052201.2	environmental	chicken	USA:CA	unknown	kentucky
GCA_005945125.1	ftp://ftp.ncbi.nlm.nih.gov/genomes/all/GCA/005/945/125/GCA_005945125.1_PDT000052236.2	environmental	chicken	USA:MN	unknown	heidelberg
GCA_005945145.1	ftp://ftp.ncbi.nlm.nih.gov/genomes/all/GCA/005/945/145/GCA_005945145.1_PDT000052209.2	environmental	sediment	USA:GA	unknown	muenchen
GCA_005945165.1	ftp://ftp.ncbi.nlm.nih.gov/genomes/all/GCA/005/945/165/GCA_005945165.1_PDT000052263.2	environmental	chicken	USA:CA	unknown	i 1	4	[5]	12:i:-
GCA_005945185.1	ftp://ftp.ncbi.nlm.nih.gov/genomes/all/GCA/005/945/185/GCA_005945185.1_PDT000052414.2	environmental	chicken	USA:CA	unknown	schwarzengrund
GCA_005945205.1	ftp://ftp.ncbi.nlm.nih.gov/genomes/all/GCA/005/945/205/GCA_005945205.1_PDT000052272.2	environmental	turkey	USA:PA	unknown	saintpaul
GCA_005945225.1	ftp://ftp.ncbi.nlm.nih.gov/genomes/all/GCA/005/945/225/GCA_005945225.1_PDT000052294.3	environmental	sediment	USA:GA	unknown	newport
GCA_005945245.1	ftp://ftp.ncbi.nlm.nih.gov/genomes/all/GCA/005/945/245/GCA_005945245.1_PDT000052292.2	environmental	texturized soy protein	Mexico	unknown	i b:g	[s]	t:-
GCA_005945265.1	ftp://ftp.ncbi.nlm.nih.gov/genomes/all/GCA/005/945/265/GCA_005945265.1_PDT000052403.2	environmental	chicken	USA:AR	unknown	kentucky
GCA_005945285.1	ftp://ftp.ncbi.nlm.nih.gov/genomes/all/GCA/005/945/285/GCA_005945285.1_PDT000052408.2	environmental	chicken	USA:CA	unknown	enteritidis
GCA_005945305.1	ftp://ftp.ncbi.nlm.nih.gov/genomes/all/GCA/005/945/305/GCA_005945305.1_PDT000052405.2	environmental	chicken	USA:CA	unknown	typhimurium
GCA_005945325.1	ftp://ftp.ncbi.nlm.nih.gov/genomes/all/GCA/005/945/325/GCA_005945325.1_PDT000052416.2	environmental	river water	USA:FL	unknown	inverness
GCA_005945345.1	ftp://ftp.ncbi.nlm.nih.gov/genomes/all/GCA/005/945/345/GCA_005945345.1_PDT000052399.2	environmental	chicken	USA:CA	unknown	enteritidis
GCA_005945365.1	ftp://ftp.ncbi.nlm.nih.gov/genomes/all/GCA/005/945/365/GCA_005945365.1_PDT000052503.2	environmental	chicken	USA:MS	unknown	schwarzengrund
GCA_005945385.1	ftp://ftp.ncbi.nlm.nih.gov/genomes/all/GCA/005/945/385/GCA_005945385.1_PDT000052420.2	environmental	chicken	USA:AR	unknown	heidelberg
GCA_005945405.1	ftp://ftp.ncbi.nlm.nih.gov/genomes/all/GCA/005/945/405/GCA_005945405.1_PDT000052413.2	environmental	chicken	USA:MN	unknown	enteritidis
GCA_005945425.1	ftp://ftp.ncbi.nlm.nih.gov/genomes/all/GCA/005/945/425/GCA_005945425.1_PDT000052504.2	environmental	turkey	USA:CA	unknown	saintpaul
GCA_005945445.1	ftp://ftp.ncbi.nlm.nih.gov/genomes/all/GCA/005/945/445/GCA_005945445.1_PDT000052434.3	environmental	river water	USA:FL	unknown	inverness
GCA_005945465.1	ftp://ftp.ncbi.nlm.nih.gov/genomes/all/GCA/005/945/465/GCA_005945465.1_PDT000052521.2	environmental	iqf raw whole round large mouth bass	bulk pack	Taiwan	unknown	virchow
GCA_005945485.1	ftp://ftp.ncbi.nlm.nih.gov/genomes/all/GCA/005/945/485/GCA_005945485.1_PDT000052505.2	environmental	chicken	USA:CA	unknown	heidelberg
GCA_005945505.1	ftp://ftp.ncbi.nlm.nih.gov/genomes/all/GCA/005/945/505/GCA_005945505.1_PDT000052506.3	environmental	river water	USA:FL	unknown	inverness
GCA_005945525.1	ftp://ftp.ncbi.nlm.nih.gov/genomes/all/GCA/005/945/525/GCA_005945525.1_PDT000052653.2	environmental	chicken	USA:OR	unknown	kentucky
GCA_005945545.1	ftp://ftp.ncbi.nlm.nih.gov/genomes/all/GCA/005/945/545/GCA_005945545.1_PDT000052694.2	environmental	soil	USA:SC	unknown	i c2-c3:d:-
GCA_005945565.1	ftp://ftp.ncbi.nlm.nih.gov/genomes/all/GCA/005/945/565/GCA_005945565.1_PDT000053666.2	environmental	chicken	USA:CA	unknown	typhimurium
GCA_005945585.1	ftp://ftp.ncbi.nlm.nih.gov/genomes/all/GCA/005/945/585/GCA_005945585.1_PDT000053665.2	environmental	chicken	USA:CA	unknown	enteritidis
GCA_005945605.1	ftp://ftp.ncbi.nlm.nih.gov/genomes/all/GCA/005/945/605/GCA_005945605.1_PDT000039191.3	environmental	pond sediment	USA:NC	unknown	bareilly
GCA_005945625.1	ftp://ftp.ncbi.nlm.nih.gov/genomes/all/GCA/005/945/625/GCA_005945625.1_PDT000053667.2	environmental	chicken	USA:CA	unknown	kentucky
GCA_005945645.1	ftp://ftp.ncbi.nlm.nih.gov/genomes/all/GCA/005/945/645/GCA_005945645.1_PDT000054576.3	clinical	human	United Kingdom: Midlands and East of England	typhimurium	typhimurium
GCA_005945665.1	ftp://ftp.ncbi.nlm.nih.gov/genomes/all/GCA/005/945/665/GCA_005945665.1_PDT000054764.3	clinical	human	United Kingdom: Midlands and East of England	typhimurium	typhimurium
GCA_005945685.1	ftp://ftp.ncbi.nlm.nih.gov/genomes/all/GCA/005/945/685/GCA_005945685.1_PDT000051262.2	environmental	chicken	USA:KY	unknown	enteritidis
GCA_005945705.1	ftp://ftp.ncbi.nlm.nih.gov/genomes/all/GCA/005/945/705/GCA_005945705.1_PDT000059057.2	environmental	water	USA:GA	unknown	rubislaw
GCA_005945725.1	ftp://ftp.ncbi.nlm.nih.gov/genomes/all/GCA/005/945/725/GCA_005945725.1_PDT000059604.3	clinical	human	United Kingdom: North of England	typhimurium	typhimurium
GCA_005945745.1	ftp://ftp.ncbi.nlm.nih.gov/genomes/all/GCA/005/945/745/GCA_005945745.1_PDT000051255.2	environmental	chicken	USA:IL	unknown	kentucky
GCA_005945765.1	ftp://ftp.ncbi.nlm.nih.gov/genomes/all/GCA/005/945/765/GCA_005945765.1_PDT000051463.2	environmental	chicken	USA:CA	unknown	kentucky
GCA_005945785.1	ftp://ftp.ncbi.nlm.nih.gov/genomes/all/GCA/005/945/785/GCA_005945785.1_PDT000051440.2	environmental	chicken	USA:CA	unknown	typhimurium|lagos
GCA_005945805.1	ftp://ftp.ncbi.nlm.nih.gov/genomes/all/GCA/005/945/805/GCA_005945805.1_PDT000051296.2	environmental	chicken	USA:MS	unknown	typhimurium
GCA_005945825.1	ftp://ftp.ncbi.nlm.nih.gov/genomes/all/GCA/005/945/825/GCA_005945825.1_PDT000051283.2	environmental	chicken	USA:NE	unknown	mbandaka
GCA_005945845.1	ftp://ftp.ncbi.nlm.nih.gov/genomes/all/GCA/005/945/845/GCA_005945845.1_PDT000051353.2	clinical		USA	unknown	typhi
GCA_005945865.1	ftp://ftp.ncbi.nlm.nih.gov/genomes/all/GCA/005/945/865/GCA_005945865.1_PDT000051272.2	environmental	chicken	USA:IL	unknown	enteritidis
GCA_005945885.1	ftp://ftp.ncbi.nlm.nih.gov/genomes/all/GCA/005/945/885/GCA_005945885.1_PDT000051451.2	environmental	chicken	USA:AR	unknown	heidelberg
GCA_005945905.1	ftp://ftp.ncbi.nlm.nih.gov/genomes/all/GCA/005/945/905/GCA_005945905.1_PDT000051341.2	environmental		Vietnam	unknown	hadar
GCA_005945925.1	ftp://ftp.ncbi.nlm.nih.gov/genomes/all/GCA/005/945/925/GCA_005945925.1_PDT000051349.2	clinical		USA	unknown	typhi
GCA_005945945.1	ftp://ftp.ncbi.nlm.nih.gov/genomes/all/GCA/005/945/945/GCA_005945945.1_PDT000051352.2	clinical		USA	unknown	typhi
GCA_005945965.1	ftp://ftp.ncbi.nlm.nih.gov/genomes/all/GCA/005/945/965/GCA_005945965.1_PDT000051256.2	environmental	chicken	USA:AR	unknown	heidelberg
GCA_005945985.1	ftp://ftp.ncbi.nlm.nih.gov/genomes/all/GCA/005/945/985/GCA_005945985.1_PDT000051429.2	environmental	chicken	USA:CO	unknown	enteritidis
GCA_005946005.1	ftp://ftp.ncbi.nlm.nih.gov/genomes/all/GCA/005/946/005/GCA_005946005.1_PDT000051270.2	environmental	chicken	USA:AZ	unknown	kentucky
GCA_005946025.1	ftp://ftp.ncbi.nlm.nih.gov/genomes/all/GCA/005/946/025/GCA_005946025.1_PDT000062230.2	environmental	chicken	USA:MN	unknown	heidelberg
GCA_005946045.1	ftp://ftp.ncbi.nlm.nih.gov/genomes/all/GCA/005/946/045/GCA_005946045.1_PDT000057037.3	clinical	human	United Kingdom: North of England	typhimurium	typhimurium
GCA_005946065.1	ftp://ftp.ncbi.nlm.nih.gov/genomes/all/GCA/005/946/065/GCA_005946065.1_PDT000062216.2	environmental	chicken	USA:OR	unknown	typhimurium
GCA_005946085.1	ftp://ftp.ncbi.nlm.nih.gov/genomes/all/GCA/005/946/085/GCA_005946085.1_PDT000060179.2	environmental	water	USA:SC	unknown	rubislaw
GCA_005946105.1	ftp://ftp.ncbi.nlm.nih.gov/genomes/all/GCA/005/946/105/GCA_005946105.1_PDT000060470.2	environmental	chicken	USA:OR	unknown	kentucky
GCA_005946125.1	ftp://ftp.ncbi.nlm.nih.gov/genomes/all/GCA/005/946/125/GCA_005946125.1_PDT000060176.2	environmental	chicken	USA:CO	unknown	enteritidis
GCA_005946145.1	ftp://ftp.ncbi.nlm.nih.gov/genomes/all/GCA/005/946/145/GCA_005946145.1_PDT000060469.2	environmental	chicken	USA:CA	unknown	heidelberg
GCA_005946165.1	ftp://ftp.ncbi.nlm.nih.gov/genomes/all/GCA/005/946/165/GCA_005946165.1_PDT000060177.2	environmental	water	USA:NC	unknown	gaminara
GCA_005946185.1	ftp://ftp.ncbi.nlm.nih.gov/genomes/all/GCA/005/946/185/GCA_005946185.1_PDT000056873.3	clinical	human	United Kingdom: Wales	typhimurium	typhimurium
GCA_005946205.1	ftp://ftp.ncbi.nlm.nih.gov/genomes/all/GCA/005/946/205/GCA_005946205.1_PDT000060768.2	environmental	coconut flakes	Philippines	unknown	tennessee
GCA_005946225.1	ftp://ftp.ncbi.nlm.nih.gov/genomes/all/GCA/005/946/225/GCA_005946225.1_PDT000060767.2	environmental	chicken	USA:NE	unknown	kentucky
GCA_005946245.1	ftp://ftp.ncbi.nlm.nih.gov/genomes/all/GCA/005/946/245/GCA_005946245.1_PDT000062231.2	environmental	chicken	USA:CA	unknown	typhimurium
GCA_005946265.1	ftp://ftp.ncbi.nlm.nih.gov/genomes/all/GCA/005/946/265/GCA_005946265.1_PDT000060186.2	environmental	chicken	USA:OH	unknown	kentucky
GCA_005946275.1	ftp://ftp.ncbi.nlm.nih.gov/genomes/all/GCA/005/946/275/GCA_005946275.1_PDT000060475.2	environmental	chicken	USA:CA	unknown	braenderup
GCA_005946305.1	ftp://ftp.ncbi.nlm.nih.gov/genomes/all/GCA/005/946/305/GCA_005946305.1_PDT000060196.2	environmental	chicken	USA:CA	unknown	kentucky
GCA_005946325.1	ftp://ftp.ncbi.nlm.nih.gov/genomes/all/GCA/005/946/325/GCA_005946325.1_PDT000060147.2	environmental	chicken	USA:MS	unknown	typhimurium
GCA_005946345.1	ftp://ftp.ncbi.nlm.nih.gov/genomes/all/GCA/005/946/345/GCA_005946345.1_PDT000060225.2	environmental	chicken	USA:OR	unknown	infantis
GCA_005946365.1	ftp://ftp.ncbi.nlm.nih.gov/genomes/all/GCA/005/946/365/GCA_005946365.1_PDT000062054.3	environmental	river water	USA: FL	Suwannee River State Park	unknown	inverness
GCA_005946385.1	ftp://ftp.ncbi.nlm.nih.gov/genomes/all/GCA/005/946/385/GCA_005946385.1_PDT000062051.2	environmental	chicken	USA:CA	unknown	braenderup
GCA_005946405.1	ftp://ftp.ncbi.nlm.nih.gov/genomes/all/GCA/005/946/405/GCA_005946405.1_PDT000062052.2	environmental	chicken	USA:CA	unknown	senftenberg
GCA_005946425.1	ftp://ftp.ncbi.nlm.nih.gov/genomes/all/GCA/005/946/425/GCA_005946425.1_PDT000060464.3	environmental	river water	USA:FL	unknown	newport
GCA_005946445.1	ftp://ftp.ncbi.nlm.nih.gov/genomes/all/GCA/005/946/445/GCA_005946445.1_PDT000062266.2	environmental	chicken	USA:WA	unknown	enteritidis
GCA_005946465.1	ftp://ftp.ncbi.nlm.nih.gov/genomes/all/GCA/005/946/465/GCA_005946465.1_PDT000062215.2	environmental	chicken	USA:CA	unknown	typhimurium
GCA_005946485.1	ftp://ftp.ncbi.nlm.nih.gov/genomes/all/GCA/005/946/485/GCA_005946485.1_PDT000062248.2	environmental	chicken	USA:CA	unknown	kentucky
GCA_005946505.1	ftp://ftp.ncbi.nlm.nih.gov/genomes/all/GCA/005/946/505/GCA_005946505.1_PDT000062242.2	environmental	chicken	USA:CA	unknown	kentucky
GCA_005946525.1	ftp://ftp.ncbi.nlm.nih.gov/genomes/all/GCA/005/946/525/GCA_005946525.1_PDT000060276.2	environmental	fresh basil	Mexico	unknown	i d1:l	z28:-
GCA_005946545.1	ftp://ftp.ncbi.nlm.nih.gov/genomes/all/GCA/005/946/545/GCA_005946545.1_PDT000062238.2	environmental	chicken	USA:MN	unknown	kentucky
GCA_005946565.1	ftp://ftp.ncbi.nlm.nih.gov/genomes/all/GCA/005/946/565/GCA_005946565.1_PDT000059059.2	environmental	water	USA:NC	unknown	muenchen
GCA_005946585.1	ftp://ftp.ncbi.nlm.nih.gov/genomes/all/GCA/005/946/585/GCA_005946585.1_PDT000060044.2	clinical		USA	unknown	kentucky
GCA_005946605.1	ftp://ftp.ncbi.nlm.nih.gov/genomes/all/GCA/005/946/605/GCA_005946605.1_PDT000060100.2	environmental	chicken	USA:OR	unknown	schwarzengrund
GCA_005946625.1	ftp://ftp.ncbi.nlm.nih.gov/genomes/all/GCA/005/946/625/GCA_005946625.1_PDT000060093.2	environmental	chicken	USA:CA	unknown	typhimurium
GCA_005946645.1	ftp://ftp.ncbi.nlm.nih.gov/genomes/all/GCA/005/946/645/GCA_005946645.1_PDT000060144.3	environmental	river water	USA:FL	unknown	newport
GCA_005946665.1	ftp://ftp.ncbi.nlm.nih.gov/genomes/all/GCA/005/946/665/GCA_005946665.1_PDT000060096.2	environmental	chicken	USA:CA	unknown	heidelberg
GCA_005946685.1	ftp://ftp.ncbi.nlm.nih.gov/genomes/all/GCA/005/946/685/GCA_005946685.1_PDT000060217.2	environmental	chicken	USA:AR	unknown	heidelberg
GCA_005946705.1	ftp://ftp.ncbi.nlm.nih.gov/genomes/all/GCA/005/946/705/GCA_005946705.1_PDT000060173.2	environmental	water	USA:GA	unknown	reading
GCA_005946725.1	ftp://ftp.ncbi.nlm.nih.gov/genomes/all/GCA/005/946/725/GCA_005946725.1_PDT000060109.2	environmental	chicken	USA:AZ	unknown	heidelberg
GCA_005946745.1	ftp://ftp.ncbi.nlm.nih.gov/genomes/all/GCA/005/946/745/GCA_005946745.1_PDT000060138.2	environmental	water	USA:NC	unknown	muenchen
GCA_005946755.1	ftp://ftp.ncbi.nlm.nih.gov/genomes/all/GCA/005/946/755/GCA_005946755.1_PDT000060321.2	environmental	chicken	USA:AR	unknown	heidelberg
GCA_005946785.1	ftp://ftp.ncbi.nlm.nih.gov/genomes/all/GCA/005/946/785/GCA_005946785.1_PDT000060232.2	environmental	chicken	USA:OR	unknown	kentucky
GCA_005946805.1	ftp://ftp.ncbi.nlm.nih.gov/genomes/all/GCA/005/946/805/GCA_005946805.1_PDT000060239.2	environmental	soil	USA:GA	unknown	hartford
GCA_005946825.1	ftp://ftp.ncbi.nlm.nih.gov/genomes/all/GCA/005/946/825/GCA_005946825.1_PDT000060279.2	environmental	chicken	USA:OR	unknown	heidelberg
GCA_005946835.1	ftp://ftp.ncbi.nlm.nih.gov/genomes/all/GCA/005/946/835/GCA_005946835.1_PDT000060328.2	environmental	chicken	USA:LA	unknown	heidelberg
GCA_005946865.1	ftp://ftp.ncbi.nlm.nih.gov/genomes/all/GCA/005/946/865/GCA_005946865.1_PDT000060322.3	environmental	river water	USA:FL	unknown	inverness
GCA_005946885.1	ftp://ftp.ncbi.nlm.nih.gov/genomes/all/GCA/005/946/885/GCA_005946885.1_PDT000060308.2	environmental	chicken	USA:CA	unknown	braenderup
GCA_005946905.1	ftp://ftp.ncbi.nlm.nih.gov/genomes/all/GCA/005/946/905/GCA_005946905.1_PDT000060253.3	environmental	river water	USA:FL	unknown	hartford
GCA_005946925.1	ftp://ftp.ncbi.nlm.nih.gov/genomes/all/GCA/005/946/925/GCA_005946925.1_PDT000060341.2	environmental	chicken	USA:CA	unknown	kentucky
GCA_005946945.1	ftp://ftp.ncbi.nlm.nih.gov/genomes/all/GCA/005/946/945/GCA_005946945.1_PDT000060338.2	environmental	water	USA:NC	unknown	muenchen
GCA_005946965.1	ftp://ftp.ncbi.nlm.nih.gov/genomes/all/GCA/005/946/965/GCA_005946965.1_PDT000060312.2	environmental	turkey	USA:CA	unknown	schwarzengrund
GCA_005946985.1	ftp://ftp.ncbi.nlm.nih.gov/genomes/all/GCA/005/946/985/GCA_005946985.1_PDT000060370.2	environmental	chicken	USA:CA	unknown	heidelberg
GCA_005947005.1	ftp://ftp.ncbi.nlm.nih.gov/genomes/all/GCA/005/947/005/GCA_005947005.1_PDT000060367.2	environmental	chicken	USA:MS	unknown	i 1	4	[5]	12:i:-
GCA_005947025.1	ftp://ftp.ncbi.nlm.nih.gov/genomes/all/GCA/005/947/025/GCA_005947025.1_PDT000060355.2	environmental	chicken	USA:TX	unknown	heidelberg
GCA_005947045.1	ftp://ftp.ncbi.nlm.nih.gov/genomes/all/GCA/005/947/045/GCA_005947045.1_PDT000060385.2	environmental	chicken	USA:AZ	unknown	heidelberg
GCA_005947065.1	ftp://ftp.ncbi.nlm.nih.gov/genomes/all/GCA/005/947/065/GCA_005947065.1_PDT000060376.2	environmental	fresh basil	Mexico	unknown	iv y:g	z51:-
GCA_005947085.1	ftp://ftp.ncbi.nlm.nih.gov/genomes/all/GCA/005/947/085/GCA_005947085.1_PDT000060411.2	environmental	fresh basil	Mexico	unknown	iv y:g	z51:-
GCA_005947105.1	ftp://ftp.ncbi.nlm.nih.gov/genomes/all/GCA/005/947/105/GCA_005947105.1_PDT000060381.2	environmental	river water	USA:FL	unknown	inverness
GCA_005947125.1	ftp://ftp.ncbi.nlm.nih.gov/genomes/all/GCA/005/947/125/GCA_005947125.1_PDT000060426.2	environmental	water	USA:GA	unknown	inverness
GCA_005947145.1	ftp://ftp.ncbi.nlm.nih.gov/genomes/all/GCA/005/947/145/GCA_005947145.1_PDT000060427.2	environmental	chicken	USA:KY	unknown	typhimurium
GCA_005947165.1	ftp://ftp.ncbi.nlm.nih.gov/genomes/all/GCA/005/947/165/GCA_005947165.1_PDT000060414.2	environmental	chicken	USA:OH	unknown	heidelberg
GCA_005947185.1	ftp://ftp.ncbi.nlm.nih.gov/genomes/all/GCA/005/947/185/GCA_005947185.1_PDT000060439.2	environmental	chicken	USA:OR	unknown	heidelberg
GCA_005947205.1	ftp://ftp.ncbi.nlm.nih.gov/genomes/all/GCA/005/947/205/GCA_005947205.1_PDT000060451.3	environmental	river water	USA:FL	unknown	inverness
GCA_005947225.1	ftp://ftp.ncbi.nlm.nih.gov/genomes/all/GCA/005/947/225/GCA_005947225.1_PDT000060501.2	environmental	chicken	USA:AR	unknown	heidelberg
GCA_005947245.1	ftp://ftp.ncbi.nlm.nih.gov/genomes/all/GCA/005/947/245/GCA_005947245.1_PDT000060417.2	environmental	river water	USA:FL	unknown	inverness
GCA_005947265.1	ftp://ftp.ncbi.nlm.nih.gov/genomes/all/GCA/005/947/265/GCA_005947265.1_PDT000060433.2	environmental	chicken	USA:OR	unknown	typhimurium
GCA_005947285.1	ftp://ftp.ncbi.nlm.nih.gov/genomes/all/GCA/005/947/285/GCA_005947285.1_PDT000060636.3	environmental	river water	USA:FL	Big Shoals State park on the Suwannee River	unknown	montevideo
GCA_005947305.1	ftp://ftp.ncbi.nlm.nih.gov/genomes/all/GCA/005/947/305/GCA_005947305.1_PDT000060694.2	environmental	turkey	USA:PA	unknown	montevideo
GCA_005947325.1	ftp://ftp.ncbi.nlm.nih.gov/genomes/all/GCA/005/947/325/GCA_005947325.1_PDT000060499.2	environmental	chicken	USA:OR	unknown	enteritidis
GCA_005947345.1	ftp://ftp.ncbi.nlm.nih.gov/genomes/all/GCA/005/947/345/GCA_005947345.1_PDT000060685.2	environmental	river water	USA:FL	Big Shoals State park on the Suwannee River	unknown	inverness
GCA_005947365.1	ftp://ftp.ncbi.nlm.nih.gov/genomes/all/GCA/005/947/365/GCA_005947365.1_PDT000060678.2	environmental	chicken	USA:AR	unknown	heidelberg
GCA_005947385.1	ftp://ftp.ncbi.nlm.nih.gov/genomes/all/GCA/005/947/385/GCA_005947385.1_PDT000060668.2	environmental	chicken	USA:OR	unknown	enteritidis
GCA_005947395.1	ftp://ftp.ncbi.nlm.nih.gov/genomes/all/GCA/005/947/395/GCA_005947395.1_PDT000060633.2	environmental	chicken	USA:NE	unknown	kentucky
GCA_005947425.1	ftp://ftp.ncbi.nlm.nih.gov/genomes/all/GCA/005/947/425/GCA_005947425.1_PDT000060641.2	environmental	chicken	USA:CA	unknown	enteritidis
GCA_005947445.1	ftp://ftp.ncbi.nlm.nih.gov/genomes/all/GCA/005/947/445/GCA_005947445.1_PDT000060699.2	environmental	river water	USA:FL	Big Shoals State park on the Suwannee River	unknown	i p:k:-
GCA_005947455.1	ftp://ftp.ncbi.nlm.nih.gov/genomes/all/GCA/005/947/455/GCA_005947455.1_PDT000060757.2	environmental	chicken	USA:OR	unknown	enteritidis
GCA_005947485.1	ftp://ftp.ncbi.nlm.nih.gov/genomes/all/GCA/005/947/485/GCA_005947485.1_PDT000060663.2	environmental	chicken	USA:AR	unknown	heidelberg
GCA_005947505.1	ftp://ftp.ncbi.nlm.nih.gov/genomes/all/GCA/005/947/505/GCA_005947505.1_PDT000062064.2	environmental	chicken	USA:TX	unknown	kentucky
GCA_005947525.1	ftp://ftp.ncbi.nlm.nih.gov/genomes/all/GCA/005/947/525/GCA_005947525.1_PDT000062076.3	environmental	river water	USA: FL	Suwannee River State Park	unknown	inverness
GCA_005947545.1	ftp://ftp.ncbi.nlm.nih.gov/genomes/all/GCA/005/947/545/GCA_005947545.1_PDT000060726.2	environmental	chicken	USA:OR	unknown	kiambu
GCA_005947565.1	ftp://ftp.ncbi.nlm.nih.gov/genomes/all/GCA/005/947/565/GCA_005947565.1_PDT000060491.2	environmental	chicken	USA:OR	unknown	kentucky
GCA_005947585.1	ftp://ftp.ncbi.nlm.nih.gov/genomes/all/GCA/005/947/585/GCA_005947585.1_PDT000060761.2	environmental	river water	USA:FL	Big Shoals State park on the Suwannee River	unknown	montevideo
GCA_005947605.1	ftp://ftp.ncbi.nlm.nih.gov/genomes/all/GCA/005/947/605/GCA_005947605.1_PDT000060766.3	environmental	chicken	USA:AR	unknown	heidelberg
GCA_005947625.1	ftp://ftp.ncbi.nlm.nih.gov/genomes/all/GCA/005/947/625/GCA_005947625.1_PDT000060454.2	environmental	chicken	USA:OR	unknown	heidelberg
GCA_005947645.1	ftp://ftp.ncbi.nlm.nih.gov/genomes/all/GCA/005/947/645/GCA_005947645.1_PDT000062048.2	environmental	chicken	USA:CA	unknown	kentucky
GCA_005947665.1	ftp://ftp.ncbi.nlm.nih.gov/genomes/all/GCA/005/947/665/GCA_005947665.1_PDT000057141.3	clinical	human	United Kingdom: South of England	typhimurium	typhimurium
GCA_005947685.1	ftp://ftp.ncbi.nlm.nih.gov/genomes/all/GCA/005/947/685/GCA_005947685.1_PDT000062090.2	environmental	chicken	USA:PA	unknown	kentucky
GCA_005947705.1	ftp://ftp.ncbi.nlm.nih.gov/genomes/all/GCA/005/947/705/GCA_005947705.1_PDT000057015.3	clinical	human	United Kingdom: North of England	typhimurium	typhimurium
GCA_005947725.1	ftp://ftp.ncbi.nlm.nih.gov/genomes/all/GCA/005/947/725/GCA_005947725.1_PDT000062111.2	environmental	chicken	USA:CA	unknown	kentucky
GCA_005947745.1	ftp://ftp.ncbi.nlm.nih.gov/genomes/all/GCA/005/947/745/GCA_005947745.1_PDT000062125.2	environmental	chicken	USA:OR	unknown	enteritidis
GCA_005947765.1	ftp://ftp.ncbi.nlm.nih.gov/genomes/all/GCA/005/947/765/GCA_005947765.1_PDT000062084.2	environmental	chicken	USA:AR	unknown	enteritidis
GCA_005947785.1	ftp://ftp.ncbi.nlm.nih.gov/genomes/all/GCA/005/947/785/GCA_005947785.1_PDT000062114.2	environmental	chicken	USA:CA	unknown	kentucky
GCA_005947805.1	ftp://ftp.ncbi.nlm.nih.gov/genomes/all/GCA/005/947/805/GCA_005947805.1_PDT000062143.2	environmental	chicken	USA:CA	unknown	enteritidis
GCA_005947825.1	ftp://ftp.ncbi.nlm.nih.gov/genomes/all/GCA/005/947/825/GCA_005947825.1_PDT000062165.2	environmental	chicken	USA:CO	unknown	enteritidis
GCA_005947845.1	ftp://ftp.ncbi.nlm.nih.gov/genomes/all/GCA/005/947/845/GCA_005947845.1_PDT000062129.2	environmental	chicken	USA:NE	unknown	enteritidis
GCA_005947865.1	ftp://ftp.ncbi.nlm.nih.gov/genomes/all/GCA/005/947/865/GCA_005947865.1_PDT000062126.2	environmental	chicken	USA:NE	unknown	enteritidis
GCA_005947885.1	ftp://ftp.ncbi.nlm.nih.gov/genomes/all/GCA/005/947/885/GCA_005947885.1_PDT000062140.2	environmental	chicken	USA:LA	unknown	heidelberg
GCA_005947905.1	ftp://ftp.ncbi.nlm.nih.gov/genomes/all/GCA/005/947/905/GCA_005947905.1_PDT000062158.2	environmental	chicken	USA:CA	unknown	heidelberg
GCA_005947925.1	ftp://ftp.ncbi.nlm.nih.gov/genomes/all/GCA/005/947/925/GCA_005947925.1_PDT000062183.2	environmental	turkey	USA:MN	unknown	schwarzengrund
GCA_005947935.1	ftp://ftp.ncbi.nlm.nih.gov/genomes/all/GCA/005/947/935/GCA_005947935.1_PDT000062190.2	environmental	chicken	USA:KY	unknown	typhimurium
GCA_005947965.1	ftp://ftp.ncbi.nlm.nih.gov/genomes/all/GCA/005/947/965/GCA_005947965.1_PDT000062171.2	environmental	chicken	USA:LA	unknown	heidelberg
GCA_005947985.1	ftp://ftp.ncbi.nlm.nih.gov/genomes/all/GCA/005/947/985/GCA_005947985.1_PDT000062172.2	environmental	chicken	USA:KY	unknown	typhimurium
GCA_005948005.1	ftp://ftp.ncbi.nlm.nih.gov/genomes/all/GCA/005/948/005/GCA_005948005.1_PDT000062151.2	environmental	chicken	USA:AZ	unknown	kentucky
GCA_005948025.1	ftp://ftp.ncbi.nlm.nih.gov/genomes/all/GCA/005/948/025/GCA_005948025.1_PDT000062146.2	environmental	chicken	USA:CA	unknown	kentucky
GCA_005948045.1	ftp://ftp.ncbi.nlm.nih.gov/genomes/all/GCA/005/948/045/GCA_005948045.1_PDT000062145.2	environmental	chicken	USA:CA	unknown	typhimurium
GCA_005948065.1	ftp://ftp.ncbi.nlm.nih.gov/genomes/all/GCA/005/948/065/GCA_005948065.1_PDT000062162.2	environmental	chicken	USA:TX	unknown	kentucky
GCA_005948085.1	ftp://ftp.ncbi.nlm.nih.gov/genomes/all/GCA/005/948/085/GCA_005948085.1_PDT000062135.2	environmental	frozen pdn shrimp	Indonesia	unknown	anatum
GCA_005948105.1	ftp://ftp.ncbi.nlm.nih.gov/genomes/all/GCA/005/948/105/GCA_005948105.1_PDT000062208.2	environmental	chicken	USA:KY	unknown	kentucky
GCA_005948125.1	ftp://ftp.ncbi.nlm.nih.gov/genomes/all/GCA/005/948/125/GCA_005948125.1_PDT000062191.2	environmental	ground red pepper	USA:CA	unknown	sandiego
GCA_005948145.1	ftp://ftp.ncbi.nlm.nih.gov/genomes/all/GCA/005/948/145/GCA_005948145.1_PDT000062210.2	environmental	chicken	USA:LA	unknown	heidelberg
GCA_005948165.1	ftp://ftp.ncbi.nlm.nih.gov/genomes/all/GCA/005/948/165/GCA_005948165.1_PDT000062193.2	environmental	chicken	USA:IA	unknown	kentucky
GCA_005948185.1	ftp://ftp.ncbi.nlm.nih.gov/genomes/all/GCA/005/948/185/GCA_005948185.1_PDT000062244.2	environmental	chicken	USA:AZ	unknown	kentucky
GCA_005948205.1	ftp://ftp.ncbi.nlm.nih.gov/genomes/all/GCA/005/948/205/GCA_005948205.1_PDT000041705.2	environmental	surface wipe	USA:CA	unknown	muenchen
GCA_005948225.1	ftp://ftp.ncbi.nlm.nih.gov/genomes/all/GCA/005/948/225/GCA_005948225.1_PDT000042149.2	environmental	pond water	USA:GA	unknown	typhimurium
GCA_005948245.1	ftp://ftp.ncbi.nlm.nih.gov/genomes/all/GCA/005/948/245/GCA_005948245.1_PDT000064660.2	environmental	chicken	USA:AR	unknown	heidelberg
GCA_005948265.1	ftp://ftp.ncbi.nlm.nih.gov/genomes/all/GCA/005/948/265/GCA_005948265.1_PDT000062313.2	environmental	chicken	USA:CO	unknown	typhimurium
GCA_005948285.1	ftp://ftp.ncbi.nlm.nih.gov/genomes/all/GCA/005/948/285/GCA_005948285.1_PDT000062333.2	environmental	water	USA:SC	unknown	hartford
GCA_005948305.1	ftp://ftp.ncbi.nlm.nih.gov/genomes/all/GCA/005/948/305/GCA_005948305.1_PDT000064633.2	environmental	chicken	USA:MS	unknown	heidelberg
GCA_005948325.1	ftp://ftp.ncbi.nlm.nih.gov/genomes/all/GCA/005/948/325/GCA_005948325.1_PDT000064889.2	clinical		USA	unknown	heidelberg
GCA_005948345.1	ftp://ftp.ncbi.nlm.nih.gov/genomes/all/GCA/005/948/345/GCA_005948345.1_PDT000063383.2	environmental	river water	USA:FL	Boys Ranch on the Suwannee River	unknown	inverness
GCA_005948365.1	ftp://ftp.ncbi.nlm.nih.gov/genomes/all/GCA/005/948/365/GCA_005948365.1_PDT000065404.2	environmental	chicken	USA:TX	unknown	kentucky
GCA_005948385.1	ftp://ftp.ncbi.nlm.nih.gov/genomes/all/GCA/005/948/385/GCA_005948385.1_PDT000062646.2	environmental	water	USA:SC	unknown	hartford
GCA_005948405.1	ftp://ftp.ncbi.nlm.nih.gov/genomes/all/GCA/005/948/405/GCA_005948405.1_PDT000062306.2	environmental	chicken	USA:OH	unknown	kentucky
GCA_005948415.1	ftp://ftp.ncbi.nlm.nih.gov/genomes/all/GCA/005/948/415/GCA_005948415.1_PDT000062636.2	environmental	soil	USA:SC	unknown	newport
GCA_005948445.1	ftp://ftp.ncbi.nlm.nih.gov/genomes/all/GCA/005/948/445/GCA_005948445.1_PDT000064616.2	environmental	chicken	USA:MS	unknown	heidelberg
GCA_005948465.1	ftp://ftp.ncbi.nlm.nih.gov/genomes/all/GCA/005/948/465/GCA_005948465.1_PDT000063715.3	environmental	frozen mackerel fish	Vietnam	unknown	weltevreden
GCA_005948485.1	ftp://ftp.ncbi.nlm.nih.gov/genomes/all/GCA/005/948/485/GCA_005948485.1_PDT000063396.2	environmental	river water	USA:FL	Boys Ranch on the Suwannee River	unknown	inverness
GCA_005948505.1	ftp://ftp.ncbi.nlm.nih.gov/genomes/all/GCA/005/948/505/GCA_005948505.1_PDT000062625.2	environmental	water	USA:SC	unknown	gaminara
GCA_005948525.1	ftp://ftp.ncbi.nlm.nih.gov/genomes/all/GCA/005/948/525/GCA_005948525.1_PDT000065354.2	environmental	water	USA:SC	unknown	rubislaw
GCA_005948535.1	ftp://ftp.ncbi.nlm.nih.gov/genomes/all/GCA/005/948/535/GCA_005948535.1_PDT000064840.2	environmental	chicken	USA:CO	unknown	kentucky
GCA_005948565.1	ftp://ftp.ncbi.nlm.nih.gov/genomes/all/GCA/005/948/565/GCA_005948565.1_PDT000062308.2	environmental	cornish hen	USA:MD	unknown	typhimurium
GCA_005948585.1	ftp://ftp.ncbi.nlm.nih.gov/genomes/all/GCA/005/948/585/GCA_005948585.1_PDT000065180.2	environmental	chicken	USA:OR	unknown	heidelberg
GCA_005948605.1	ftp://ftp.ncbi.nlm.nih.gov/genomes/all/GCA/005/948/605/GCA_005948605.1_PDT000065078.2	environmental	raw macadamia nuts	USA:GA	unknown	orientalis
GCA_005948625.1	ftp://ftp.ncbi.nlm.nih.gov/genomes/all/GCA/005/948/625/GCA_005948625.1_PDT000064638.2	environmental	chicken	USA:NE	unknown	kentucky
GCA_005948645.1	ftp://ftp.ncbi.nlm.nih.gov/genomes/all/GCA/005/948/645/GCA_005948645.1_PDT000065170.2	environmental	chicken	USA:PA	unknown	enteritidis
GCA_005948665.1	ftp://ftp.ncbi.nlm.nih.gov/genomes/all/GCA/005/948/665/GCA_005948665.1_PDT000065400.2	environmental	chicken	USA:CA	unknown	montevideo
GCA_005948685.1	ftp://ftp.ncbi.nlm.nih.gov/genomes/all/GCA/005/948/685/GCA_005948685.1_PDT000063701.2	clinical		USA	enteritidis	enteritidis
GCA_005948705.1	ftp://ftp.ncbi.nlm.nih.gov/genomes/all/GCA/005/948/705/GCA_005948705.1_PDT000064884.2	environmental	suwanee river water	USA: FL	White Springs	unknown	inverness
GCA_005948725.1	ftp://ftp.ncbi.nlm.nih.gov/genomes/all/GCA/005/948/725/GCA_005948725.1_PDT000062627.2	environmental	soil	USA:GA	unknown	rubislaw
GCA_005948745.1	ftp://ftp.ncbi.nlm.nih.gov/genomes/all/GCA/005/948/745/GCA_005948745.1_PDT000064834.2	environmental	chicken	USA:TX	unknown	kentucky
GCA_005948765.1	ftp://ftp.ncbi.nlm.nih.gov/genomes/all/GCA/005/948/765/GCA_005948765.1_PDT000065335.2	environmental	soil	USA:SC	unknown	braenderup
GCA_005948775.1	ftp://ftp.ncbi.nlm.nih.gov/genomes/all/GCA/005/948/775/GCA_005948775.1_PDT000062578.3	environmental	river water	USA: FL	Suwannee River State Park	unknown	give
GCA_005948805.1	ftp://ftp.ncbi.nlm.nih.gov/genomes/all/GCA/005/948/805/GCA_005948805.1_PDT000065435.2	environmental	stevia	India	unknown	amager
GCA_005948825.1	ftp://ftp.ncbi.nlm.nih.gov/genomes/all/GCA/005/948/825/GCA_005948825.1_PDT000062645.2	environmental	water	USA:SC	unknown	rubislaw
GCA_005948845.1	ftp://ftp.ncbi.nlm.nih.gov/genomes/all/GCA/005/948/845/GCA_005948845.1_PDT000064909.2	environmental	frozen moilla fish	Bangladesh	unknown	kirkee
GCA_005948865.1	ftp://ftp.ncbi.nlm.nih.gov/genomes/all/GCA/005/948/865/GCA_005948865.1_PDT000065391.2	environmental	chicken	USA:OR	unknown	montevideo
GCA_005948885.1	ftp://ftp.ncbi.nlm.nih.gov/genomes/all/GCA/005/948/885/GCA_005948885.1_PDT000065168.2	environmental	chicken	USA:KY	unknown	typhimurium
GCA_005948905.1	ftp://ftp.ncbi.nlm.nih.gov/genomes/all/GCA/005/948/905/GCA_005948905.1_PDT000065130.2	environmental	chicken	USA:WA	unknown	enteritidis
GCA_005948925.1	ftp://ftp.ncbi.nlm.nih.gov/genomes/all/GCA/005/948/925/GCA_005948925.1_PDT000063384.2	environmental	river water	USA:FL	Boys Ranch on the Suwannee River	unknown	give
GCA_005948945.1	ftp://ftp.ncbi.nlm.nih.gov/genomes/all/GCA/005/948/945/GCA_005948945.1_PDT000062304.2	environmental	chicken	USA:MS	unknown	heidelberg
GCA_005948965.1	ftp://ftp.ncbi.nlm.nih.gov/genomes/all/GCA/005/948/965/GCA_005948965.1_PDT000064736.2	environmental	water	USA:GA	unknown	saintpaul
GCA_005948985.1	ftp://ftp.ncbi.nlm.nih.gov/genomes/all/GCA/005/948/985/GCA_005948985.1_PDT000065396.2	environmental	chicken	USA:AR	unknown	heidelberg
GCA_005949005.1	ftp://ftp.ncbi.nlm.nih.gov/genomes/all/GCA/005/949/005/GCA_005949005.1_PDT000064879.2	environmental	suwanee river water	USA: FL	White Springs	unknown	inverness
GCA_005949025.1	ftp://ftp.ncbi.nlm.nih.gov/genomes/all/GCA/005/949/025/GCA_005949025.1_PDT000062642.2	environmental	water	USA:GA	unknown	newport
GCA_005949045.1	ftp://ftp.ncbi.nlm.nih.gov/genomes/all/GCA/005/949/045/GCA_005949045.1_PDT000062290.2	environmental	chicken	USA:AR	unknown	heidelberg
GCA_005949065.1	ftp://ftp.ncbi.nlm.nih.gov/genomes/all/GCA/005/949/065/GCA_005949065.1_PDT000065154.2	environmental	chicken	USA:OR	unknown	heidelberg
GCA_005949085.1	ftp://ftp.ncbi.nlm.nih.gov/genomes/all/GCA/005/949/085/GCA_005949085.1_PDT000064877.2	environmental	suwanee river water	USA: FL	Suwannee River State Park	unknown	give
GCA_005949105.1	ftp://ftp.ncbi.nlm.nih.gov/genomes/all/GCA/005/949/105/GCA_005949105.1_PDT000062583.3	environmental	river water	USA: FL	Suwannee River State Park	unknown	inverness
GCA_005949125.1	ftp://ftp.ncbi.nlm.nih.gov/genomes/all/GCA/005/949/125/GCA_005949125.1_PDT000062267.2	environmental	chicken	USA:NE	unknown	kentucky
GCA_005949145.1	ftp://ftp.ncbi.nlm.nih.gov/genomes/all/GCA/005/949/145/GCA_005949145.1_PDT000062296.2	environmental	chicken	USA:AR	unknown	heidelberg
GCA_005949165.1	ftp://ftp.ncbi.nlm.nih.gov/genomes/all/GCA/005/949/165/GCA_005949165.1_PDT000065420.2	environmental	water	USA:NC	unknown	newport
GCA_005949185.1	ftp://ftp.ncbi.nlm.nih.gov/genomes/all/GCA/005/949/185/GCA_005949185.1_PDT000064870.2	environmental	chicken	USA:MS	unknown	schwarzengrund
GCA_005949205.1	ftp://ftp.ncbi.nlm.nih.gov/genomes/all/GCA/005/949/205/GCA_005949205.1_PDT000065174.2	environmental	chicken	USA:CA	unknown	kentucky
GCA_005949225.1	ftp://ftp.ncbi.nlm.nih.gov/genomes/all/GCA/005/949/225/GCA_005949225.1_PDT000065410.2	environmental	chicken	USA:OR	unknown	infantis
GCA_005949245.1	ftp://ftp.ncbi.nlm.nih.gov/genomes/all/GCA/005/949/245/GCA_005949245.1_PDT000065463.2	environmental	chicken	USA:OR	unknown	montevideo
GCA_005949265.1	ftp://ftp.ncbi.nlm.nih.gov/genomes/all/GCA/005/949/265/GCA_005949265.1_PDT000064862.2	environmental	chicken	USA:TX	unknown	heidelberg
GCA_005949285.1	ftp://ftp.ncbi.nlm.nih.gov/genomes/all/GCA/005/949/285/GCA_005949285.1_PDT000064896.2	clinical		USA	unknown	heidelberg
GCA_005949305.1	ftp://ftp.ncbi.nlm.nih.gov/genomes/all/GCA/005/949/305/GCA_005949305.1_PDT000065464.2	environmental	chicken	USA:CA	unknown	montevideo
GCA_005949325.1	ftp://ftp.ncbi.nlm.nih.gov/genomes/all/GCA/005/949/325/GCA_005949325.1_PDT000065152.2	environmental	chicken	USA:AR	unknown	heidelberg
GCA_005949345.1	ftp://ftp.ncbi.nlm.nih.gov/genomes/all/GCA/005/949/345/GCA_005949345.1_PDT000065483.2	environmental	chicken	USA:PA	unknown	kentucky
GCA_005949365.1	ftp://ftp.ncbi.nlm.nih.gov/genomes/all/GCA/005/949/365/GCA_005949365.1_PDT000065423.2	environmental	water	USA:NC	unknown	newport
GCA_005949385.1	ftp://ftp.ncbi.nlm.nih.gov/genomes/all/GCA/005/949/385/GCA_005949385.1_PDT000065418.2	environmental	water	USA:NC	unknown	newport
GCA_005949405.1	ftp://ftp.ncbi.nlm.nih.gov/genomes/all/GCA/005/949/405/GCA_005949405.1_PDT000065393.2	environmental	chicken	USA:CA	unknown	kentucky
GCA_005949425.1	ftp://ftp.ncbi.nlm.nih.gov/genomes/all/GCA/005/949/425/GCA_005949425.1_PDT000065397.2	environmental	chicken	USA:OR	unknown	enteritidis
GCA_005949445.1	ftp://ftp.ncbi.nlm.nih.gov/genomes/all/GCA/005/949/445/GCA_005949445.1_PDT000065467.2	environmental	chicken	USA:NE	unknown	enteritidis
GCA_005949465.1	ftp://ftp.ncbi.nlm.nih.gov/genomes/all/GCA/005/949/465/GCA_005949465.1_PDT000065333.2	environmental	soil	USA:NC	unknown	derby
GCA_005949485.1	ftp://ftp.ncbi.nlm.nih.gov/genomes/all/GCA/005/949/485/GCA_005949485.1_PDT000065895.2	environmental	chicken	USA:CA	unknown	braenderup
GCA_005949505.1	ftp://ftp.ncbi.nlm.nih.gov/genomes/all/GCA/005/949/505/GCA_005949505.1_PDT000065915.2	environmental	chicken	USA:CA	unknown	saintpaul
GCA_005949525.1	ftp://ftp.ncbi.nlm.nih.gov/genomes/all/GCA/005/949/525/GCA_005949525.1_PDT000065912.2	environmental	chicken	USA:WA	unknown	heidelberg
GCA_005949545.1	ftp://ftp.ncbi.nlm.nih.gov/genomes/all/GCA/005/949/545/GCA_005949545.1_PDT000065884.2	environmental	chicken	USA:AR	unknown	braenderup
GCA_005949565.1	ftp://ftp.ncbi.nlm.nih.gov/genomes/all/GCA/005/949/565/GCA_005949565.1_PDT000065898.2	environmental	chicken	USA:KY	unknown	typhimurium
GCA_005949585.1	ftp://ftp.ncbi.nlm.nih.gov/genomes/all/GCA/005/949/585/GCA_005949585.1_PDT000065913.2	environmental	chicken	USA:CA	unknown	saintpaul
GCA_005949605.1	ftp://ftp.ncbi.nlm.nih.gov/genomes/all/GCA/005/949/605/GCA_005949605.1_PDT000069257.2	environmental	environmental swabs	USA:CO	unknown	infantis
GCA_005949625.1	ftp://ftp.ncbi.nlm.nih.gov/genomes/all/GCA/005/949/625/GCA_005949625.1_PDT000065496.2	environmental	chicken	USA:CA	unknown	schwarzengrund
GCA_005949645.1	ftp://ftp.ncbi.nlm.nih.gov/genomes/all/GCA/005/949/645/GCA_005949645.1_PDT000067846.2	environmental	cantaloupe	Mexico	unknown	saphra
GCA_005949665.1	ftp://ftp.ncbi.nlm.nih.gov/genomes/all/GCA/005/949/665/GCA_005949665.1_PDT000065934.2	environmental	environmental swab	USA:CA	unknown	gaminara
GCA_005949685.1	ftp://ftp.ncbi.nlm.nih.gov/genomes/all/GCA/005/949/685/GCA_005949685.1_PDT000069428.2	clinical		USA	unknown	enteritidis
GCA_005949705.1	ftp://ftp.ncbi.nlm.nih.gov/genomes/all/GCA/005/949/705/GCA_005949705.1_PDT000065472.2	environmental	chicken	USA:WA	unknown	enteritidis
GCA_005949725.1	ftp://ftp.ncbi.nlm.nih.gov/genomes/all/GCA/005/949/725/GCA_005949725.1_PDT000065522.2	clinical	stool	USA	unknown	enteritidis
GCA_005949745.1	ftp://ftp.ncbi.nlm.nih.gov/genomes/all/GCA/005/949/745/GCA_005949745.1_PDT000065916.2	environmental	chicken	USA:CA	unknown	heidelberg
GCA_005949765.1	ftp://ftp.ncbi.nlm.nih.gov/genomes/all/GCA/005/949/765/GCA_005949765.1_PDT000066916.2	environmental	enchilada sauce and chile con carne	USA:CO	unknown	newport
GCA_005949785.1	ftp://ftp.ncbi.nlm.nih.gov/genomes/all/GCA/005/949/785/GCA_005949785.1_PDT000069268.2	environmental	environmental swabs	USA:CO	unknown	infantis
GCA_005949805.1	ftp://ftp.ncbi.nlm.nih.gov/genomes/all/GCA/005/949/805/GCA_005949805.1_PDT000065493.2	environmental	chicken	USA:CA	unknown	saintpaul
GCA_005949825.1	ftp://ftp.ncbi.nlm.nih.gov/genomes/all/GCA/005/949/825/GCA_005949825.1_PDT000065484.2	environmental	chicken	USA:OR	unknown	schwarzengrund
GCA_005949845.1	ftp://ftp.ncbi.nlm.nih.gov/genomes/all/GCA/005/949/845/GCA_005949845.1_PDT000069429.2	clinical		USA	unknown	enteritidis
GCA_005949865.1	ftp://ftp.ncbi.nlm.nih.gov/genomes/all/GCA/005/949/865/GCA_005949865.1_PDT000065489.2	environmental	chicken	USA:AR	unknown	heidelberg
GCA_005949885.1	ftp://ftp.ncbi.nlm.nih.gov/genomes/all/GCA/005/949/885/GCA_005949885.1_PDT000065498.2	environmental	chicken	USA:AR	unknown	saintpaul
GCA_005949905.1	ftp://ftp.ncbi.nlm.nih.gov/genomes/all/GCA/005/949/905/GCA_005949905.1_PDT000066915.2	environmental	ground red chile pepper	USA:CO	unknown	senftenberg
GCA_005949925.1	ftp://ftp.ncbi.nlm.nih.gov/genomes/all/GCA/005/949/925/GCA_005949925.1_PDT000065879.2	environmental	chicken	USA:NE	unknown	kentucky
GCA_005949945.1	ftp://ftp.ncbi.nlm.nih.gov/genomes/all/GCA/005/949/945/GCA_005949945.1_PDT000065523.2	clinical	stool	USA	unknown	enteritidis
GCA_005949965.1	ftp://ftp.ncbi.nlm.nih.gov/genomes/all/GCA/005/949/965/GCA_005949965.1_PDT000081868.2	clinical		USA	unknown	newport
GCA_005949985.1	ftp://ftp.ncbi.nlm.nih.gov/genomes/all/GCA/005/949/985/GCA_005949985.1_PDT000065728.2	environmental	chicken	USA:OR	unknown	enteritidis
GCA_005950005.1	ftp://ftp.ncbi.nlm.nih.gov/genomes/all/GCA/005/950/005/GCA_005950005.1_PDT000068372.2	environmental	sediment	USA:GA	unknown	newport
GCA_005950025.1	ftp://ftp.ncbi.nlm.nih.gov/genomes/all/GCA/005/950/025/GCA_005950025.1_PDT000066062.2	environmental	chicken	USA:MS	unknown	enteritidis
GCA_005950045.1	ftp://ftp.ncbi.nlm.nih.gov/genomes/all/GCA/005/950/045/GCA_005950045.1_PDT000081879.2	clinical		USA	unknown	newport
GCA_005950065.1	ftp://ftp.ncbi.nlm.nih.gov/genomes/all/GCA/005/950/065/GCA_005950065.1_PDT000066260.2	clinical		USA	unknown	enteritidis
GCA_005950085.1	ftp://ftp.ncbi.nlm.nih.gov/genomes/all/GCA/005/950/085/GCA_005950085.1_PDT000066090.2	environmental	suwanee river water	USA:FL	unknown	aqua
GCA_005950105.1	ftp://ftp.ncbi.nlm.nih.gov/genomes/all/GCA/005/950/105/GCA_005950105.1_PDT000066328.2	environmental	water	USA:GA	unknown	muenchen
GCA_005950125.1	ftp://ftp.ncbi.nlm.nih.gov/genomes/all/GCA/005/950/125/GCA_005950125.1_PDT000066327.2	environmental	soil	USA:SC	unknown	inverness
GCA_005950145.1	ftp://ftp.ncbi.nlm.nih.gov/genomes/all/GCA/005/950/145/GCA_005950145.1_PDT000081883.2	clinical		USA	unknown	newport
GCA_005950165.1	ftp://ftp.ncbi.nlm.nih.gov/genomes/all/GCA/005/950/165/GCA_005950165.1_PDT000066329.2	environmental	suwanee river water	USA:FL	unknown	aqua
GCA_005950185.1	ftp://ftp.ncbi.nlm.nih.gov/genomes/all/GCA/005/950/185/GCA_005950185.1_PDT000066334.2	environmental	water	USA:GA	unknown	montevideo
GCA_005950205.1	ftp://ftp.ncbi.nlm.nih.gov/genomes/all/GCA/005/950/205/GCA_005950205.1_PDT000066337.2	environmental	soil	USA:SC	unknown	bovismorbificans
GCA_005950225.1	ftp://ftp.ncbi.nlm.nih.gov/genomes/all/GCA/005/950/225/GCA_005950225.1_PDT000066340.2	environmental	soil	USA:GA	unknown	muenchen
GCA_005950245.1	ftp://ftp.ncbi.nlm.nih.gov/genomes/all/GCA/005/950/245/GCA_005950245.1_PDT000066374.2	environmental	water	USA:SC	unknown	anatum
GCA_005950265.1	ftp://ftp.ncbi.nlm.nih.gov/genomes/all/GCA/005/950/265/GCA_005950265.1_PDT000066358.2	environmental	suwanee river water	USA:FL	unknown	daytona
GCA_005950285.1	ftp://ftp.ncbi.nlm.nih.gov/genomes/all/GCA/005/950/285/GCA_005950285.1_PDT000066339.2	environmental	water	USA:GA	unknown	muenchen
GCA_005950305.1	ftp://ftp.ncbi.nlm.nih.gov/genomes/all/GCA/005/950/305/GCA_005950305.1_PDT000066346.2	environmental	suwanee river water	USA:FL	unknown	montevideo
GCA_005950325.1	ftp://ftp.ncbi.nlm.nih.gov/genomes/all/GCA/005/950/325/GCA_005950325.1_PDT000066381.2	environmental	soil	USA:GA	unknown	muenchen
GCA_005950345.1	ftp://ftp.ncbi.nlm.nih.gov/genomes/all/GCA/005/950/345/GCA_005950345.1_PDT000066357.2	environmental	water	USA:GA	unknown	braenderup
GCA_005950365.1	ftp://ftp.ncbi.nlm.nih.gov/genomes/all/GCA/005/950/365/GCA_005950365.1_PDT000081874.2	clinical		USA	unknown	newport
GCA_005950385.1	ftp://ftp.ncbi.nlm.nih.gov/genomes/all/GCA/005/950/385/GCA_005950385.1_PDT000068426.2	environmental	water	USA:SC	unknown	hartford
GCA_005950405.1	ftp://ftp.ncbi.nlm.nih.gov/genomes/all/GCA/005/950/405/GCA_005950405.1_PDT000066338.2	environmental	suwanee river water	USA:FL	unknown	muenchen
GCA_005950425.1	ftp://ftp.ncbi.nlm.nih.gov/genomes/all/GCA/005/950/425/GCA_005950425.1_PDT000066405.2	environmental	milk masala powder	India	unknown	i p:-:l	v
GCA_005950445.1	ftp://ftp.ncbi.nlm.nih.gov/genomes/all/GCA/005/950/445/GCA_005950445.1_PDT000066368.2	environmental	water	USA:SC	unknown	gaminara
GCA_005950465.1	ftp://ftp.ncbi.nlm.nih.gov/genomes/all/GCA/005/950/465/GCA_005950465.1_PDT000068425.2	environmental	water	USA:SC	unknown	braenderup
GCA_005950485.1	ftp://ftp.ncbi.nlm.nih.gov/genomes/all/GCA/005/950/485/GCA_005950485.1_PDT000068476.2	environmental	soil	USA:NC	unknown	muenchen
GCA_005950505.1	ftp://ftp.ncbi.nlm.nih.gov/genomes/all/GCA/005/950/505/GCA_005950505.1_PDT000068387.2	environmental	soil	USA:NC	unknown	gaminara
GCA_005950525.1	ftp://ftp.ncbi.nlm.nih.gov/genomes/all/GCA/005/950/525/GCA_005950525.1_PDT000068485.2	environmental	water	USA:SC	unknown	reading
GCA_005950545.1	ftp://ftp.ncbi.nlm.nih.gov/genomes/all/GCA/005/950/545/GCA_005950545.1_PDT000068573.2	environmental	water	USA:SC	unknown	inverness
GCA_005950565.1	ftp://ftp.ncbi.nlm.nih.gov/genomes/all/GCA/005/950/565/GCA_005950565.1_PDT000068526.2	environmental	soil	USA:NC	unknown	muenchen
GCA_005950585.1	ftp://ftp.ncbi.nlm.nih.gov/genomes/all/GCA/005/950/585/GCA_005950585.1_PDT000068451.2	environmental	water	USA:SC	unknown	gaminara
GCA_005950605.1	ftp://ftp.ncbi.nlm.nih.gov/genomes/all/GCA/005/950/605/GCA_005950605.1_PDT000068544.2	environmental	water	USA:SC	unknown	hartford
GCA_005950625.1	ftp://ftp.ncbi.nlm.nih.gov/genomes/all/GCA/005/950/625/GCA_005950625.1_PDT000068606.3	environmental	chili powder	Bangladesh	unknown	weltevreden
GCA_005950645.1	ftp://ftp.ncbi.nlm.nih.gov/genomes/all/GCA/005/950/645/GCA_005950645.1_PDT000068513.2	environmental	soil	USA:GA	unknown	iiia 44:z4	z23	z32:-
GCA_005950665.1	ftp://ftp.ncbi.nlm.nih.gov/genomes/all/GCA/005/950/665/GCA_005950665.1_PDT000068766.2	environmental	water	USA:NC	unknown	muenchen
GCA_005950685.1	ftp://ftp.ncbi.nlm.nih.gov/genomes/all/GCA/005/950/685/GCA_005950685.1_PDT000068645.2	environmental	mahi mahi fillets	frz	Malaysia	unknown	i 1	4	[5]	12:b:-
GCA_005950705.1	ftp://ftp.ncbi.nlm.nih.gov/genomes/all/GCA/005/950/705/GCA_005950705.1_PDT000068609.2	environmental	frz shrimp	Vietnam	unknown	poona
GCA_005950725.1	ftp://ftp.ncbi.nlm.nih.gov/genomes/all/GCA/005/950/725/GCA_005950725.1_PDT000068730.2	environmental	water	USA:NC	unknown	muenchen
GCA_005950745.1	ftp://ftp.ncbi.nlm.nih.gov/genomes/all/GCA/005/950/745/GCA_005950745.1_PDT000068817.2	environmental	river water	USA:FL	Big Shoals State park on the Suwannee River	unknown	montevideo
GCA_005950765.1	ftp://ftp.ncbi.nlm.nih.gov/genomes/all/GCA/005/950/765/GCA_005950765.1_PDT000068816.2	environmental	river water	USA:FL	Big Shoals State park on the Suwannee River	unknown	inverness
GCA_005950775.1	ftp://ftp.ncbi.nlm.nih.gov/genomes/all/GCA/005/950/775/GCA_005950775.1_PDT000069060.2	environmental	suwanee river water	USA:FL	unknown	manhattan
GCA_005950805.1	ftp://ftp.ncbi.nlm.nih.gov/genomes/all/GCA/005/950/805/GCA_005950805.1_PDT000069039.2	environmental	feed	Canada	unknown	anatum
GCA_005950825.1	ftp://ftp.ncbi.nlm.nih.gov/genomes/all/GCA/005/950/825/GCA_005950825.1_PDT000068820.2	environmental	river water	USA:FL	Big Shoals State park on the Suwannee River	unknown	manhattan
GCA_005950845.1	ftp://ftp.ncbi.nlm.nih.gov/genomes/all/GCA/005/950/845/GCA_005950845.1_PDT000069087.2	environmental	suwanee river water	USA:FL	unknown	montevideo
GCA_005950865.1	ftp://ftp.ncbi.nlm.nih.gov/genomes/all/GCA/005/950/865/GCA_005950865.1_PDT000069048.2	environmental	river water	USA:FL	Suwannee River State Park	unknown	rubislaw
GCA_005950885.1	ftp://ftp.ncbi.nlm.nih.gov/genomes/all/GCA/005/950/885/GCA_005950885.1_PDT000069729.2	environmental	avocado	USA:TX	unknown	iv 44:z4	z23:-
GCA_005950905.1	ftp://ftp.ncbi.nlm.nih.gov/genomes/all/GCA/005/950/905/GCA_005950905.1_PDT000069193.2	environmental	river water	USA:FL	Suwannee River State Park	unknown	rubislaw
GCA_005950925.1	ftp://ftp.ncbi.nlm.nih.gov/genomes/all/GCA/005/950/925/GCA_005950925.1_PDT000069192.2	environmental	river water	USA:FL	Suwannee River State Park	unknown	i r:k:-
GCA_005950945.1	ftp://ftp.ncbi.nlm.nih.gov/genomes/all/GCA/005/950/945/GCA_005950945.1_PDT000069083.2	environmental	suwanee river water	USA:FL	unknown	montevideo
GCA_005950965.1	ftp://ftp.ncbi.nlm.nih.gov/genomes/all/GCA/005/950/965/GCA_005950965.1_PDT000069090.2	environmental	river water	USA:FL	Big Shoals State park on the Suwannee River	unknown	inverness
GCA_005950985.1	ftp://ftp.ncbi.nlm.nih.gov/genomes/all/GCA/005/950/985/GCA_005950985.1_PDT000069098.2	environmental	suwanee river water	USA:FL	unknown	montevideo
GCA_005951005.1	ftp://ftp.ncbi.nlm.nih.gov/genomes/all/GCA/005/951/005/GCA_005951005.1_PDT000069093.2	environmental	suwanee river water	USA:FL	unknown	manhattan
GCA_005951025.1	ftp://ftp.ncbi.nlm.nih.gov/genomes/all/GCA/005/951/025/GCA_005951025.1_PDT000069247.2	environmental	environmental swabs	USA:CO	unknown	infantis
GCA_005951045.1	ftp://ftp.ncbi.nlm.nih.gov/genomes/all/GCA/005/951/045/GCA_005951045.1_PDT000069482.2	environmental	fenugreek	India	unknown	reading
GCA_005951065.1	ftp://ftp.ncbi.nlm.nih.gov/genomes/all/GCA/005/951/065/GCA_005951065.1_PDT000069248.2	environmental	environmental swabs	USA:CO	unknown	infantis
GCA_005951085.1	ftp://ftp.ncbi.nlm.nih.gov/genomes/all/GCA/005/951/085/GCA_005951085.1_PDT000069196.2	environmental	frozen octopus	India	unknown	oslo
GCA_005951105.1	ftp://ftp.ncbi.nlm.nih.gov/genomes/all/GCA/005/951/105/GCA_005951105.1_PDT000069760.2	environmental	avocado	USA:TX	unknown	iv y:z4	z32:-
GCA_005951125.1	ftp://ftp.ncbi.nlm.nih.gov/genomes/all/GCA/005/951/125/GCA_005951125.1_PDT000072466.2	environmental	raw macadamia nuts	USA:MD	unknown	brunei
GCA_005951145.1	ftp://ftp.ncbi.nlm.nih.gov/genomes/all/GCA/005/951/145/GCA_005951145.1_PDT000069992.2	environmental	river water	USA:FL	Boys Ranch on the Suwannee River	unknown	muenchen
GCA_005951165.1	ftp://ftp.ncbi.nlm.nih.gov/genomes/all/GCA/005/951/165/GCA_005951165.1_PDT000076992.2	environmental	NRTE (Not-Ready-to-Eat) Comminuted Poultry Exploratory Sampling - Chickens	USA:CA	kentucky	kentucky
GCA_005951185.1	ftp://ftp.ncbi.nlm.nih.gov/genomes/all/GCA/005/951/185/GCA_005951185.1_PDT000070002.2	environmental	river water	USA:FL	Boys Ranch on the Suwannee River	unknown	inverness
GCA_005951205.1	ftp://ftp.ncbi.nlm.nih.gov/genomes/all/GCA/005/951/205/GCA_005951205.1_PDT000069820.2	environmental	avocado	USA:TX	unknown	iv 50:z4	z23:-
GCA_005951225.1	ftp://ftp.ncbi.nlm.nih.gov/genomes/all/GCA/005/951/225/GCA_005951225.1_PDT000077305.2	environmental	river water	USA:FL	unknown	inverness
GCA_005951245.1	ftp://ftp.ncbi.nlm.nih.gov/genomes/all/GCA/005/951/245/GCA_005951245.1_PDT000072486.2	environmental	beef dog chews	USA:CO	unknown	montevideo
GCA_005951265.1	ftp://ftp.ncbi.nlm.nih.gov/genomes/all/GCA/005/951/265/GCA_005951265.1_PDT000072826.2	environmental	anchovy fish	whole	frz	Vietnam	unknown	newport
GCA_005951285.1	ftp://ftp.ncbi.nlm.nih.gov/genomes/all/GCA/005/951/285/GCA_005951285.1_PDT000077306.2	environmental	river water	USA:FL	unknown	allandale
GCA_005951305.1	ftp://ftp.ncbi.nlm.nih.gov/genomes/all/GCA/005/951/305/GCA_005951305.1_PDT000070008.2	environmental	river water	USA:FL	Boys Ranch on the Suwannee River	unknown	muenchen
GCA_005951325.1	ftp://ftp.ncbi.nlm.nih.gov/genomes/all/GCA/005/951/325/GCA_005951325.1_PDT000081786.2	environmental	river water	USA:FL	Suwannee River State Park	unknown	inverness
GCA_005951345.1	ftp://ftp.ncbi.nlm.nih.gov/genomes/all/GCA/005/951/345/GCA_005951345.1_PDT000081215.2	environmental	environmental swab	USA:NV	unknown	tennessee
GCA_005951365.1	ftp://ftp.ncbi.nlm.nih.gov/genomes/all/GCA/005/951/365/GCA_005951365.1_PDT000081205.2	environmental	environmental swab	USA:NV	unknown	tennessee
GCA_005951385.1	ftp://ftp.ncbi.nlm.nih.gov/genomes/all/GCA/005/951/385/GCA_005951385.1_PDT000081182.2	environmental	environmental swab	USA:NV	unknown	tennessee
GCA_005951405.1	ftp://ftp.ncbi.nlm.nih.gov/genomes/all/GCA/005/951/405/GCA_005951405.1_PDT000081812.2	environmental	river water	USA:FL	Suwannee River State Park	unknown	rubislaw
GCA_005951425.1	ftp://ftp.ncbi.nlm.nih.gov/genomes/all/GCA/005/951/425/GCA_005951425.1_PDT000081784.2	environmental	river water	USA:FL	Suwannee River State Park	unknown	hartford
GCA_005951445.1	ftp://ftp.ncbi.nlm.nih.gov/genomes/all/GCA/005/951/445/GCA_005951445.1_PDT000081802.2	environmental	river water	USA:FL	Suwannee River State Park	unknown	inverness
GCA_005951465.1	ftp://ftp.ncbi.nlm.nih.gov/genomes/all/GCA/005/951/465/GCA_005951465.1_PDT000081780.2	environmental	river water	USA:FL	Suwannee River State Park	unknown	rubislaw
GCA_005951485.1	ftp://ftp.ncbi.nlm.nih.gov/genomes/all/GCA/005/951/485/GCA_005951485.1_PDT000081815.2	environmental	river water	USA:FL	Suwannee River State Park	unknown	hartford
GCA_005951505.1	ftp://ftp.ncbi.nlm.nih.gov/genomes/all/GCA/005/951/505/GCA_005951505.1_PDT000081865.2	clinical		USA	unknown	newport
GCA_005951525.1	ftp://ftp.ncbi.nlm.nih.gov/genomes/all/GCA/005/951/525/GCA_005951525.1_PDT000081816.2	environmental	river water	USA:FL	Suwannee River State Park	unknown	inverness
GCA_005951545.1	ftp://ftp.ncbi.nlm.nih.gov/genomes/all/GCA/005/951/545/GCA_005951545.1_PDT000081870.2	clinical		USA	unknown	newport
GCA_005951565.1	ftp://ftp.ncbi.nlm.nih.gov/genomes/all/GCA/005/951/565/GCA_005951565.1_PDT000081884.2	clinical		USA	unknown	newport
GCA_005951585.1	ftp://ftp.ncbi.nlm.nih.gov/genomes/all/GCA/005/951/585/GCA_005951585.1_PDT000081818.2	environmental	ovine lung	USA:SD	unknown	iiib o:61:k:1	5	7
GCA_005951605.1	ftp://ftp.ncbi.nlm.nih.gov/genomes/all/GCA/005/951/605/GCA_005951605.1_PDT000082624.2	clinical		USA	unknown	poona
GCA_005951625.1	ftp://ftp.ncbi.nlm.nih.gov/genomes/all/GCA/005/951/625/GCA_005951625.1_PDT000081882.3	clinical		USA	unknown	uganda
GCA_005951645.1	ftp://ftp.ncbi.nlm.nih.gov/genomes/all/GCA/005/951/645/GCA_005951645.1_PDT000082877.2	clinical		USA	unknown	javiana
GCA_005951665.1	ftp://ftp.ncbi.nlm.nih.gov/genomes/all/GCA/005/951/665/GCA_005951665.1_PDT000082621.2	clinical		USA	unknown	poona
GCA_005951685.1	ftp://ftp.ncbi.nlm.nih.gov/genomes/all/GCA/005/951/685/GCA_005951685.1_PDT000082626.2	clinical		USA	unknown	poona
GCA_005951695.1	ftp://ftp.ncbi.nlm.nih.gov/genomes/all/GCA/005/951/695/GCA_005951695.1_PDT000082622.2	clinical		USA	unknown	poona
GCA_005951725.1	ftp://ftp.ncbi.nlm.nih.gov/genomes/all/GCA/005/951/725/GCA_005951725.1_PDT000083073.2	clinical		USA	unknown	newport
GCA_005951745.1	ftp://ftp.ncbi.nlm.nih.gov/genomes/all/GCA/005/951/745/GCA_005951745.1_PDT000083076.2	clinical		USA	unknown	newport
GCA_005951765.1	ftp://ftp.ncbi.nlm.nih.gov/genomes/all/GCA/005/951/765/GCA_005951765.1_PDT000083338.2	clinical		USA	unknown	newport
GCA_005951785.1	ftp://ftp.ncbi.nlm.nih.gov/genomes/all/GCA/005/951/785/GCA_005951785.1_PDT000083078.2	clinical		USA	unknown	newport
GCA_005951805.1	ftp://ftp.ncbi.nlm.nih.gov/genomes/all/GCA/005/951/805/GCA_005951805.1_PDT000083079.2	clinical		USA	unknown	poona
GCA_005951825.1	ftp://ftp.ncbi.nlm.nih.gov/genomes/all/GCA/005/951/825/GCA_005951825.1_PDT000083336.2	clinical		USA	unknown	newport
GCA_005951845.1	ftp://ftp.ncbi.nlm.nih.gov/genomes/all/GCA/005/951/845/GCA_005951845.1_PDT000069312.2	clinical		USA	unknown	mississippi
GCA_005951865.1	ftp://ftp.ncbi.nlm.nih.gov/genomes/all/GCA/005/951/865/GCA_005951865.1_PDT000066142.2	environmental	suwanee river water	USA:FL	Boys Ranch on the Suwannee River	unknown	muenchen
GCA_005951885.1	ftp://ftp.ncbi.nlm.nih.gov/genomes/all/GCA/005/951/885/GCA_005951885.1_PDT000066315.2	environmental	suwanee river water	USA:FL	unknown	daytona
GCA_005951905.1	ftp://ftp.ncbi.nlm.nih.gov/genomes/all/GCA/005/951/905/GCA_005951905.1_PDT000066158.2	environmental	suwanee river water	USA:FL	Boys Ranch on the Suwannee River	unknown	muenchen
GCA_005951925.1	ftp://ftp.ncbi.nlm.nih.gov/genomes/all/GCA/005/951/925/GCA_005951925.1_PDT000066096.2	environmental	suwanee river water	USA:FL	unknown	daytona
GCA_005951945.1	ftp://ftp.ncbi.nlm.nih.gov/genomes/all/GCA/005/951/945/GCA_005951945.1_PDT000066174.2	environmental	suwanee river water	USA:FL	Boys Ranch on the Suwannee River	unknown	inverness
GCA_005951965.1	ftp://ftp.ncbi.nlm.nih.gov/genomes/all/GCA/005/951/965/GCA_005951965.1_PDT000066132.2	environmental	suwanee river water	USA:FL	Boys Ranch on the Suwannee River	unknown	muenchen
GCA_005951985.1	ftp://ftp.ncbi.nlm.nih.gov/genomes/all/GCA/005/951/985/GCA_005951985.1_PDT000066098.2	environmental	suwanee river water	USA:FL	unknown	daytona
GCA_005952005.1	ftp://ftp.ncbi.nlm.nih.gov/genomes/all/GCA/005/952/005/GCA_005952005.1_PDT000066087.2	environmental	suwanee river water	USA:FL	unknown	daytona
GCA_005952025.1	ftp://ftp.ncbi.nlm.nih.gov/genomes/all/GCA/005/952/025/GCA_005952025.1_PDT000066293.2	environmental	suwanee river water	USA:FL	Boys Ranch on the Suwannee River	unknown	inverness
GCA_005952045.1	ftp://ftp.ncbi.nlm.nih.gov/genomes/all/GCA/005/952/045/GCA_005952045.1_PDT000087528.2	environmental	coriander	Syria	unknown	i m:e	h:-
GCA_005952065.1	ftp://ftp.ncbi.nlm.nih.gov/genomes/all/GCA/005/952/065/GCA_005952065.1_PDT000069424.2	clinical		USA	unknown	enteritidis
GCA_005952085.1	ftp://ftp.ncbi.nlm.nih.gov/genomes/all/GCA/005/952/085/GCA_005952085.1_PDT000086291.2	clinical		USA	unknown	poona
GCA_005952105.1	ftp://ftp.ncbi.nlm.nih.gov/genomes/all/GCA/005/952/105/GCA_005952105.1_PDT000087436.2	environmental	environmental swab	USA:GA	unknown	javiana
GCA_005952125.1	ftp://ftp.ncbi.nlm.nih.gov/genomes/all/GCA/005/952/125/GCA_005952125.1_PDT000087536.2	environmental	paprika	Canada	unknown	anatum
GCA_005952145.1	ftp://ftp.ncbi.nlm.nih.gov/genomes/all/GCA/005/952/145/GCA_005952145.1_PDT000084593.2	environmental	cucumbers	USA:MD	unknown	javiana
GCA_005952165.1	ftp://ftp.ncbi.nlm.nih.gov/genomes/all/GCA/005/952/165/GCA_005952165.1_PDT000084269.2	clinical		USA	unknown	infantis
GCA_005952185.1	ftp://ftp.ncbi.nlm.nih.gov/genomes/all/GCA/005/952/185/GCA_005952185.1_PDT000083365.2	clinical		USA	unknown	heidelberg
GCA_005952205.1	ftp://ftp.ncbi.nlm.nih.gov/genomes/all/GCA/005/952/205/GCA_005952205.1_PDT000083371.2	clinical		USA	unknown	newport
GCA_005952225.1	ftp://ftp.ncbi.nlm.nih.gov/genomes/all/GCA/005/952/225/GCA_005952225.1_PDT000086370.2	clinical		USA	unknown	oranienburg
GCA_005952245.1	ftp://ftp.ncbi.nlm.nih.gov/genomes/all/GCA/005/952/245/GCA_005952245.1_PDT000086374.2	clinical		USA	unknown	newport
GCA_005952265.1	ftp://ftp.ncbi.nlm.nih.gov/genomes/all/GCA/005/952/265/GCA_005952265.1_PDT000086372.2	clinical		USA	unknown	newport
GCA_005952285.1	ftp://ftp.ncbi.nlm.nih.gov/genomes/all/GCA/005/952/285/GCA_005952285.1_PDT000088497.2	clinical		USA	unknown	newport
GCA_005952295.1	ftp://ftp.ncbi.nlm.nih.gov/genomes/all/GCA/005/952/295/GCA_005952295.1_PDT000088462.2	environmental	cucumber	Unknown:Unknown	unknown	poona
GCA_005952325.1	ftp://ftp.ncbi.nlm.nih.gov/genomes/all/GCA/005/952/325/GCA_005952325.1_PDT000088550.2	environmental	Microgreen	Unknown:Unknown	unknown	braenderup
GCA_005952345.1	ftp://ftp.ncbi.nlm.nih.gov/genomes/all/GCA/005/952/345/GCA_005952345.1_PDT000088537.2	environmental	Kale	USA:GA	unknown	saintpaul
GCA_005952365.1	ftp://ftp.ncbi.nlm.nih.gov/genomes/all/GCA/005/952/365/GCA_005952365.1_PDT000083340.2	clinical		USA	unknown	newport
GCA_005952385.1	ftp://ftp.ncbi.nlm.nih.gov/genomes/all/GCA/005/952/385/GCA_005952385.1_PDT000083346.2	clinical		USA	unknown	newport
GCA_005952405.1	ftp://ftp.ncbi.nlm.nih.gov/genomes/all/GCA/005/952/405/GCA_005952405.1_PDT000083348.2	clinical		USA	unknown	newport
GCA_005952415.1	ftp://ftp.ncbi.nlm.nih.gov/genomes/all/GCA/005/952/415/GCA_005952415.1_PDT000083343.2	clinical		USA	unknown	newport
GCA_005952445.1	ftp://ftp.ncbi.nlm.nih.gov/genomes/all/GCA/005/952/445/GCA_005952445.1_PDT000083349.2	clinical		USA	unknown	newport
GCA_005952465.1	ftp://ftp.ncbi.nlm.nih.gov/genomes/all/GCA/005/952/465/GCA_005952465.1_PDT000083357.2	clinical		USA	unknown	newport
GCA_005952485.1	ftp://ftp.ncbi.nlm.nih.gov/genomes/all/GCA/005/952/485/GCA_005952485.1_PDT000083370.2	clinical		USA	unknown	newport
GCA_005952505.1	ftp://ftp.ncbi.nlm.nih.gov/genomes/all/GCA/005/952/505/GCA_005952505.1_PDT000083350.2	clinical		USA	unknown	newport
GCA_005952525.1	ftp://ftp.ncbi.nlm.nih.gov/genomes/all/GCA/005/952/525/GCA_005952525.1_PDT000083361.2	clinical		USA	unknown	newport
GCA_005952545.1	ftp://ftp.ncbi.nlm.nih.gov/genomes/all/GCA/005/952/545/GCA_005952545.1_PDT000084644.2	clinical		USA	unknown	poona
GCA_005952565.1	ftp://ftp.ncbi.nlm.nih.gov/genomes/all/GCA/005/952/565/GCA_005952565.1_PDT000083359.2	clinical		USA	unknown	newport
GCA_005952585.1	ftp://ftp.ncbi.nlm.nih.gov/genomes/all/GCA/005/952/585/GCA_005952585.1_PDT000084625.2	clinical	stool	USA	unknown	newport
GCA_005952605.1	ftp://ftp.ncbi.nlm.nih.gov/genomes/all/GCA/005/952/605/GCA_005952605.1_PDT000085454.2	environmental	river water	USA:FL	unknown	inverness
GCA_005952625.1	ftp://ftp.ncbi.nlm.nih.gov/genomes/all/GCA/005/952/625/GCA_005952625.1_PDT000084596.2	environmental	cucumbers	USA:MD	unknown	javiana
GCA_005952645.1	ftp://ftp.ncbi.nlm.nih.gov/genomes/all/GCA/005/952/645/GCA_005952645.1_PDT000084616.2	environmental	Falafel Mix	Jordan	unknown	caracas
GCA_005952665.1	ftp://ftp.ncbi.nlm.nih.gov/genomes/all/GCA/005/952/665/GCA_005952665.1_PDT000085468.2	environmental	river water	USA:FL	Big Shoals State park on the Suwannee River	unknown	montevideo
GCA_005952685.1	ftp://ftp.ncbi.nlm.nih.gov/genomes/all/GCA/005/952/685/GCA_005952685.1_PDT000085409.2	environmental	Mud Carp	Thailand	unknown	albany
GCA_005952705.1	ftp://ftp.ncbi.nlm.nih.gov/genomes/all/GCA/005/952/705/GCA_005952705.1_PDT000085459.2	environmental	river water	USA:FL	Big Shoals State park on the Suwannee River	unknown	montevideo
GCA_005952725.1	ftp://ftp.ncbi.nlm.nih.gov/genomes/all/GCA/005/952/725/GCA_005952725.1_PDT000085483.2	environmental	river water	USA:FL	Suwannee River State Park	unknown	anatum
GCA_005952745.1	ftp://ftp.ncbi.nlm.nih.gov/genomes/all/GCA/005/952/745/GCA_005952745.1_PDT000085492.2	environmental	river water	USA:FL	Suwannee River State Park	unknown	rubislaw
GCA_005952765.1	ftp://ftp.ncbi.nlm.nih.gov/genomes/all/GCA/005/952/765/GCA_005952765.1_PDT000085485.2	environmental	river water	USA:FL	Suwannee River State Park	unknown	anatum
GCA_005952785.1	ftp://ftp.ncbi.nlm.nih.gov/genomes/all/GCA/005/952/785/GCA_005952785.1_PDT000085484.2	environmental	river water	USA:FL	Suwannee River State Park	unknown	anatum
GCA_005952825.1	ftp://ftp.ncbi.nlm.nih.gov/genomes/all/GCA/005/952/825/GCA_005952825.1_PDT000085489.2	environmental	river water	USA:FL	Suwannee River State Park	unknown	rubislaw
GCA_005952845.1	ftp://ftp.ncbi.nlm.nih.gov/genomes/all/GCA/005/952/845/GCA_005952845.1_PDT000086266.2	clinical		USA	unknown	poona
GCA_005952865.1	ftp://ftp.ncbi.nlm.nih.gov/genomes/all/GCA/005/952/865/GCA_005952865.1_PDT000086249.2	clinical		USA	unknown	i 1	4	[5]	12:i:-
GCA_005952895.1	ftp://ftp.ncbi.nlm.nih.gov/genomes/all/GCA/005/952/895/GCA_005952895.1_PDT000086250.2	clinical		USA	unknown	oranienburg
GCA_005952915.1	ftp://ftp.ncbi.nlm.nih.gov/genomes/all/GCA/005/952/915/GCA_005952915.1_PDT000086257.2	clinical		USA	unknown	poona
GCA_005952935.1	ftp://ftp.ncbi.nlm.nih.gov/genomes/all/GCA/005/952/935/GCA_005952935.1_PDT000086267.2	clinical		USA	unknown	poona
GCA_005952955.1	ftp://ftp.ncbi.nlm.nih.gov/genomes/all/GCA/005/952/955/GCA_005952955.1_PDT000086274.2	clinical		USA	unknown	poona
GCA_005952985.1	ftp://ftp.ncbi.nlm.nih.gov/genomes/all/GCA/005/952/985/GCA_005952985.1_PDT000086272.2	clinical		USA	unknown	newport
GCA_005953005.1	ftp://ftp.ncbi.nlm.nih.gov/genomes/all/GCA/005/953/005/GCA_005953005.1_PDT000086441.2	environmental	Rawhide Bone	Mexico	unknown	senftenberg
GCA_005953025.1	ftp://ftp.ncbi.nlm.nih.gov/genomes/all/GCA/005/953/025/GCA_005953025.1_PDT000086281.2	clinical		USA	unknown	newport
GCA_005953045.1	ftp://ftp.ncbi.nlm.nih.gov/genomes/all/GCA/005/953/045/GCA_005953045.1_PDT000086439.2	environmental	Avocado	USA:FL	unknown	iv 50:z4	z23:-
GCA_005953065.1	ftp://ftp.ncbi.nlm.nih.gov/genomes/all/GCA/005/953/065/GCA_005953065.1_PDT000086282.2	clinical		USA	unknown	newport
GCA_005953085.1	ftp://ftp.ncbi.nlm.nih.gov/genomes/all/GCA/005/953/085/GCA_005953085.1_PDT000083369.2	clinical		USA	unknown	heidelberg
GCA_005953105.1	ftp://ftp.ncbi.nlm.nih.gov/genomes/all/GCA/005/953/105/GCA_005953105.1_PDT000084594.2	environmental	cucumbers	USA:MD	unknown	javiana
GCA_005953125.1	ftp://ftp.ncbi.nlm.nih.gov/genomes/all/GCA/005/953/125/GCA_005953125.1_PDT000086339.2	clinical		USA	unknown	senftenberg
GCA_005953145.1	ftp://ftp.ncbi.nlm.nih.gov/genomes/all/GCA/005/953/145/GCA_005953145.1_PDT000083363.2	clinical		USA	unknown	newport
GCA_005953165.1	ftp://ftp.ncbi.nlm.nih.gov/genomes/all/GCA/005/953/165/GCA_005953165.1_PDT000086887.2	environmental	ground beef	USA:TX	unknown	kiambu
GCA_005953185.1	ftp://ftp.ncbi.nlm.nih.gov/genomes/all/GCA/005/953/185/GCA_005953185.1_PDT000086699.2	clinical		Unknown:Unknown	unknown	enteritidis
GCA_005953205.1	ftp://ftp.ncbi.nlm.nih.gov/genomes/all/GCA/005/953/205/GCA_005953205.1_PDT000086698.2	clinical		Unknown:Unknown	unknown	enteritidis
GCA_005953225.1	ftp://ftp.ncbi.nlm.nih.gov/genomes/all/GCA/005/953/225/GCA_005953225.1_PDT000087364.2	environmental	river water	USA:FL	Suwannee River State Park	unknown	anatum
GCA_005953245.1	ftp://ftp.ncbi.nlm.nih.gov/genomes/all/GCA/005/953/245/GCA_005953245.1_PDT000087102.2	environmental	Environmental-Turtle Tank	USA:MD	unknown	urbana
GCA_005953265.1	ftp://ftp.ncbi.nlm.nih.gov/genomes/all/GCA/005/953/265/GCA_005953265.1_PDT000087417.2	environmental	fines	USA:SC	unknown	infantis
GCA_005953285.1	ftp://ftp.ncbi.nlm.nih.gov/genomes/all/GCA/005/953/285/GCA_005953285.1_PDT000087378.2	environmental	river water	USA:FL	Suwannee River State Park	unknown	montevideo
GCA_005953305.1	ftp://ftp.ncbi.nlm.nih.gov/genomes/all/GCA/005/953/305/GCA_005953305.1_PDT000087372.2	environmental	river water	USA:FL	Suwannee River State Park	unknown	montevideo
GCA_005953325.1	ftp://ftp.ncbi.nlm.nih.gov/genomes/all/GCA/005/953/325/GCA_005953325.1_PDT000092315.2	environmental	animal feed cat food	USA: NY	unknown	montevideo
GCA_005953345.1	ftp://ftp.ncbi.nlm.nih.gov/genomes/all/GCA/005/953/345/GCA_005953345.1_PDT000087419.2	environmental	environmental swab	USA:SC	unknown	muenster
GCA_005953365.1	ftp://ftp.ncbi.nlm.nih.gov/genomes/all/GCA/005/953/365/GCA_005953365.1_PDT000087418.2	environmental	fines	USA:SC	unknown	infantis
GCA_005953385.1	ftp://ftp.ncbi.nlm.nih.gov/genomes/all/GCA/005/953/385/GCA_005953385.1_PDT000087416.2	environmental	environmental swab	USA:SC	unknown	oranienburg
GCA_005953405.1	ftp://ftp.ncbi.nlm.nih.gov/genomes/all/GCA/005/953/405/GCA_005953405.1_PDT000092276.2	environmental	cucumbers	USA:MD	unknown	javiana
GCA_005953425.1	ftp://ftp.ncbi.nlm.nih.gov/genomes/all/GCA/005/953/425/GCA_005953425.1_PDT000092439.2	environmental	river water	USA:FL	Boys Ranch	unknown	mississippi
GCA_005953445.1	ftp://ftp.ncbi.nlm.nih.gov/genomes/all/GCA/005/953/445/GCA_005953445.1_PDT000092929.2	environmental	baby spinach	USA:AZ	unknown	typhimurium
GCA_005953465.1	ftp://ftp.ncbi.nlm.nih.gov/genomes/all/GCA/005/953/465/GCA_005953465.1_PDT000092443.2	environmental	river water	USA:FL	Boys Ranch	unknown	mississippi
GCA_005953485.1	ftp://ftp.ncbi.nlm.nih.gov/genomes/all/GCA/005/953/485/GCA_005953485.1_PDT000092324.2	environmental	tumeric powder	India	unknown	agona
GCA_005953505.1	ftp://ftp.ncbi.nlm.nih.gov/genomes/all/GCA/005/953/505/GCA_005953505.1_PDT000092452.2	environmental	river water	USA:FL	Boys Ranch	unknown	mississippi
GCA_005953525.1	ftp://ftp.ncbi.nlm.nih.gov/genomes/all/GCA/005/953/525/GCA_005953525.1_PDT000092449.2	environmental	river water	USA:FL	Boys Ranch	unknown	rubislaw
GCA_005953545.1	ftp://ftp.ncbi.nlm.nih.gov/genomes/all/GCA/005/953/545/GCA_005953545.1_PDT000092440.2	environmental	river water	USA:FL	Boys Ranch	unknown	mississippi
GCA_005953555.1	ftp://ftp.ncbi.nlm.nih.gov/genomes/all/GCA/005/953/555/GCA_005953555.1_PDT000092445.2	environmental	river water	USA:FL	Boys Ranch	unknown	rubislaw
GCA_005953585.1	ftp://ftp.ncbi.nlm.nih.gov/genomes/all/GCA/005/953/585/GCA_005953585.1_PDT000092911.2	environmental	baby spinach	USA:CA	unknown	oranienburg
GCA_005953605.1	ftp://ftp.ncbi.nlm.nih.gov/genomes/all/GCA/005/953/605/GCA_005953605.1_PDT000092916.2	environmental	baby spinach	USA:CA	unknown	newport
GCA_005953625.1	ftp://ftp.ncbi.nlm.nih.gov/genomes/all/GCA/005/953/625/GCA_005953625.1_PDT000092932.2	environmental	almond butter	USA:WA	unknown	ii 42:r:-
GCA_005953645.1	ftp://ftp.ncbi.nlm.nih.gov/genomes/all/GCA/005/953/645/GCA_005953645.1_PDT000092915.2	environmental	baby spinach	USA:CA	unknown	newport
GCA_005953665.1	ftp://ftp.ncbi.nlm.nih.gov/genomes/all/GCA/005/953/665/GCA_005953665.1_PDT000092956.2	environmental	baby spinach	USA:CA	unknown	oranienburg
GCA_005953685.1	ftp://ftp.ncbi.nlm.nih.gov/genomes/all/GCA/005/953/685/GCA_005953685.1_PDT000092922.2	environmental	kale	USA:CA	unknown	oranienburg
GCA_005953705.1	ftp://ftp.ncbi.nlm.nih.gov/genomes/all/GCA/005/953/705/GCA_005953705.1_PDT000092983.2	environmental	leafy greens	USA:CA	unknown	anatum
GCA_005953725.1	ftp://ftp.ncbi.nlm.nih.gov/genomes/all/GCA/005/953/725/GCA_005953725.1_PDT000092984.2	environmental	leafy greens	USA:CA	unknown	anatum
GCA_005953745.1	ftp://ftp.ncbi.nlm.nih.gov/genomes/all/GCA/005/953/745/GCA_005953745.1_PDT000092978.2	environmental	baby spinach	USA:CA	unknown	oranienburg
GCA_005953765.1	ftp://ftp.ncbi.nlm.nih.gov/genomes/all/GCA/005/953/765/GCA_005953765.1_PDT000092926.2	environmental	baby spinach	USA:AZ	unknown	typhimurium
GCA_005953785.1	ftp://ftp.ncbi.nlm.nih.gov/genomes/all/GCA/005/953/785/GCA_005953785.1_PDT000092977.2	environmental	baby spinach	USA:CA	unknown	newport
GCA_005953805.1	ftp://ftp.ncbi.nlm.nih.gov/genomes/all/GCA/005/953/805/GCA_005953805.1_PDT000092986.2	environmental	environmental	USA:WA	unknown	tennessee
GCA_005953825.1	ftp://ftp.ncbi.nlm.nih.gov/genomes/all/GCA/005/953/825/GCA_005953825.1_PDT000092985.2	environmental	leafy greens	USA:CA	unknown	montevideo
GCA_005953845.1	ftp://ftp.ncbi.nlm.nih.gov/genomes/all/GCA/005/953/845/GCA_005953845.1_PDT000092987.2	environmental	environmental	USA:WA	unknown	tennessee
GCA_005953865.1	ftp://ftp.ncbi.nlm.nih.gov/genomes/all/GCA/005/953/865/GCA_005953865.1_PDT000092997.2	environmental	leafy greens	USA:CA	unknown	newport
GCA_005953885.1	ftp://ftp.ncbi.nlm.nih.gov/genomes/all/GCA/005/953/885/GCA_005953885.1_PDT000093043.2	environmental	soil	USA:WA	unknown	iiia 44:z4	z23	z32:-
GCA_005953905.1	ftp://ftp.ncbi.nlm.nih.gov/genomes/all/GCA/005/953/905/GCA_005953905.1_PDT000093001.2	environmental	baby spinach	USA:CA	unknown	newport
GCA_005953925.1	ftp://ftp.ncbi.nlm.nih.gov/genomes/all/GCA/005/953/925/GCA_005953925.1_PDT000093040.2	environmental	water	USA:WA	unknown	rubislaw
GCA_005953945.1	ftp://ftp.ncbi.nlm.nih.gov/genomes/all/GCA/005/953/945/GCA_005953945.1_PDT000093032.2	environmental	macadamia	USA:CA	unknown	florida
GCA_005953965.1	ftp://ftp.ncbi.nlm.nih.gov/genomes/all/GCA/005/953/965/GCA_005953965.1_PDT000092990.2	environmental	pistachio	USA:CA	unknown	senftenberg
GCA_005953985.1	ftp://ftp.ncbi.nlm.nih.gov/genomes/all/GCA/005/953/985/GCA_005953985.1_PDT000093041.2	environmental	water	USA:WA	unknown	montevideo
GCA_005954005.1	ftp://ftp.ncbi.nlm.nih.gov/genomes/all/GCA/005/954/005/GCA_005954005.1_PDT000093195.3	environmental	almond butter	USA:WA	unknown	ii 42:r:-
GCA_005954025.1	ftp://ftp.ncbi.nlm.nih.gov/genomes/all/GCA/005/954/025/GCA_005954025.1_PDT000093018.2	environmental	leafy greens	USA:CA	unknown	horsham
GCA_005954045.1	ftp://ftp.ncbi.nlm.nih.gov/genomes/all/GCA/005/954/045/GCA_005954045.1_PDT000093069.2	environmental	water	USA:WA	unknown	rubislaw
GCA_005954065.1	ftp://ftp.ncbi.nlm.nih.gov/genomes/all/GCA/005/954/065/GCA_005954065.1_PDT000093028.2	environmental	boneless beef	USA:MN	unknown	dublin
GCA_005954085.1	ftp://ftp.ncbi.nlm.nih.gov/genomes/all/GCA/005/954/085/GCA_005954085.1_PDT000093068.2	environmental	water	USA:WA	unknown	rubislaw
GCA_005954105.1	ftp://ftp.ncbi.nlm.nih.gov/genomes/all/GCA/005/954/105/GCA_005954105.1_PDT000093067.2	environmental	water	USA:WA	unknown	hartford
GCA_005954125.1	ftp://ftp.ncbi.nlm.nih.gov/genomes/all/GCA/005/954/125/GCA_005954125.1_PDT000093074.2	environmental	water	USA:WA	unknown	bareilly
GCA_005954145.1	ftp://ftp.ncbi.nlm.nih.gov/genomes/all/GCA/005/954/145/GCA_005954145.1_PDT000093062.2	environmental	water	USA:WA	unknown	hartford
GCA_005954165.1	ftp://ftp.ncbi.nlm.nih.gov/genomes/all/GCA/005/954/165/GCA_005954165.1_PDT000093081.2	environmental	water	USA:WA	unknown	bareilly
GCA_005954185.1	ftp://ftp.ncbi.nlm.nih.gov/genomes/all/GCA/005/954/185/GCA_005954185.1_PDT000093198.3	environmental	almond butter	USA:WA	unknown	ii 42:r:-
GCA_005954205.1	ftp://ftp.ncbi.nlm.nih.gov/genomes/all/GCA/005/954/205/GCA_005954205.1_PDT000093073.2	environmental	soil	USA:WA	unknown	inverness
GCA_005954225.1	ftp://ftp.ncbi.nlm.nih.gov/genomes/all/GCA/005/954/225/GCA_005954225.1_PDT000093078.2	environmental	soil	USA:WA	unknown	newport
GCA_005954245.1	ftp://ftp.ncbi.nlm.nih.gov/genomes/all/GCA/005/954/245/GCA_005954245.1_PDT000093113.2	environmental	wheat	USA:NE	unknown	newport
GCA_005954265.1	ftp://ftp.ncbi.nlm.nih.gov/genomes/all/GCA/005/954/265/GCA_005954265.1_PDT000093095.2	environmental	water	USA:WA	unknown	oranienburg
GCA_005954285.1	ftp://ftp.ncbi.nlm.nih.gov/genomes/all/GCA/005/954/285/GCA_005954285.1_PDT000093109.2	environmental	water	USA:WA	unknown	gaminara
GCA_005954305.1	ftp://ftp.ncbi.nlm.nih.gov/genomes/all/GCA/005/954/305/GCA_005954305.1_PDT000093115.2	environmental	wheat	USA:NE	unknown	oranienburg
GCA_005954325.1	ftp://ftp.ncbi.nlm.nih.gov/genomes/all/GCA/005/954/325/GCA_005954325.1_PDT000093105.2	environmental	soil	USA:WA	unknown	rubislaw
GCA_005954345.1	ftp://ftp.ncbi.nlm.nih.gov/genomes/all/GCA/005/954/345/GCA_005954345.1_PDT000093165.2	environmental	environmental swab	USA:NM	unknown	newport
GCA_005954365.1	ftp://ftp.ncbi.nlm.nih.gov/genomes/all/GCA/005/954/365/GCA_005954365.1_PDT000093171.2	environmental	environmental swab	USA:NM	unknown	mbandaka
GCA_005954385.1	ftp://ftp.ncbi.nlm.nih.gov/genomes/all/GCA/005/954/385/GCA_005954385.1_PDT000093189.3	environmental	almond butter	USA:WA	unknown	ii 42:r:-
GCA_005954405.1	ftp://ftp.ncbi.nlm.nih.gov/genomes/all/GCA/005/954/405/GCA_005954405.1_PDT000093063.2	environmental	water	USA:WA	unknown	braenderup
GCA_005954425.1	ftp://ftp.ncbi.nlm.nih.gov/genomes/all/GCA/005/954/425/GCA_005954425.1_PDT000093060.2	environmental	chicken meal	USA:WA	unknown	iv 50:g	z51:-
GCA_005954445.1	ftp://ftp.ncbi.nlm.nih.gov/genomes/all/GCA/005/954/445/GCA_005954445.1_PDT000093030.2	environmental	boneless beef	USA:MN	unknown	dublin
GCA_005954465.1	ftp://ftp.ncbi.nlm.nih.gov/genomes/all/GCA/005/954/465/GCA_005954465.1_PDT000093020.2	environmental	leafy greens	USA:CA	unknown	newport
GCA_005954485.1	ftp://ftp.ncbi.nlm.nih.gov/genomes/all/GCA/005/954/485/GCA_005954485.1_PDT000093052.2	environmental	water	USA:WA	unknown	gaminara
GCA_005954505.1	ftp://ftp.ncbi.nlm.nih.gov/genomes/all/GCA/005/954/505/GCA_005954505.1_PDT000093019.2	environmental	leafy greens	USA:CA	unknown	iiib 60:r:e	n	x	z15
GCA_005954525.1	ftp://ftp.ncbi.nlm.nih.gov/genomes/all/GCA/005/954/525/GCA_005954525.1_PDT000093071.2	environmental	water	USA:WA	unknown	rubislaw
GCA_005954545.1	ftp://ftp.ncbi.nlm.nih.gov/genomes/all/GCA/005/954/545/GCA_005954545.1_PDT000093044.2	environmental	soil	USA:WA	unknown	iiia 44:z4	z23	z32:-
GCA_005954565.1	ftp://ftp.ncbi.nlm.nih.gov/genomes/all/GCA/005/954/565/GCA_005954565.1_PDT000093061.2	environmental	chicken meal	USA:WA	unknown	iv 50:g	z51:-
GCA_005954585.1	ftp://ftp.ncbi.nlm.nih.gov/genomes/all/GCA/005/954/585/GCA_005954585.1_PDT000092999.2	environmental	baby spinach	USA:CA	unknown	oranienburg
GCA_005954705.1	ftp://ftp.ncbi.nlm.nih.gov/genomes/all/GCA/005/954/705/GCA_005954705.1_ASM595470v1	environmental		Canada: Quebec	1	4	[5]	12:i:-	i 1	4	[5]	12:i:-
GCA_005954765.1	ftp://ftp.ncbi.nlm.nih.gov/genomes/all/GCA/005/954/765/GCA_005954765.1_PDT000095644.2	clinical		USA	unknown	heidelberg
GCA_005954785.1	ftp://ftp.ncbi.nlm.nih.gov/genomes/all/GCA/005/954/785/GCA_005954785.1_PDT000093206.3	environmental	environmental swab	USA:CA	unknown	sandiego
GCA_005954795.1	ftp://ftp.ncbi.nlm.nih.gov/genomes/all/GCA/005/954/795/GCA_005954795.1_PDT000093212.3	environmental	tango	USA:AZ	unknown	newport
GCA_005954825.1	ftp://ftp.ncbi.nlm.nih.gov/genomes/all/GCA/005/954/825/GCA_005954825.1_PDT000093203.3	environmental	environmental sponge	USA:WA	unknown	braenderup
GCA_005954845.1	ftp://ftp.ncbi.nlm.nih.gov/genomes/all/GCA/005/954/845/GCA_005954845.1_PDT000093308.2	environmental	river water	USA:FL	Suwannee River State Park	unknown	inverness
GCA_005954865.1	ftp://ftp.ncbi.nlm.nih.gov/genomes/all/GCA/005/954/865/GCA_005954865.1_PDT000093240.3	clinical	human isolate	USA:WA	unknown	enteritidis
GCA_005954885.1	ftp://ftp.ncbi.nlm.nih.gov/genomes/all/GCA/005/954/885/GCA_005954885.1_PDT000098217.2	environmental	Ginger Root	Peru	unknown	cubana
GCA_005954905.1	ftp://ftp.ncbi.nlm.nih.gov/genomes/all/GCA/005/954/905/GCA_005954905.1_PDT000093076.2	environmental	water	USA:WA	unknown	mississippi
GCA_005954925.1	ftp://ftp.ncbi.nlm.nih.gov/genomes/all/GCA/005/954/925/GCA_005954925.1_PDT000098215.2	environmental	Coriander	Bangladesh	unknown	brunei
GCA_005954945.1	ftp://ftp.ncbi.nlm.nih.gov/genomes/all/GCA/005/954/945/GCA_005954945.1_PDT000093213.3	environmental	spinach	USA:AZ	unknown	newport
GCA_005954965.1	ftp://ftp.ncbi.nlm.nih.gov/genomes/all/GCA/005/954/965/GCA_005954965.1_PDT000094085.2	clinical		USA	unknown	newport
GCA_005954985.1	ftp://ftp.ncbi.nlm.nih.gov/genomes/all/GCA/005/954/985/GCA_005954985.1_PDT000094064.2	clinical		USA	unknown	i 1	4	[5]	12:i:-
GCA_005955005.1	ftp://ftp.ncbi.nlm.nih.gov/genomes/all/GCA/005/955/005/GCA_005955005.1_PDT000094074.2	clinical		USA	unknown	i 1	4	[5]	12:i:-
GCA_005955025.1	ftp://ftp.ncbi.nlm.nih.gov/genomes/all/GCA/005/955/025/GCA_005955025.1_PDT000094063.2	clinical		USA	unknown	newport
GCA_005955045.1	ftp://ftp.ncbi.nlm.nih.gov/genomes/all/GCA/005/955/045/GCA_005955045.1_PDT000093084.2	environmental	soil	USA:WA	unknown	i 1	4	[5]	12:i:-
GCA_005955065.1	ftp://ftp.ncbi.nlm.nih.gov/genomes/all/GCA/005/955/065/GCA_005955065.1_PDT000094068.2	clinical		USA	unknown	javiana
GCA_005955085.1	ftp://ftp.ncbi.nlm.nih.gov/genomes/all/GCA/005/955/085/GCA_005955085.1_PDT000093087.2	environmental	soil	USA:WA	unknown	muenchen
GCA_005955105.1	ftp://ftp.ncbi.nlm.nih.gov/genomes/all/GCA/005/955/105/GCA_005955105.1_PDT000094072.2	clinical		USA	unknown	newport
GCA_005955125.1	ftp://ftp.ncbi.nlm.nih.gov/genomes/all/GCA/005/955/125/GCA_005955125.1_PDT000093093.4	environmental	water	USA:WA	unknown	rubislaw
GCA_005955145.1	ftp://ftp.ncbi.nlm.nih.gov/genomes/all/GCA/005/955/145/GCA_005955145.1_PDT000094071.2	clinical		USA	unknown	newport
GCA_005955155.1	ftp://ftp.ncbi.nlm.nih.gov/genomes/all/GCA/005/955/155/GCA_005955155.1_PDT000093920.2	environmental	dog food	USA:CA	unknown	dublin
GCA_005955185.1	ftp://ftp.ncbi.nlm.nih.gov/genomes/all/GCA/005/955/185/GCA_005955185.1_PDT000093925.2	environmental	boneless beef	USA:MN	unknown	dublin
GCA_005955205.1	ftp://ftp.ncbi.nlm.nih.gov/genomes/all/GCA/005/955/205/GCA_005955205.1_PDT000098203.2	environmental	kangaroo liver	Australia	unknown	kottbus
GCA_005955215.1	ftp://ftp.ncbi.nlm.nih.gov/genomes/all/GCA/005/955/215/GCA_005955215.1_PDT000098220.2	environmental	Canola Meal	Canada	unknown	havana
GCA_005955245.1	ftp://ftp.ncbi.nlm.nih.gov/genomes/all/GCA/005/955/245/GCA_005955245.1_PDT000093934.2	environmental	flour	USA:NE	unknown	newport
GCA_005955265.1	ftp://ftp.ncbi.nlm.nih.gov/genomes/all/GCA/005/955/265/GCA_005955265.1_PDT000093931.2	environmental	flour	USA:NE	unknown	newport
GCA_005955285.1	ftp://ftp.ncbi.nlm.nih.gov/genomes/all/GCA/005/955/285/GCA_005955285.1_PDT000093924.2	environmental	boneless beef	USA:MN	unknown	dublin
GCA_005955305.1	ftp://ftp.ncbi.nlm.nih.gov/genomes/all/GCA/005/955/305/GCA_005955305.1_PDT000094879.4	environmental	river water	USA:FL	unknown	inverness
GCA_005955325.1	ftp://ftp.ncbi.nlm.nih.gov/genomes/all/GCA/005/955/325/GCA_005955325.1_PDT000093918.2	environmental	romaine lettuce	USA:AZ	unknown	ii 21:z10:[z6]
GCA_005955345.1	ftp://ftp.ncbi.nlm.nih.gov/genomes/all/GCA/005/955/345/GCA_005955345.1_PDT000093909.2	environmental	peanuts	USA:GA	unknown	poona
GCA_005955365.1	ftp://ftp.ncbi.nlm.nih.gov/genomes/all/GCA/005/955/365/GCA_005955365.1_PDT000093930.2	environmental	flour	USA:NE	unknown	newport
GCA_005955385.1	ftp://ftp.ncbi.nlm.nih.gov/genomes/all/GCA/005/955/385/GCA_005955385.1_PDT000093922.2	environmental	macadamia nuts	USA:WA	unknown	shamba
GCA_005955405.1	ftp://ftp.ncbi.nlm.nih.gov/genomes/all/GCA/005/955/405/GCA_005955405.1_PDT000093936.2	environmental	walnuts	USA:TX	unknown	thompson
GCA_005955425.1	ftp://ftp.ncbi.nlm.nih.gov/genomes/all/GCA/005/955/425/GCA_005955425.1_PDT000093313.2	environmental	river water	USA:FL	Boys Ranch	unknown	mississippi
GCA_005955445.1	ftp://ftp.ncbi.nlm.nih.gov/genomes/all/GCA/005/955/445/GCA_005955445.1_PDT000095673.2	environmental	environmental swab	USA:NM	unknown	javiana
GCA_005955465.1	ftp://ftp.ncbi.nlm.nih.gov/genomes/all/GCA/005/955/465/GCA_005955465.1_PDT000093929.2	environmental	flour	USA:NE	unknown	newport
GCA_005955485.1	ftp://ftp.ncbi.nlm.nih.gov/genomes/all/GCA/005/955/485/GCA_005955485.1_PDT000098218.2	environmental	Kingfish	China	unknown	montevideo
GCA_005955505.1	ftp://ftp.ncbi.nlm.nih.gov/genomes/all/GCA/005/955/505/GCA_005955505.1_PDT000093938.2	environmental	walnuts	USA:TX	unknown	thompson
GCA_005955525.1	ftp://ftp.ncbi.nlm.nih.gov/genomes/all/GCA/005/955/525/GCA_005955525.1_PDT000093975.2	environmental	cucumbers	USA:MD	unknown	javiana
GCA_005955545.1	ftp://ftp.ncbi.nlm.nih.gov/genomes/all/GCA/005/955/545/GCA_005955545.1_PDT000093979.2	environmental	cucumbers	USA:MD	unknown	javiana
GCA_005955565.1	ftp://ftp.ncbi.nlm.nih.gov/genomes/all/GCA/005/955/565/GCA_005955565.1_PDT000093982.2	environmental	cucumbers	USA:MD	unknown	javiana
GCA_005955585.1	ftp://ftp.ncbi.nlm.nih.gov/genomes/all/GCA/005/955/585/GCA_005955585.1_PDT000093980.2	environmental	cucumbers	USA:MD	unknown	javiana
GCA_005955605.1	ftp://ftp.ncbi.nlm.nih.gov/genomes/all/GCA/005/955/605/GCA_005955605.1_PDT000096744.2	environmental	water	USA:NC	unknown	muenchen
GCA_005955625.1	ftp://ftp.ncbi.nlm.nih.gov/genomes/all/GCA/005/955/625/GCA_005955625.1_PDT000093985.2	environmental	beef dog chews	USA:CO	unknown	schwarzengrund
GCA_005955645.1	ftp://ftp.ncbi.nlm.nih.gov/genomes/all/GCA/005/955/645/GCA_005955645.1_PDT000094045.2	clinical		USA	unknown	javiana
GCA_005955665.1	ftp://ftp.ncbi.nlm.nih.gov/genomes/all/GCA/005/955/665/GCA_005955665.1_PDT000094088.2	clinical		USA	unknown	enteritidis
GCA_005955685.1	ftp://ftp.ncbi.nlm.nih.gov/genomes/all/GCA/005/955/685/GCA_005955685.1_PDT000094818.2	environmental	river water	USA:FL	Boys Ranch on the Suwannee River	unknown	muenchen
GCA_005955705.1	ftp://ftp.ncbi.nlm.nih.gov/genomes/all/GCA/005/955/705/GCA_005955705.1_PDT000095578.3	environmental	water	USA:NC	unknown	newport
GCA_005955725.1	ftp://ftp.ncbi.nlm.nih.gov/genomes/all/GCA/005/955/725/GCA_005955725.1_PDT000094810.2	environmental	river water	USA:FL	Suwannee River State Park	unknown	i r:k:-
GCA_005955735.1	ftp://ftp.ncbi.nlm.nih.gov/genomes/all/GCA/005/955/735/GCA_005955735.1_PDT000094817.2	environmental	river water	USA:FL	Boys Ranch on the Suwannee River	unknown	allandale
GCA_005955765.1	ftp://ftp.ncbi.nlm.nih.gov/genomes/all/GCA/005/955/765/GCA_005955765.1_PDT000094901.2	environmental	river water	USA:FL	Suwannee River State Park	unknown	montevideo
GCA_005955785.1	ftp://ftp.ncbi.nlm.nih.gov/genomes/all/GCA/005/955/785/GCA_005955785.1_PDT000094894.2	environmental	river water	USA:FL	Suwannee River State Park	unknown	anatum
GCA_005955805.1	ftp://ftp.ncbi.nlm.nih.gov/genomes/all/GCA/005/955/805/GCA_005955805.1_PDT000093307.2	environmental	river water	USA:FL	Big Shoals State park on the Suwannee River	unknown	montevideo
GCA_005955825.1	ftp://ftp.ncbi.nlm.nih.gov/genomes/all/GCA/005/955/825/GCA_005955825.1_PDT000094895.2	environmental	river water	USA:FL	Suwannee River State Park	unknown	give
GCA_005955845.1	ftp://ftp.ncbi.nlm.nih.gov/genomes/all/GCA/005/955/845/GCA_005955845.1_PDT000093304.3	environmental	Beefhide chicken strips	USA:GA	unknown	paratyphi b var. java
GCA_005955865.1	ftp://ftp.ncbi.nlm.nih.gov/genomes/all/GCA/005/955/865/GCA_005955865.1_PDT000095310.2	environmental	river water	USA:FL	White Springs	FL	unknown	madelia
GCA_005955885.1	ftp://ftp.ncbi.nlm.nih.gov/genomes/all/GCA/005/955/885/GCA_005955885.1_PDT000095199.2	environmental	river water	USA:FL	Big Shoals State park on the Suwannee River	unknown	montevideo
GCA_005955905.1	ftp://ftp.ncbi.nlm.nih.gov/genomes/all/GCA/005/955/905/GCA_005955905.1_PDT000095209.2	environmental	river water	USA:FL	Big Shoals State park on the Suwannee River	unknown	montevideo
GCA_005955925.1	ftp://ftp.ncbi.nlm.nih.gov/genomes/all/GCA/005/955/925/GCA_005955925.1_PDT000095211.2	environmental	Organic Coriander Powder	USA:TX	unknown	meleagridis
GCA_005955945.1	ftp://ftp.ncbi.nlm.nih.gov/genomes/all/GCA/005/955/945/GCA_005955945.1_PDT000095207.2	environmental	river water	USA:FL	Big Shoals State park on the Suwannee River	unknown	montevideo
