## Supplementary material for "Large-scale comparative genomics of *Salmonella enterica* to refine the organization of the global *Salmonella* population structure": Table S1 (part 7 of 32)

asm_acc	ftp_path	epi_type	isolation_source	geo_loc_name	serovar_reported	serovar_predicted
GCA_005955965.1	ftp://ftp.ncbi.nlm.nih.gov/genomes/all/GCA/005/955/965/GCA_005955965.1_PDT000095210.2	environmental	Raw Macadamia Nuts	USA:GA	unknown	orientalis
GCA_005955985.1	ftp://ftp.ncbi.nlm.nih.gov/genomes/all/GCA/005/955/985/GCA_005955985.1_PDT000096133.2	clinical		USA	unknown	newport
GCA_005956005.1	ftp://ftp.ncbi.nlm.nih.gov/genomes/all/GCA/005/956/005/GCA_005956005.1_PDT000095313.2	environmental	river water	USA:FL	White Springs	FL	unknown	inverness
GCA_005956025.1	ftp://ftp.ncbi.nlm.nih.gov/genomes/all/GCA/005/956/025/GCA_005956025.1_PDT000096147.2	clinical		USA	unknown	newport
GCA_005956045.1	ftp://ftp.ncbi.nlm.nih.gov/genomes/all/GCA/005/956/045/GCA_005956045.1_PDT000096151.2	clinical		USA	unknown	newport
GCA_005956065.1	ftp://ftp.ncbi.nlm.nih.gov/genomes/all/GCA/005/956/065/GCA_005956065.1_PDT000096181.2	clinical		USA	unknown	newport
GCA_005956085.1	ftp://ftp.ncbi.nlm.nih.gov/genomes/all/GCA/005/956/085/GCA_005956085.1_PDT000096184.2	clinical		USA	unknown	newport
GCA_005956105.1	ftp://ftp.ncbi.nlm.nih.gov/genomes/all/GCA/005/956/105/GCA_005956105.1_PDT000096185.2	clinical		USA	unknown	i 1	4	[5]	12:i:-
GCA_005956125.1	ftp://ftp.ncbi.nlm.nih.gov/genomes/all/GCA/005/956/125/GCA_005956125.1_PDT000096237.2	environmental	river water	USA:FL	White Springs	FL	unknown	inverness
GCA_005956145.1	ftp://ftp.ncbi.nlm.nih.gov/genomes/all/GCA/005/956/145/GCA_005956145.1_PDT000096244.2	environmental	river water	USA:FL	White Springs	FL	unknown	inverness
GCA_005956165.1	ftp://ftp.ncbi.nlm.nih.gov/genomes/all/GCA/005/956/165/GCA_005956165.1_PDT000096187.2	clinical		USA	unknown	infantis
GCA_005956185.1	ftp://ftp.ncbi.nlm.nih.gov/genomes/all/GCA/005/956/185/GCA_005956185.1_PDT000096245.2	environmental	river water	USA:FL	White Springs	FL	unknown	madelia
GCA_005956205.1	ftp://ftp.ncbi.nlm.nih.gov/genomes/all/GCA/005/956/205/GCA_005956205.1_PDT000095576.3	environmental	water	USA:NC	unknown	muenchen
GCA_005956225.1	ftp://ftp.ncbi.nlm.nih.gov/genomes/all/GCA/005/956/225/GCA_005956225.1_PDT000096775.2	environmental	soil	USA:GA	unknown	rubislaw
GCA_005956245.1	ftp://ftp.ncbi.nlm.nih.gov/genomes/all/GCA/005/956/245/GCA_005956245.1_PDT000095569.3	environmental	water	USA:NC	unknown	saintpaul
GCA_005956255.1	ftp://ftp.ncbi.nlm.nih.gov/genomes/all/GCA/005/956/255/GCA_005956255.1_PDT000095570.3	environmental	water	USA:NC	unknown	muenchen
GCA_005956285.1	ftp://ftp.ncbi.nlm.nih.gov/genomes/all/GCA/005/956/285/GCA_005956285.1_PDT000096758.2	environmental	soil	USA:GA	unknown	rubislaw
GCA_005956305.1	ftp://ftp.ncbi.nlm.nih.gov/genomes/all/GCA/005/956/305/GCA_005956305.1_PDT000096763.2	environmental	water	USA:GA	unknown	bareilly
GCA_005956325.1	ftp://ftp.ncbi.nlm.nih.gov/genomes/all/GCA/005/956/325/GCA_005956325.1_PDT000096788.2	environmental	soil	USA:SC	unknown	gaminara
GCA_005956335.1	ftp://ftp.ncbi.nlm.nih.gov/genomes/all/GCA/005/956/335/GCA_005956335.1_PDT000096765.2	environmental	water	USA:GA	unknown	rubislaw
GCA_005956365.1	ftp://ftp.ncbi.nlm.nih.gov/genomes/all/GCA/005/956/365/GCA_005956365.1_PDT000096786.2	environmental	soil	USA:SC	unknown	montevideo
GCA_005956385.1	ftp://ftp.ncbi.nlm.nih.gov/genomes/all/GCA/005/956/385/GCA_005956385.1_PDT000096992.2	environmental	cucumbers	USA:MD	unknown	javiana
GCA_005956405.1	ftp://ftp.ncbi.nlm.nih.gov/genomes/all/GCA/005/956/405/GCA_005956405.1_PDT000097003.2	environmental	cucumbers	USA:MD	unknown	javiana
GCA_005956425.1	ftp://ftp.ncbi.nlm.nih.gov/genomes/all/GCA/005/956/425/GCA_005956425.1_PDT000097001.2	environmental	cucumbers	USA:MD	unknown	javiana
GCA_005956445.1	ftp://ftp.ncbi.nlm.nih.gov/genomes/all/GCA/005/956/445/GCA_005956445.1_PDT000097004.2	environmental	cucumbers	USA:MD	unknown	javiana
GCA_005956465.1	ftp://ftp.ncbi.nlm.nih.gov/genomes/all/GCA/005/956/465/GCA_005956465.1_PDT000096796.2	environmental	soil	USA:SC	unknown	rubislaw
GCA_005956485.1	ftp://ftp.ncbi.nlm.nih.gov/genomes/all/GCA/005/956/485/GCA_005956485.1_PDT000097005.2	environmental	cucumbers	USA:MD	unknown	javiana
GCA_005956505.1	ftp://ftp.ncbi.nlm.nih.gov/genomes/all/GCA/005/956/505/GCA_005956505.1_PDT000097000.2	environmental	cucumbers	USA:MD	unknown	javiana
GCA_005956525.1	ftp://ftp.ncbi.nlm.nih.gov/genomes/all/GCA/005/956/525/GCA_005956525.1_PDT000096994.2	environmental	cucumbers	USA:MD	unknown	javiana
GCA_005956535.1	ftp://ftp.ncbi.nlm.nih.gov/genomes/all/GCA/005/956/535/GCA_005956535.1_PDT000098077.3	clinical		USA	unknown	brandenburg
GCA_005956565.1	ftp://ftp.ncbi.nlm.nih.gov/genomes/all/GCA/005/956/565/GCA_005956565.1_PDT000098082.4	clinical		USA	unknown	enteritidis
GCA_005956585.1	ftp://ftp.ncbi.nlm.nih.gov/genomes/all/GCA/005/956/585/GCA_005956585.1_PDT000097026.2	environmental	seasoned beef	USA:TX	unknown	dublin
GCA_005956605.1	ftp://ftp.ncbi.nlm.nih.gov/genomes/all/GCA/005/956/605/GCA_005956605.1_PDT000098101.4	clinical		USA	unknown	javiana
GCA_005956625.1	ftp://ftp.ncbi.nlm.nih.gov/genomes/all/GCA/005/956/625/GCA_005956625.1_PDT000098102.2	clinical		USA	unknown	brandenburg
GCA_005956645.1	ftp://ftp.ncbi.nlm.nih.gov/genomes/all/GCA/005/956/645/GCA_005956645.1_PDT000098076.3	clinical		USA	unknown	brandenburg
GCA_005956665.1	ftp://ftp.ncbi.nlm.nih.gov/genomes/all/GCA/005/956/665/GCA_005956665.1_PDT000098108.3	clinical		USA	unknown	heidelberg
GCA_005956685.1	ftp://ftp.ncbi.nlm.nih.gov/genomes/all/GCA/005/956/685/GCA_005956685.1_PDT000098125.2	clinical		USA	unknown	newport
GCA_005956705.1	ftp://ftp.ncbi.nlm.nih.gov/genomes/all/GCA/005/956/705/GCA_005956705.1_PDT000098521.2	clinical	stool	USA:AZ	unknown	enteritidis
GCA_005956725.1	ftp://ftp.ncbi.nlm.nih.gov/genomes/all/GCA/005/956/725/GCA_005956725.1_PDT000098224.2	environmental	chili powder kashmiri	India	unknown	saintpaul
GCA_005956745.1	ftp://ftp.ncbi.nlm.nih.gov/genomes/all/GCA/005/956/745/GCA_005956745.1_PDT000098290.2	clinical		USA	unknown	heidelberg
GCA_005956765.1	ftp://ftp.ncbi.nlm.nih.gov/genomes/all/GCA/005/956/765/GCA_005956765.1_PDT000096238.3	environmental	river water	USA:FL	White Springs	FL	unknown	anatum
GCA_005956785.1	ftp://ftp.ncbi.nlm.nih.gov/genomes/all/GCA/005/956/785/GCA_005956785.1_PDT000095317.2	environmental	river water	USA:FL	White Springs	FL	unknown	inverness
GCA_005956805.1	ftp://ftp.ncbi.nlm.nih.gov/genomes/all/GCA/005/956/805/GCA_005956805.1_PDT000095592.2	clinical		USA	unknown	poona
GCA_005956825.1	ftp://ftp.ncbi.nlm.nih.gov/genomes/all/GCA/005/956/825/GCA_005956825.1_PDT000095506.2	environmental	Georgia Coast; water	USA:GA	unknown	give
GCA_005956845.1	ftp://ftp.ncbi.nlm.nih.gov/genomes/all/GCA/005/956/845/GCA_005956845.1_PDT000096137.2	clinical		USA	unknown	newport
GCA_005956865.1	ftp://ftp.ncbi.nlm.nih.gov/genomes/all/GCA/005/956/865/GCA_005956865.1_PDT000095511.2	environmental	Georgia Coast; water	USA:GA	unknown	inverness
GCA_005956885.1	ftp://ftp.ncbi.nlm.nih.gov/genomes/all/GCA/005/956/885/GCA_005956885.1_PDT000095833.2	environmental	environmental swab	USA:NM	unknown	sandiego
GCA_005956905.1	ftp://ftp.ncbi.nlm.nih.gov/genomes/all/GCA/005/956/905/GCA_005956905.1_PDT000095862.2	clinical		USA	unknown	newport
GCA_005956925.1	ftp://ftp.ncbi.nlm.nih.gov/genomes/all/GCA/005/956/925/GCA_005956925.1_PDT000095632.2	clinical		USA	unknown	newport
GCA_005956945.1	ftp://ftp.ncbi.nlm.nih.gov/genomes/all/GCA/005/956/945/GCA_005956945.1_PDT000096144.2	clinical		USA	unknown	newport
GCA_005956965.1	ftp://ftp.ncbi.nlm.nih.gov/genomes/all/GCA/005/956/965/GCA_005956965.1_PDT000095946.2	clinical		USA	unknown	enteritidis
GCA_005956985.1	ftp://ftp.ncbi.nlm.nih.gov/genomes/all/GCA/005/956/985/GCA_005956985.1_PDT000096146.2	clinical		USA	unknown	newport
GCA_005957005.1	ftp://ftp.ncbi.nlm.nih.gov/genomes/all/GCA/005/957/005/GCA_005957005.1_PDT000096171.2	clinical		USA	unknown	newport
GCA_005957025.1	ftp://ftp.ncbi.nlm.nih.gov/genomes/all/GCA/005/957/025/GCA_005957025.1_PDT000096168.2	clinical		USA	unknown	newport
GCA_005957045.1	ftp://ftp.ncbi.nlm.nih.gov/genomes/all/GCA/005/957/045/GCA_005957045.1_PDT000096157.2	clinical		USA	unknown	i 1	4	[5]	12:i:-
GCA_005957065.1	ftp://ftp.ncbi.nlm.nih.gov/genomes/all/GCA/005/957/065/GCA_005957065.1_PDT000096150.2	clinical		USA	unknown	newport
GCA_005957085.1	ftp://ftp.ncbi.nlm.nih.gov/genomes/all/GCA/005/957/085/GCA_005957085.1_PDT000096163.2	clinical		USA	unknown	javiana
GCA_005957105.1	ftp://ftp.ncbi.nlm.nih.gov/genomes/all/GCA/005/957/105/GCA_005957105.1_PDT000096170.2	clinical		USA	unknown	newport
GCA_005957125.1	ftp://ftp.ncbi.nlm.nih.gov/genomes/all/GCA/005/957/125/GCA_005957125.1_PDT000093309.2	environmental	river water	USA:FL	Big Shoals State park on the Suwannee River	unknown	montevideo
GCA_005957145.1	ftp://ftp.ncbi.nlm.nih.gov/genomes/all/GCA/005/957/145/GCA_005957145.1_PDT000093193.3	environmental	almond butter	USA:WA	unknown	ii 42:r:-
GCA_005957165.1	ftp://ftp.ncbi.nlm.nih.gov/genomes/all/GCA/005/957/165/GCA_005957165.1_PDT000093209.3	environmental	mizuna	USA:AZ	unknown	alachua
GCA_005957185.1	ftp://ftp.ncbi.nlm.nih.gov/genomes/all/GCA/005/957/185/GCA_005957185.1_PDT000095598.2	clinical		USA	unknown	poona
GCA_005957205.1	ftp://ftp.ncbi.nlm.nih.gov/genomes/all/GCA/005/957/205/GCA_005957205.1_PDT000098222.2	environmental	cuttlefish	Sri Lanka	unknown	bareilly
GCA_005957225.1	ftp://ftp.ncbi.nlm.nih.gov/genomes/all/GCA/005/957/225/GCA_005957225.1_PDT000093222.3	environmental	turtle rectal swab	USA:WA	unknown	montevideo
GCA_005957245.1	ftp://ftp.ncbi.nlm.nih.gov/genomes/all/GCA/005/957/245/GCA_005957245.1_PDT000098662.2	environmental	soil	USA:GA	unknown	gaminara
GCA_005957265.1	ftp://ftp.ncbi.nlm.nih.gov/genomes/all/GCA/005/957/265/GCA_005957265.1_PDT000098616.2	environmental	water	USA:SC	unknown	rubislaw
GCA_005957285.1	ftp://ftp.ncbi.nlm.nih.gov/genomes/all/GCA/005/957/285/GCA_005957285.1_PDT000098617.2	environmental	soil	USA:GA	unknown	rubislaw
GCA_005957305.1	ftp://ftp.ncbi.nlm.nih.gov/genomes/all/GCA/005/957/305/GCA_005957305.1_PDT000098652.2	environmental	soil	USA:GA	unknown	rubislaw
GCA_005957325.1	ftp://ftp.ncbi.nlm.nih.gov/genomes/all/GCA/005/957/325/GCA_005957325.1_PDT000098644.2	environmental	water	USA:SC	unknown	rubislaw
GCA_005957335.1	ftp://ftp.ncbi.nlm.nih.gov/genomes/all/GCA/005/957/335/GCA_005957335.1_PDT000098661.2	environmental	soil	USA:GA	unknown	rubislaw
GCA_005957365.1	ftp://ftp.ncbi.nlm.nih.gov/genomes/all/GCA/005/957/365/GCA_005957365.1_PDT000098677.2	environmental	water	USA:SC	unknown	rubislaw
GCA_005957385.1	ftp://ftp.ncbi.nlm.nih.gov/genomes/all/GCA/005/957/385/GCA_005957385.1_PDT000098642.2	environmental	water	USA:NC	unknown	litchfield
GCA_005957405.1	ftp://ftp.ncbi.nlm.nih.gov/genomes/all/GCA/005/957/405/GCA_005957405.1_PDT000098680.2	environmental	soil	USA:SC	unknown	rubislaw
GCA_005957425.1	ftp://ftp.ncbi.nlm.nih.gov/genomes/all/GCA/005/957/425/GCA_005957425.1_PDT000098676.2	environmental	soil	USA:GA	unknown	rubislaw
GCA_005957445.1	ftp://ftp.ncbi.nlm.nih.gov/genomes/all/GCA/005/957/445/GCA_005957445.1_PDT000098659.2	environmental	soil	USA:SC	unknown	hartford
GCA_005957465.1	ftp://ftp.ncbi.nlm.nih.gov/genomes/all/GCA/005/957/465/GCA_005957465.1_PDT000098643.2	environmental	water	USA:SC	unknown	rubislaw
GCA_005957485.1	ftp://ftp.ncbi.nlm.nih.gov/genomes/all/GCA/005/957/485/GCA_005957485.1_PDT000098673.2	environmental	soil	USA:GA	unknown	rubislaw
GCA_005957505.1	ftp://ftp.ncbi.nlm.nih.gov/genomes/all/GCA/005/957/505/GCA_005957505.1_PDT000098655.2	environmental	water	USA:NC	unknown	inverness
GCA_005957525.1	ftp://ftp.ncbi.nlm.nih.gov/genomes/all/GCA/005/957/525/GCA_005957525.1_PDT000098672.2	environmental	water	USA:SC	unknown	rubislaw
GCA_005957545.1	ftp://ftp.ncbi.nlm.nih.gov/genomes/all/GCA/005/957/545/GCA_005957545.1_PDT000098649.2	environmental	soil	USA:NC	unknown	litchfield
GCA_005957565.1	ftp://ftp.ncbi.nlm.nih.gov/genomes/all/GCA/005/957/565/GCA_005957565.1_PDT000098666.5	environmental	water	USA:GA	unknown	muenchen
GCA_005957585.1	ftp://ftp.ncbi.nlm.nih.gov/genomes/all/GCA/005/957/585/GCA_005957585.1_PDT000098682.2	environmental	soil	USA:GA	unknown	give
GCA_005957605.1	ftp://ftp.ncbi.nlm.nih.gov/genomes/all/GCA/005/957/605/GCA_005957605.1_PDT000100187.2	environmental	water	USA:SC	unknown	hartford
GCA_005957625.1	ftp://ftp.ncbi.nlm.nih.gov/genomes/all/GCA/005/957/625/GCA_005957625.1_PDT000098645.2	environmental	soil	USA:SC	unknown	inverness
GCA_005957645.1	ftp://ftp.ncbi.nlm.nih.gov/genomes/all/GCA/005/957/645/GCA_005957645.1_PDT000094090.2	clinical		USA	unknown	heidelberg
GCA_005957665.1	ftp://ftp.ncbi.nlm.nih.gov/genomes/all/GCA/005/957/665/GCA_005957665.1_PDT000098807.2	clinical		USA	unknown	poona
GCA_005957685.1	ftp://ftp.ncbi.nlm.nih.gov/genomes/all/GCA/005/957/685/GCA_005957685.1_PDT000094816.2	environmental	river water	USA:FL	Boys Ranch on the Suwannee River	unknown	inverness
GCA_005957705.1	ftp://ftp.ncbi.nlm.nih.gov/genomes/all/GCA/005/957/705/GCA_005957705.1_PDT000094086.2	clinical		USA	unknown	poona
GCA_005957725.1	ftp://ftp.ncbi.nlm.nih.gov/genomes/all/GCA/005/957/725/GCA_005957725.1_PDT000094813.2	environmental	river water	USA:FL	Suwannee River State Park	unknown	rubislaw
GCA_005957745.1	ftp://ftp.ncbi.nlm.nih.gov/genomes/all/GCA/005/957/745/GCA_005957745.1_PDT000094146.2	clinical		USA	unknown	javiana
GCA_005957765.1	ftp://ftp.ncbi.nlm.nih.gov/genomes/all/GCA/005/957/765/GCA_005957765.1_PDT000094891.2	environmental	river water	USA:FL	Suwannee River State Park	unknown	anatum
GCA_005957785.1	ftp://ftp.ncbi.nlm.nih.gov/genomes/all/GCA/005/957/785/GCA_005957785.1_PDT000094889.2	environmental	river water	USA:FL	Suwannee River State Park	unknown	rubislaw
GCA_005957805.1	ftp://ftp.ncbi.nlm.nih.gov/genomes/all/GCA/005/957/805/GCA_005957805.1_PDT000094873.2	environmental	river water	USA:FL	unknown	inverness
GCA_005957825.1	ftp://ftp.ncbi.nlm.nih.gov/genomes/all/GCA/005/957/825/GCA_005957825.1_PDT000107421.2	environmental	Moringa Leaf Powder	USA:UT	unknown	wimborne|zanzibar|oesterbro
GCA_005957845.1	ftp://ftp.ncbi.nlm.nih.gov/genomes/all/GCA/005/957/845/GCA_005957845.1_PDT000107420.2	environmental	Moringa Leaf Powder	USA:UT	unknown	wimborne|zanzibar|oesterbro
GCA_005957865.1	ftp://ftp.ncbi.nlm.nih.gov/genomes/all/GCA/005/957/865/GCA_005957865.1_PDT000107418.2	environmental	Moringa Leaf Powder	USA:UT	unknown	wimborne|zanzibar|oesterbro
GCA_005957875.1	ftp://ftp.ncbi.nlm.nih.gov/genomes/all/GCA/005/957/875/GCA_005957875.1_PDT000100814.2	environmental	Poultry	USA:IN	unknown	muenchen
GCA_005957905.1	ftp://ftp.ncbi.nlm.nih.gov/genomes/all/GCA/005/957/905/GCA_005957905.1_PDT000105685.3	environmental	chicken	USA:IN	unknown	typhimurium
GCA_005957925.1	ftp://ftp.ncbi.nlm.nih.gov/genomes/all/GCA/005/957/925/GCA_005957925.1_PDT000105748.2	environmental	cucumbers	USA:MD	unknown	newport
GCA_005957935.1	ftp://ftp.ncbi.nlm.nih.gov/genomes/all/GCA/005/957/935/GCA_005957935.1_PDT000107386.4	environmental	Frozen Shrimp	Bangladesh	unknown	onderstepoort
GCA_005957965.1	ftp://ftp.ncbi.nlm.nih.gov/genomes/all/GCA/005/957/965/GCA_005957965.1_PDT000105672.3	environmental	chicken	USA:IN	unknown	muenchen
GCA_005957985.1	ftp://ftp.ncbi.nlm.nih.gov/genomes/all/GCA/005/957/985/GCA_005957985.1_PDT000105677.3	environmental	chicken	USA:WA	unknown	derby
GCA_005958005.1	ftp://ftp.ncbi.nlm.nih.gov/genomes/all/GCA/005/958/005/GCA_005958005.1_PDT000105680.3	environmental	pet food	USA:WA	unknown	derby
GCA_005958025.1	ftp://ftp.ncbi.nlm.nih.gov/genomes/all/GCA/005/958/025/GCA_005958025.1_PDT000107338.2	environmental	chicken	USA:IN	unknown	derby
GCA_005958045.1	ftp://ftp.ncbi.nlm.nih.gov/genomes/all/GCA/005/958/045/GCA_005958045.1_PDT000107426.2	environmental	Isolate from Meal Replacement	USA:UT	unknown	virchow
GCA_005958065.1	ftp://ftp.ncbi.nlm.nih.gov/genomes/all/GCA/005/958/065/GCA_005958065.1_PDT000100188.2	environmental	soil	USA:GA	unknown	rubislaw
GCA_005958085.1	ftp://ftp.ncbi.nlm.nih.gov/genomes/all/GCA/005/958/085/GCA_005958085.1_PDT000107424.2	environmental	Moringa Leaf Powder	USA:UT	unknown	ii 42:z29:-
GCA_005958105.1	ftp://ftp.ncbi.nlm.nih.gov/genomes/all/GCA/005/958/105/GCA_005958105.1_PDT000107344.2	environmental	chicken	USA:IN	unknown	derby
GCA_005958125.1	ftp://ftp.ncbi.nlm.nih.gov/genomes/all/GCA/005/958/125/GCA_005958125.1_PDT000100184.2	environmental	soil	USA:GA	unknown	rubislaw
GCA_005958145.1	ftp://ftp.ncbi.nlm.nih.gov/genomes/all/GCA/005/958/145/GCA_005958145.1_PDT000100809.2	environmental	Poultry	USA:IN	unknown	i 1	4	[5]	12:i:-
GCA_005958165.1	ftp://ftp.ncbi.nlm.nih.gov/genomes/all/GCA/005/958/165/GCA_005958165.1_PDT000100192.2	environmental	water	USA:GA	unknown	rubislaw
GCA_005958185.1	ftp://ftp.ncbi.nlm.nih.gov/genomes/all/GCA/005/958/185/GCA_005958185.1_PDT000100194.2	environmental	soil	USA:GA	unknown	muenchen
GCA_005958205.1	ftp://ftp.ncbi.nlm.nih.gov/genomes/all/GCA/005/958/205/GCA_005958205.1_PDT000100191.2	environmental	soil	USA:GA	unknown	rubislaw
GCA_005958225.1	ftp://ftp.ncbi.nlm.nih.gov/genomes/all/GCA/005/958/225/GCA_005958225.1_PDT000064587.4	environmental	water	Mexico:Sinaloa	unknown	muenchen
GCA_005958245.1	ftp://ftp.ncbi.nlm.nih.gov/genomes/all/GCA/005/958/245/GCA_005958245.1_PDT000100196.2	environmental	water	USA:SC	unknown	rubislaw
GCA_005958265.1	ftp://ftp.ncbi.nlm.nih.gov/genomes/all/GCA/005/958/265/GCA_005958265.1_PDT000100803.2	environmental	Poultry	USA:IN	unknown	i 1	4	[5]	12:i:-
GCA_005958285.1	ftp://ftp.ncbi.nlm.nih.gov/genomes/all/GCA/005/958/285/GCA_005958285.1_PDT000101267.2	clinical		USA	unknown	poona
GCA_005958305.1	ftp://ftp.ncbi.nlm.nih.gov/genomes/all/GCA/005/958/305/GCA_005958305.1_PDT000064589.4	environmental	water	Mexico:Sinaloa	unknown	muenchen
GCA_005958325.1	ftp://ftp.ncbi.nlm.nih.gov/genomes/all/GCA/005/958/325/GCA_005958325.1_PDT000101249.2	environmental	soil	USA:VA	unknown	newport
GCA_005958345.1	ftp://ftp.ncbi.nlm.nih.gov/genomes/all/GCA/005/958/345/GCA_005958345.1_PDT000101246.2	environmental	soil	USA:VA	unknown	typhimurium
GCA_005958365.1	ftp://ftp.ncbi.nlm.nih.gov/genomes/all/GCA/005/958/365/GCA_005958365.1_PDT000064586.4	environmental	water	Mexico:Sinaloa	unknown	muenchen
GCA_005958385.1	ftp://ftp.ncbi.nlm.nih.gov/genomes/all/GCA/005/958/385/GCA_005958385.1_PDT000101270.2	clinical		USA	unknown	poona
GCA_005958405.1	ftp://ftp.ncbi.nlm.nih.gov/genomes/all/GCA/005/958/405/GCA_005958405.1_PDT000101418.2	environmental	water	USA:VA	unknown	newport
GCA_005958425.1	ftp://ftp.ncbi.nlm.nih.gov/genomes/all/GCA/005/958/425/GCA_005958425.1_PDT000101272.2	clinical		USA	unknown	poona
GCA_005958445.1	ftp://ftp.ncbi.nlm.nih.gov/genomes/all/GCA/005/958/445/GCA_005958445.1_PDT000101277.2	clinical		USA	unknown	poona
GCA_005958465.1	ftp://ftp.ncbi.nlm.nih.gov/genomes/all/GCA/005/958/465/GCA_005958465.1_PDT000102921.2	environmental	food	Greece	unknown	i e1:y:-
GCA_005958485.1	ftp://ftp.ncbi.nlm.nih.gov/genomes/all/GCA/005/958/485/GCA_005958485.1_PDT000101420.2	environmental	water	USA:VA	unknown	bareilly
GCA_005958505.1	ftp://ftp.ncbi.nlm.nih.gov/genomes/all/GCA/005/958/505/GCA_005958505.1_PDT000102404.2	environmental	Raw Macadamia Nuts	USA:MD	unknown	give
GCA_005958525.1	ftp://ftp.ncbi.nlm.nih.gov/genomes/all/GCA/005/958/525/GCA_005958525.1_PDT000101275.2	clinical		USA	unknown	poona
GCA_005958545.1	ftp://ftp.ncbi.nlm.nih.gov/genomes/all/GCA/005/958/545/GCA_005958545.1_PDT000101419.2	environmental	water	USA:VA	unknown	thompson
GCA_005958565.1	ftp://ftp.ncbi.nlm.nih.gov/genomes/all/GCA/005/958/565/GCA_005958565.1_PDT000101509.2	clinical		USA	unknown	saintpaul
GCA_005958585.1	ftp://ftp.ncbi.nlm.nih.gov/genomes/all/GCA/005/958/585/GCA_005958585.1_PDT000101798.2	environmental	raw ground beef	USA:TX	unknown	anatum
GCA_005958605.1	ftp://ftp.ncbi.nlm.nih.gov/genomes/all/GCA/005/958/605/GCA_005958605.1_PDT000102970.2	environmental	food	Spain	unknown	newport
GCA_005958625.1	ftp://ftp.ncbi.nlm.nih.gov/genomes/all/GCA/005/958/625/GCA_005958625.1_PDT000103611.2	environmental	mud carp fish fillet	Thailand	unknown	albany
GCA_005958645.1	ftp://ftp.ncbi.nlm.nih.gov/genomes/all/GCA/005/958/645/GCA_005958645.1_PDT000103612.2	environmental	mud carp fish fillet	Thailand	unknown	albany
GCA_005958665.1	ftp://ftp.ncbi.nlm.nih.gov/genomes/all/GCA/005/958/665/GCA_005958665.1_PDT000104756.2	clinical		USA	unknown	heidelberg
GCA_005958685.1	ftp://ftp.ncbi.nlm.nih.gov/genomes/all/GCA/005/958/685/GCA_005958685.1_PDT000104742.2	clinical		USA	unknown	enteritidis
GCA_005958705.1	ftp://ftp.ncbi.nlm.nih.gov/genomes/all/GCA/005/958/705/GCA_005958705.1_PDT000104748.2	clinical		USA	unknown	i 1	4	[5]	12:i:-
GCA_005958725.1	ftp://ftp.ncbi.nlm.nih.gov/genomes/all/GCA/005/958/725/GCA_005958725.1_PDT000104868.4	environmental	Bearded Dragon Feces	USA:MN	unknown	ii 58:l	z13	z28:z6
GCA_005958745.1	ftp://ftp.ncbi.nlm.nih.gov/genomes/all/GCA/005/958/745/GCA_005958745.1_PDT000104630.2	clinical	feces	USA:MN	unknown	enteritidis
GCA_005958765.1	ftp://ftp.ncbi.nlm.nih.gov/genomes/all/GCA/005/958/765/GCA_005958765.1_PDT000107348.2	environmental	chicken	USA:IN	unknown	derby
GCA_005958785.1	ftp://ftp.ncbi.nlm.nih.gov/genomes/all/GCA/005/958/785/GCA_005958785.1_PDT000105749.2	environmental	cucumbers	USA:MD	unknown	newport
GCA_005958805.1	ftp://ftp.ncbi.nlm.nih.gov/genomes/all/GCA/005/958/805/GCA_005958805.1_PDT000105744.2	environmental	cucumbers	USA:MD	unknown	javiana
GCA_005958825.1	ftp://ftp.ncbi.nlm.nih.gov/genomes/all/GCA/005/958/825/GCA_005958825.1_PDT000105742.2	environmental	cucumbers	USA:MD	unknown	javiana
GCA_005958845.1	ftp://ftp.ncbi.nlm.nih.gov/genomes/all/GCA/005/958/845/GCA_005958845.1_PDT000105686.3	environmental	chicken	USA:IN	unknown	enteritidis
GCA_005958865.1	ftp://ftp.ncbi.nlm.nih.gov/genomes/all/GCA/005/958/865/GCA_005958865.1_PDT000105691.3	environmental	chicken	USA:IN	unknown	derby
GCA_005958885.1	ftp://ftp.ncbi.nlm.nih.gov/genomes/all/GCA/005/958/885/GCA_005958885.1_PDT000105688.3	environmental	chicken	USA:IN	unknown	typhimurium
GCA_005958905.1	ftp://ftp.ncbi.nlm.nih.gov/genomes/all/GCA/005/958/905/GCA_005958905.1_PDT000106162.2	environmental	cucumbers	USA:MD	unknown	javiana
GCA_005958925.1	ftp://ftp.ncbi.nlm.nih.gov/genomes/all/GCA/005/958/925/GCA_005958925.1_PDT000106167.2	environmental	cucumbers	USA:MD	unknown	javiana
GCA_005958945.1	ftp://ftp.ncbi.nlm.nih.gov/genomes/all/GCA/005/958/945/GCA_005958945.1_PDT000106169.2	environmental	cucumbers	USA:MD	unknown	javiana
GCA_005958965.1	ftp://ftp.ncbi.nlm.nih.gov/genomes/all/GCA/005/958/965/GCA_005958965.1_PDT000106176.2	environmental	cucumbers	USA:MD	unknown	javiana
GCA_005958985.1	ftp://ftp.ncbi.nlm.nih.gov/genomes/all/GCA/005/958/985/GCA_005958985.1_PDT000106180.2	environmental	cucumbers	USA:MD	unknown	javiana
GCA_005959005.1	ftp://ftp.ncbi.nlm.nih.gov/genomes/all/GCA/005/959/005/GCA_005959005.1_PDT000106185.2	environmental	cucumbers	USA:MD	unknown	javiana
GCA_005959025.1	ftp://ftp.ncbi.nlm.nih.gov/genomes/all/GCA/005/959/025/GCA_005959025.1_PDT000106164.2	environmental	cucumbers	USA:MD	unknown	javiana
GCA_005959045.1	ftp://ftp.ncbi.nlm.nih.gov/genomes/all/GCA/005/959/045/GCA_005959045.1_PDT000106178.2	environmental	cucumbers	USA:MD	unknown	javiana
GCA_005959065.1	ftp://ftp.ncbi.nlm.nih.gov/genomes/all/GCA/005/959/065/GCA_005959065.1_PDT000106190.2	environmental	cucumbers	USA:MD	unknown	javiana
GCA_005959085.1	ftp://ftp.ncbi.nlm.nih.gov/genomes/all/GCA/005/959/085/GCA_005959085.1_PDT000106195.2	environmental	cucumbers	USA:MD	unknown	javiana
GCA_005959105.1	ftp://ftp.ncbi.nlm.nih.gov/genomes/all/GCA/005/959/105/GCA_005959105.1_PDT000106285.2	clinical		USA	unknown	norwich
GCA_005959125.1	ftp://ftp.ncbi.nlm.nih.gov/genomes/all/GCA/005/959/125/GCA_005959125.1_PDT000106192.2	environmental	cucumbers	USA:MD	unknown	javiana
GCA_005959145.1	ftp://ftp.ncbi.nlm.nih.gov/genomes/all/GCA/005/959/145/GCA_005959145.1_PDT000106286.2	clinical		USA	unknown	norwich
GCA_005959165.1	ftp://ftp.ncbi.nlm.nih.gov/genomes/all/GCA/005/959/165/GCA_005959165.1_PDT000107329.2	environmental	Spinach	USA:AZ	unknown	senftenberg
GCA_005959185.1	ftp://ftp.ncbi.nlm.nih.gov/genomes/all/GCA/005/959/185/GCA_005959185.1_PDT000107213.2	environmental	cucumbers	USA:MD	unknown	javiana
GCA_005959205.1	ftp://ftp.ncbi.nlm.nih.gov/genomes/all/GCA/005/959/205/GCA_005959205.1_PDT000107323.2	environmental	environmental	USA:IN	unknown	muenchen
GCA_005959225.1	ftp://ftp.ncbi.nlm.nih.gov/genomes/all/GCA/005/959/225/GCA_005959225.1_PDT000107316.2	environmental	Macadamia Nuts	USA:TX	unknown	iiib o:51:z52:1	5	7
GCA_005959245.1	ftp://ftp.ncbi.nlm.nih.gov/genomes/all/GCA/005/959/245/GCA_005959245.1_PDT000107318.2	environmental	Walnuts	USA:TX	unknown	muenchen
GCA_005959265.1	ftp://ftp.ncbi.nlm.nih.gov/genomes/all/GCA/005/959/265/GCA_005959265.1_PDT000107431.2	environmental	Isolate from Meal Replacement	USA:UT	unknown	wimborne|zanzibar|oesterbro
GCA_005959285.1	ftp://ftp.ncbi.nlm.nih.gov/genomes/all/GCA/005/959/285/GCA_005959285.1_PDT000107331.2	environmental	chicken	USA:IN	unknown	agona
GCA_005959305.1	ftp://ftp.ncbi.nlm.nih.gov/genomes/all/GCA/005/959/305/GCA_005959305.1_PDT000107328.2	environmental	Spinach	USA:AZ	unknown	senftenberg
GCA_005959325.1	ftp://ftp.ncbi.nlm.nih.gov/genomes/all/GCA/005/959/325/GCA_005959325.1_PDT000104663.3	environmental	water	USA:VA	unknown	thompson
GCA_005959345.1	ftp://ftp.ncbi.nlm.nih.gov/genomes/all/GCA/005/959/345/GCA_005959345.1_PDT000107334.2	environmental	chicken	USA:IN	unknown	agona
GCA_005959365.1	ftp://ftp.ncbi.nlm.nih.gov/genomes/all/GCA/005/959/365/GCA_005959365.1_PDT000107803.2	environmental	water	USA:VA	unknown	thompson
GCA_005959375.1	ftp://ftp.ncbi.nlm.nih.gov/genomes/all/GCA/005/959/375/GCA_005959375.1_PDT000107337.2	environmental	chicken	USA:IN	unknown	derby
GCA_005959405.1	ftp://ftp.ncbi.nlm.nih.gov/genomes/all/GCA/005/959/405/GCA_005959405.1_PDT000104664.3	environmental	water	USA:VA	unknown	newport
GCA_005959425.1	ftp://ftp.ncbi.nlm.nih.gov/genomes/all/GCA/005/959/425/GCA_005959425.1_PDT000108065.2	environmental	Macadamia Nuts	USA:TX	unknown	iiib 61:l	v:z35
GCA_005959445.1	ftp://ftp.ncbi.nlm.nih.gov/genomes/all/GCA/005/959/445/GCA_005959445.1_PDT000108066.2	environmental	Macadamia Nuts	USA:TX	unknown	iiib 61:l	v:z35
GCA_005959465.1	ftp://ftp.ncbi.nlm.nih.gov/genomes/all/GCA/005/959/465/GCA_005959465.1_PDT000108071.2	environmental	chicken	USA:IN	unknown	dublin
GCA_005959485.1	ftp://ftp.ncbi.nlm.nih.gov/genomes/all/GCA/005/959/485/GCA_005959485.1_PDT000108078.2	environmental	chicken	USA:IN	unknown	orientalis
GCA_005959505.1	ftp://ftp.ncbi.nlm.nih.gov/genomes/all/GCA/005/959/505/GCA_005959505.1_PDT000108069.2	environmental	chicken	USA:IN	unknown	derby
GCA_005959525.1	ftp://ftp.ncbi.nlm.nih.gov/genomes/all/GCA/005/959/525/GCA_005959525.1_PDT000108055.2	environmental	Moringa Leaf Powder	USA:UT	unknown	stanleyville
GCA_005959545.1	ftp://ftp.ncbi.nlm.nih.gov/genomes/all/GCA/005/959/545/GCA_005959545.1_PDT000108073.2	environmental	chicken	USA:IN	unknown	oranienburg
GCA_005959565.1	ftp://ftp.ncbi.nlm.nih.gov/genomes/all/GCA/005/959/565/GCA_005959565.1_PDT000108079.2	environmental	Cashews	USA:WA	unknown	orientalis
GCA_005959585.1	ftp://ftp.ncbi.nlm.nih.gov/genomes/all/GCA/005/959/585/GCA_005959585.1_PDT000104870.8	environmental	soil	USA:VA	unknown	kentucky
GCA_005959605.1	ftp://ftp.ncbi.nlm.nih.gov/genomes/all/GCA/005/959/605/GCA_005959605.1_PDT000108106.2	environmental	Macadamia Nuts	USA:WA	unknown	newport
GCA_005959625.1	ftp://ftp.ncbi.nlm.nih.gov/genomes/all/GCA/005/959/625/GCA_005959625.1_PDT000108083.2	clinical	stool	USA:AZ	unknown	enteritidis
GCA_005959645.1	ftp://ftp.ncbi.nlm.nih.gov/genomes/all/GCA/005/959/645/GCA_005959645.1_PDT000108126.2	environmental	chicken	USA:IN	unknown	muenchen
GCA_005959665.1	ftp://ftp.ncbi.nlm.nih.gov/genomes/all/GCA/005/959/665/GCA_005959665.1_PDT000108103.2	environmental	Pecans	USA:WA	unknown	derby
GCA_005959685.1	ftp://ftp.ncbi.nlm.nih.gov/genomes/all/GCA/005/959/685/GCA_005959685.1_PDT000108214.2	environmental	peppermint tea/hierbabuena	Mexico	unknown	newport
GCA_005959705.1	ftp://ftp.ncbi.nlm.nih.gov/genomes/all/GCA/005/959/705/GCA_005959705.1_PDT000108124.2	environmental	chicken	USA:IN	unknown	muenchen
GCA_005959725.1	ftp://ftp.ncbi.nlm.nih.gov/genomes/all/GCA/005/959/725/GCA_005959725.1_PDT000108245.2	environmental	chicken	USA:IN	unknown	muenchen
GCA_005959745.1	ftp://ftp.ncbi.nlm.nih.gov/genomes/all/GCA/005/959/745/GCA_005959745.1_PDT000108308.2	clinical		USA	unknown	poona
GCA_005959765.1	ftp://ftp.ncbi.nlm.nih.gov/genomes/all/GCA/005/959/765/GCA_005959765.1_PDT000110566.2	clinical	stool	USA	unknown	albany
GCA_005959785.1	ftp://ftp.ncbi.nlm.nih.gov/genomes/all/GCA/005/959/785/GCA_005959785.1_PDT000110531.2	environmental	water	USA	unknown	pomona
GCA_005959845.1	ftp://ftp.ncbi.nlm.nih.gov/genomes/all/GCA/005/959/845/GCA_005959845.1_PDT000111547.2	environmental	Marinated Baby Strip Head Fish	Thailand	unknown	mountpleasant
GCA_005959865.1	ftp://ftp.ncbi.nlm.nih.gov/genomes/all/GCA/005/959/865/GCA_005959865.1_PDT000112536.2	environmental	soil	USA:NC	unknown	muenster
GCA_005959885.1	ftp://ftp.ncbi.nlm.nih.gov/genomes/all/GCA/005/959/885/GCA_005959885.1_PDT000112388.2	clinical		USA	unknown	enteritidis
GCA_005959905.1	ftp://ftp.ncbi.nlm.nih.gov/genomes/all/GCA/005/959/905/GCA_005959905.1_PDT000110834.2	environmental	chicken	USA:IN	unknown	mbandaka
GCA_005959925.1	ftp://ftp.ncbi.nlm.nih.gov/genomes/all/GCA/005/959/925/GCA_005959925.1_PDT000111549.2	environmental	Chalpata Whole Fish	Bangladesh	unknown	paratyphi b var. java
GCA_005959945.1	ftp://ftp.ncbi.nlm.nih.gov/genomes/all/GCA/005/959/945/GCA_005959945.1_PDT000112628.2	environmental	Green Chili Peppers	Dominican Republic	unknown	corvallis
GCA_005959965.1	ftp://ftp.ncbi.nlm.nih.gov/genomes/all/GCA/005/959/965/GCA_005959965.1_PDT000112753.2	environmental	chicken	USA:IN	unknown	muenchen
GCA_005959985.1	ftp://ftp.ncbi.nlm.nih.gov/genomes/all/GCA/005/959/985/GCA_005959985.1_PDT000112729.2	environmental	Macadamia Nuts	USA:TX	unknown	gaminara
GCA_005960005.1	ftp://ftp.ncbi.nlm.nih.gov/genomes/all/GCA/005/960/005/GCA_005960005.1_PDT000112751.2	environmental	chicken	USA:IN	unknown	berta
GCA_005960025.1	ftp://ftp.ncbi.nlm.nih.gov/genomes/all/GCA/005/960/025/GCA_005960025.1_PDT000112391.2	clinical		USA	unknown	poona
GCA_005960045.1	ftp://ftp.ncbi.nlm.nih.gov/genomes/all/GCA/005/960/045/GCA_005960045.1_PDT000112746.2	environmental	chicken	USA:IN	unknown	muenchen
GCA_005960065.1	ftp://ftp.ncbi.nlm.nih.gov/genomes/all/GCA/005/960/065/GCA_005960065.1_PDT000112945.2	environmental	Shake Mix/Powder	USA:WA	unknown	tennessee
GCA_005960085.1	ftp://ftp.ncbi.nlm.nih.gov/genomes/all/GCA/005/960/085/GCA_005960085.1_PDT000112757.2	environmental	chicken	USA:IN	unknown	hadar
GCA_005960105.1	ftp://ftp.ncbi.nlm.nih.gov/genomes/all/GCA/005/960/105/GCA_005960105.1_PDT000112392.2	clinical		USA	unknown	typhimurium
GCA_005960125.1	ftp://ftp.ncbi.nlm.nih.gov/genomes/all/GCA/005/960/125/GCA_005960125.1_PDT000112983.2	environmental	Shake Mix/Powder	USA:WA	unknown	tennessee
GCA_005960145.1	ftp://ftp.ncbi.nlm.nih.gov/genomes/all/GCA/005/960/145/GCA_005960145.1_PDT000112743.2	environmental	chicken	USA:IN	unknown	muenchen
GCA_005960165.1	ftp://ftp.ncbi.nlm.nih.gov/genomes/all/GCA/005/960/165/GCA_005960165.1_PDT000112987.2	environmental	beef	USA:WA	unknown	cerro
GCA_005960185.1	ftp://ftp.ncbi.nlm.nih.gov/genomes/all/GCA/005/960/185/GCA_005960185.1_PDT000112986.2	environmental	Shake Mix/Powder	USA:WA	unknown	tennessee
GCA_005960205.1	ftp://ftp.ncbi.nlm.nih.gov/genomes/all/GCA/005/960/205/GCA_005960205.1_PDT000112745.2	environmental	chicken	USA:IN	unknown	derby
GCA_005960225.1	ftp://ftp.ncbi.nlm.nih.gov/genomes/all/GCA/005/960/225/GCA_005960225.1_PDT000112544.2	environmental	soil	USA:NC	unknown	altona
GCA_005960245.1	ftp://ftp.ncbi.nlm.nih.gov/genomes/all/GCA/005/960/245/GCA_005960245.1_PDT000112390.2	clinical		USA	unknown	typhimurium
GCA_005960265.1	ftp://ftp.ncbi.nlm.nih.gov/genomes/all/GCA/005/960/265/GCA_005960265.1_PDT000112742.2	environmental	chicken	USA:IN	unknown	senftenberg
GCA_005960285.1	ftp://ftp.ncbi.nlm.nih.gov/genomes/all/GCA/005/960/285/GCA_005960285.1_PDT000112629.2	environmental	Green Chili Peppers	Dominican Republic	unknown	uganda
GCA_005960305.1	ftp://ftp.ncbi.nlm.nih.gov/genomes/all/GCA/005/960/305/GCA_005960305.1_PDT000112723.2	environmental	soil	USA:WA	unknown	newport
GCA_005960315.1	ftp://ftp.ncbi.nlm.nih.gov/genomes/all/GCA/005/960/315/GCA_005960315.1_PDT000112749.2	environmental	chicken	USA:IN	unknown	muenchen
GCA_005960345.1	ftp://ftp.ncbi.nlm.nih.gov/genomes/all/GCA/005/960/345/GCA_005960345.1_PDT000112543.2	environmental	soil	USA:NC	unknown	altona
GCA_005960365.1	ftp://ftp.ncbi.nlm.nih.gov/genomes/all/GCA/005/960/365/GCA_005960365.1_PDT000112524.2	environmental	soil	USA:NC	unknown	altona
GCA_005960385.1	ftp://ftp.ncbi.nlm.nih.gov/genomes/all/GCA/005/960/385/GCA_005960385.1_PDT000114475.2	environmental	Stream Water	USA:WA	unknown	newport
GCA_005960405.1	ftp://ftp.ncbi.nlm.nih.gov/genomes/all/GCA/005/960/405/GCA_005960405.1_PDT000112995.2	environmental	beef	USA:IN	unknown	muenchen
GCA_005960435.1	ftp://ftp.ncbi.nlm.nih.gov/genomes/all/GCA/005/960/435/GCA_005960435.1_PDT000114473.2	environmental	beef	USA:MN	unknown	dublin
GCA_005960445.1	ftp://ftp.ncbi.nlm.nih.gov/genomes/all/GCA/005/960/445/GCA_005960445.1_PDT000114489.2	environmental	Stream Water	USA:WA	unknown	i 1	4	[5]	12:i:-
GCA_005960475.1	ftp://ftp.ncbi.nlm.nih.gov/genomes/all/GCA/005/960/475/GCA_005960475.1_PDT000112386.2	clinical		USA	unknown	enteritidis
GCA_005960505.1	ftp://ftp.ncbi.nlm.nih.gov/genomes/all/GCA/005/960/505/GCA_005960505.1_PDT000110826.2	environmental	chicken	USA:IN	unknown	give
GCA_005960525.1	ftp://ftp.ncbi.nlm.nih.gov/genomes/all/GCA/005/960/525/GCA_005960525.1_PDT000106989.3	environmental	soil	USA:NC	unknown	typhimurium
GCA_005960545.1	ftp://ftp.ncbi.nlm.nih.gov/genomes/all/GCA/005/960/545/GCA_005960545.1_PDT000110825.2	environmental	chicken	USA:IN	unknown	give
GCA_005960565.1	ftp://ftp.ncbi.nlm.nih.gov/genomes/all/GCA/005/960/565/GCA_005960565.1_PDT000110764.2	environmental	sage	Albania	unknown	derby
GCA_005960585.1	ftp://ftp.ncbi.nlm.nih.gov/genomes/all/GCA/005/960/585/GCA_005960585.1_PDT000111484.2	environmental	water from aquarium	USA:AZ	unknown	poona
GCA_005960605.1	ftp://ftp.ncbi.nlm.nih.gov/genomes/all/GCA/005/960/605/GCA_005960605.1_PDT000110850.2	environmental	Coriander Powder	USA:WA	unknown	saintpaul
GCA_005960625.1	ftp://ftp.ncbi.nlm.nih.gov/genomes/all/GCA/005/960/625/GCA_005960625.1_PDT000110570.2	clinical	stool	USA	unknown	iiia 40:g	z51:-
GCA_005960645.1	ftp://ftp.ncbi.nlm.nih.gov/genomes/all/GCA/005/960/645/GCA_005960645.1_PDT000110863.2	environmental	Pork	USA:PA	unknown	typhimurium
GCA_005960675.1	ftp://ftp.ncbi.nlm.nih.gov/genomes/all/GCA/005/960/675/GCA_005960675.1_PDT000110854.2	environmental	pet food	USA:CA	unknown	muenchen
GCA_005960705.1	ftp://ftp.ncbi.nlm.nih.gov/genomes/all/GCA/005/960/705/GCA_005960705.1_PDT000110852.2	environmental	Coriander Powder	USA:WA	unknown	derby
GCA_005960725.1	ftp://ftp.ncbi.nlm.nih.gov/genomes/all/GCA/005/960/725/GCA_005960725.1_PDT000110614.2	environmental	Tri-Pepper Mix	USA:FL	unknown	iiia y:z4	z23	z32:-
GCA_005960745.1	ftp://ftp.ncbi.nlm.nih.gov/genomes/all/GCA/005/960/745/GCA_005960745.1_PDT000113099.2	environmental	beef	USA:WA	unknown	dublin
GCA_005960765.1	ftp://ftp.ncbi.nlm.nih.gov/genomes/all/GCA/005/960/765/GCA_005960765.1_PDT000106993.3	environmental	soil	USA:NC	unknown	worthington
GCA_005960785.1	ftp://ftp.ncbi.nlm.nih.gov/genomes/all/GCA/005/960/785/GCA_005960785.1_PDT000113140.2	environmental	chicken	USA:Michigan	unknown	enteritidis
GCA_005960795.1	ftp://ftp.ncbi.nlm.nih.gov/genomes/all/GCA/005/960/795/GCA_005960795.1_PDT000119743.2	clinical		USA	unknown	poona
GCA_005960825.1	ftp://ftp.ncbi.nlm.nih.gov/genomes/all/GCA/005/960/825/GCA_005960825.1_PDT000115358.2	environmental	Pistachio	USA:CA	unknown	montevideo
GCA_005960845.1	ftp://ftp.ncbi.nlm.nih.gov/genomes/all/GCA/005/960/845/GCA_005960845.1_PDT000115329.2	environmental	Fresh Thai Chili Peppers	Haiti	unknown	aberdeen
GCA_005960865.1	ftp://ftp.ncbi.nlm.nih.gov/genomes/all/GCA/005/960/865/GCA_005960865.1_PDT000125738.2	environmental	water	USA:VA	unknown	infantis
GCA_005960885.1	ftp://ftp.ncbi.nlm.nih.gov/genomes/all/GCA/005/960/885/GCA_005960885.1_PDT000115318.2	environmental	food	USA	unknown	sandiego
GCA_005960905.1	ftp://ftp.ncbi.nlm.nih.gov/genomes/all/GCA/005/960/905/GCA_005960905.1_PDT000115359.2	environmental	Pistachio	USA:CA	unknown	montevideo
GCA_005960925.1	ftp://ftp.ncbi.nlm.nih.gov/genomes/all/GCA/005/960/925/GCA_005960925.1_PDT000123504.2	environmental	Carcass Rinse	USA:IN	unknown	newport
GCA_005960945.1	ftp://ftp.ncbi.nlm.nih.gov/genomes/all/GCA/005/960/945/GCA_005960945.1_PDT000123171.2	environmental	soil	USA:VA	unknown	typhimurium
GCA_005960965.1	ftp://ftp.ncbi.nlm.nih.gov/genomes/all/GCA/005/960/965/GCA_005960965.1_PDT000123434.2	environmental	Raw Pistachio	USA:CA	unknown	liverpool
GCA_005960985.1	ftp://ftp.ncbi.nlm.nih.gov/genomes/all/GCA/005/960/985/GCA_005960985.1_PDT000123195.2	environmental	Salad	South Africa	unknown	muenchen
GCA_005961005.1	ftp://ftp.ncbi.nlm.nih.gov/genomes/all/GCA/005/961/005/GCA_005961005.1_PDT000123437.2	environmental	Frozen Scad	Philippines	unknown	mbandaka
GCA_005961025.1	ftp://ftp.ncbi.nlm.nih.gov/genomes/all/GCA/005/961/025/GCA_005961025.1_PDT000114361.2	environmental	chicken	USA:WA	unknown	kentucky
GCA_005961045.1	ftp://ftp.ncbi.nlm.nih.gov/genomes/all/GCA/005/961/045/GCA_005961045.1_PDT000113091.2	environmental	beef	USA:IN	unknown	newport
GCA_005961055.1	ftp://ftp.ncbi.nlm.nih.gov/genomes/all/GCA/005/961/055/GCA_005961055.1_PDT000123432.2	environmental	Raw Pistachio	USA:CA	unknown	senftenberg
GCA_005961085.1	ftp://ftp.ncbi.nlm.nih.gov/genomes/all/GCA/005/961/085/GCA_005961085.1_PDT000125341.2	environmental	water	USA:VA	unknown	newport
GCA_005961105.1	ftp://ftp.ncbi.nlm.nih.gov/genomes/all/GCA/005/961/105/GCA_005961105.1_PDT000114359.2	environmental	Stream Water	USA:WA	unknown	i 1	4	[5]	12:i:-
GCA_005961125.1	ftp://ftp.ncbi.nlm.nih.gov/genomes/all/GCA/005/961/125/GCA_005961125.1_PDT000122126.2	clinical		USA	unknown	braenderup
GCA_005961145.1	ftp://ftp.ncbi.nlm.nih.gov/genomes/all/GCA/005/961/145/GCA_005961145.1_PDT000114370.2	environmental	Picnic Pack	USA:WA	unknown	braenderup
GCA_005961165.1	ftp://ftp.ncbi.nlm.nih.gov/genomes/all/GCA/005/961/165/GCA_005961165.1_PDT000114366.2	environmental	environmental	USA:CA	unknown	oranienburg
GCA_005961185.1	ftp://ftp.ncbi.nlm.nih.gov/genomes/all/GCA/005/961/185/GCA_005961185.1_PDT000114384.2	environmental	ground chicken	USA:IN	unknown	brandenburg
GCA_005961205.1	ftp://ftp.ncbi.nlm.nih.gov/genomes/all/GCA/005/961/205/GCA_005961205.1_PDT000125343.2	environmental	water	USA:VA	unknown	javiana
GCA_005961225.1	ftp://ftp.ncbi.nlm.nih.gov/genomes/all/GCA/005/961/225/GCA_005961225.1_PDT000114471.2	environmental	Stream Water	USA:WA	unknown	newport
GCA_005961245.1	ftp://ftp.ncbi.nlm.nih.gov/genomes/all/GCA/005/961/245/GCA_005961245.1_PDT000114385.2	environmental	ground chicken	USA:IN	unknown	muenchen
GCA_005961265.1	ftp://ftp.ncbi.nlm.nih.gov/genomes/all/GCA/005/961/265/GCA_005961265.1_PDT000114391.2	environmental	ground chicken	USA:IN	unknown	muenchen
GCA_005961285.1	ftp://ftp.ncbi.nlm.nih.gov/genomes/all/GCA/005/961/285/GCA_005961285.1_PDT000114382.2	environmental	ground chicken	USA:IN	unknown	brandenburg
GCA_005961305.1	ftp://ftp.ncbi.nlm.nih.gov/genomes/all/GCA/005/961/305/GCA_005961305.1_PDT000114472.2	environmental	beef	USA:MN	unknown	dublin
GCA_005961325.1	ftp://ftp.ncbi.nlm.nih.gov/genomes/all/GCA/005/961/325/GCA_005961325.1_PDT000125429.2	clinical		USA	unknown	muenchen
GCA_005961345.1	ftp://ftp.ncbi.nlm.nih.gov/genomes/all/GCA/005/961/345/GCA_005961345.1_PDT000125668.2	clinical		USA	unknown	newport
GCA_005961365.1	ftp://ftp.ncbi.nlm.nih.gov/genomes/all/GCA/005/961/365/GCA_005961365.1_PDT000114422.2	environmental	soil	USA:VA	unknown	newport
GCA_005961375.1	ftp://ftp.ncbi.nlm.nih.gov/genomes/all/GCA/005/961/375/GCA_005961375.1_PDT000114960.2	clinical	stool	USA	unknown	montevideo
GCA_005961405.1	ftp://ftp.ncbi.nlm.nih.gov/genomes/all/GCA/005/961/405/GCA_005961405.1_PDT000114494.2	environmental	shrimp	USA:WA	unknown	infantis
GCA_005961425.1	ftp://ftp.ncbi.nlm.nih.gov/genomes/all/GCA/005/961/425/GCA_005961425.1_PDT000114394.2	environmental	ground chicken	USA:IN	unknown	saintpaul
GCA_005961445.1	ftp://ftp.ncbi.nlm.nih.gov/genomes/all/GCA/005/961/445/GCA_005961445.1_PDT000114397.2	environmental	ground chicken	USA:IN	unknown	muenchen
GCA_005961465.1	ftp://ftp.ncbi.nlm.nih.gov/genomes/all/GCA/005/961/465/GCA_005961465.1_PDT000119771.3	environmental	Nutritional Powder	USA:WA	unknown	tennessee
GCA_005961485.1	ftp://ftp.ncbi.nlm.nih.gov/genomes/all/GCA/005/961/485/GCA_005961485.1_PDT000119769.3	environmental	Nutritional Powder	USA:WA	unknown	tennessee
GCA_005961505.1	ftp://ftp.ncbi.nlm.nih.gov/genomes/all/GCA/005/961/505/GCA_005961505.1_PDT000120134.2	environmental	ground chicken	USA:IN	unknown	newport
GCA_005961525.1	ftp://ftp.ncbi.nlm.nih.gov/genomes/all/GCA/005/961/525/GCA_005961525.1_PDT000119792.3	environmental	ground chicken	USA:IN	unknown	saintpaul
GCA_005961545.1	ftp://ftp.ncbi.nlm.nih.gov/genomes/all/GCA/005/961/545/GCA_005961545.1_PDT000119802.3	environmental	ground chicken	USA:IN	unknown	derby
GCA_005961565.1	ftp://ftp.ncbi.nlm.nih.gov/genomes/all/GCA/005/961/565/GCA_005961565.1_PDT000122114.2	clinical		USA	unknown	newport
GCA_005961585.1	ftp://ftp.ncbi.nlm.nih.gov/genomes/all/GCA/005/961/585/GCA_005961585.1_PDT000119807.3	environmental	ground chicken	USA:IN	unknown	saintpaul
GCA_005961605.1	ftp://ftp.ncbi.nlm.nih.gov/genomes/all/GCA/005/961/605/GCA_005961605.1_PDT000119794.3	environmental	ground chicken	USA:IN	unknown	muenchen
GCA_005961625.1	ftp://ftp.ncbi.nlm.nih.gov/genomes/all/GCA/005/961/625/GCA_005961625.1_PDT000125058.2	environmental	environmental swab	USA:AZ	unknown	mbandaka
GCA_005961645.1	ftp://ftp.ncbi.nlm.nih.gov/genomes/all/GCA/005/961/645/GCA_005961645.1_PDT000125057.2	environmental	environmental swab	USA:AZ	unknown	mbandaka
GCA_005961655.1	ftp://ftp.ncbi.nlm.nih.gov/genomes/all/GCA/005/961/655/GCA_005961655.1_PDT000125088.2	environmental	ground chicken	USA:IN	unknown	muenchen
GCA_005961685.1	ftp://ftp.ncbi.nlm.nih.gov/genomes/all/GCA/005/961/685/GCA_005961685.1_PDT000114496.2	environmental	shrimp	USA:WA	unknown	infantis
GCA_005961705.1	ftp://ftp.ncbi.nlm.nih.gov/genomes/all/GCA/005/961/705/GCA_005961705.1_PDT000114499.2	environmental	beef	USA:MN	unknown	dublin
GCA_005961725.1	ftp://ftp.ncbi.nlm.nih.gov/genomes/all/GCA/005/961/725/GCA_005961725.1_PDT000123505.2	environmental	ground chicken	USA:IN	unknown	muenchen
GCA_005961745.1	ftp://ftp.ncbi.nlm.nih.gov/genomes/all/GCA/005/961/745/GCA_005961745.1_PDT000114544.2	environmental	Macadamia Nuts	USA:WA	unknown	ii 42:r:-
GCA_005961765.1	ftp://ftp.ncbi.nlm.nih.gov/genomes/all/GCA/005/961/765/GCA_005961765.1_PDT000125409.2	clinical		USA	unknown	newport
GCA_005961785.1	ftp://ftp.ncbi.nlm.nih.gov/genomes/all/GCA/005/961/785/GCA_005961785.1_PDT000114547.2	environmental	Macadamia Nuts	USA:WA	unknown	uzaramo
GCA_005961805.1	ftp://ftp.ncbi.nlm.nih.gov/genomes/all/GCA/005/961/805/GCA_005961805.1_PDT000129261.2	environmental	organic kelp meal	Canada	unknown	derby
GCA_005961825.1	ftp://ftp.ncbi.nlm.nih.gov/genomes/all/GCA/005/961/825/GCA_005961825.1_PDT000114980.2	clinical		USA	unknown	montevideo
GCA_005961845.1	ftp://ftp.ncbi.nlm.nih.gov/genomes/all/GCA/005/961/845/GCA_005961845.1_PDT000125744.2	environmental	water	USA:VA	unknown	norwich
GCA_005961855.1	ftp://ftp.ncbi.nlm.nih.gov/genomes/all/GCA/005/961/855/GCA_005961855.1_PDT000114955.2	environmental	dried shrimp	Hong Kong	unknown	brunei
GCA_005961885.1	ftp://ftp.ncbi.nlm.nih.gov/genomes/all/GCA/005/961/885/GCA_005961885.1_PDT000115210.2	clinical		USA	unknown	poona
GCA_005961905.1	ftp://ftp.ncbi.nlm.nih.gov/genomes/all/GCA/005/961/905/GCA_005961905.1_PDT000115211.2	clinical		USA	unknown	typhi
GCA_005961925.1	ftp://ftp.ncbi.nlm.nih.gov/genomes/all/GCA/005/961/925/GCA_005961925.1_PDT000114976.2	clinical		USA	unknown	typhimurium
GCA_005961945.1	ftp://ftp.ncbi.nlm.nih.gov/genomes/all/GCA/005/961/945/GCA_005961945.1_PDT000120092.2	environmental	frozen raw dog food duck meat	USA:OR	unknown	enteritidis
GCA_005961965.1	ftp://ftp.ncbi.nlm.nih.gov/genomes/all/GCA/005/961/965/GCA_005961965.1_PDT000125669.2	clinical		USA	unknown	paratyphi b var. java
GCA_005961985.1	ftp://ftp.ncbi.nlm.nih.gov/genomes/all/GCA/005/961/985/GCA_005961985.1_PDT000120122.2	environmental	ground chicken	USA:IN	unknown	saintpaul
GCA_005962005.1	ftp://ftp.ncbi.nlm.nih.gov/genomes/all/GCA/005/962/005/GCA_005962005.1_PDT000125160.2	environmental	ground chicken	USA:IN	unknown	berta
GCA_005962025.1	ftp://ftp.ncbi.nlm.nih.gov/genomes/all/GCA/005/962/025/GCA_005962025.1_PDT000125130.2	environmental	boneless beef	USA:WA	unknown	dublin
GCA_005962045.1	ftp://ftp.ncbi.nlm.nih.gov/genomes/all/GCA/005/962/045/GCA_005962045.1_PDT000125170.2	environmental	Spinach	USA:WA	unknown	ouakam
GCA_005962065.1	ftp://ftp.ncbi.nlm.nih.gov/genomes/all/GCA/005/962/065/GCA_005962065.1_PDT000125166.2	environmental	Pine Nuts	USA:WA	unknown	baildon
GCA_005962085.1	ftp://ftp.ncbi.nlm.nih.gov/genomes/all/GCA/005/962/085/GCA_005962085.1_PDT000125173.2	environmental	boneless beef	USA:WA	unknown	dublin
GCA_005962095.1	ftp://ftp.ncbi.nlm.nih.gov/genomes/all/GCA/005/962/095/GCA_005962095.1_PDT000125138.2	environmental	environmental	USA:IL	unknown	minnesota
GCA_005962125.1	ftp://ftp.ncbi.nlm.nih.gov/genomes/all/GCA/005/962/125/GCA_005962125.1_PDT000125132.2	environmental	boneless beef	USA:WA	unknown	dublin
GCA_005962145.1	ftp://ftp.ncbi.nlm.nih.gov/genomes/all/GCA/005/962/145/GCA_005962145.1_PDT000125147.2	environmental	environmental	USA:IL	unknown	minnesota
GCA_005962165.1	ftp://ftp.ncbi.nlm.nih.gov/genomes/all/GCA/005/962/165/GCA_005962165.1_PDT000125174.2	environmental	Pine Nuts	USA:WA	unknown	baildon
GCA_005962185.1	ftp://ftp.ncbi.nlm.nih.gov/genomes/all/GCA/005/962/185/GCA_005962185.1_PDT000125430.2	clinical		USA	unknown	muenchen
GCA_005962205.1	ftp://ftp.ncbi.nlm.nih.gov/genomes/all/GCA/005/962/205/GCA_005962205.1_PDT000125337.2	environmental	water	USA:VA	unknown	javiana
GCA_005962225.1	ftp://ftp.ncbi.nlm.nih.gov/genomes/all/GCA/005/962/225/GCA_005962225.1_PDT000125434.2	clinical		USA	unknown	montevideo
GCA_005962245.1	ftp://ftp.ncbi.nlm.nih.gov/genomes/all/GCA/005/962/245/GCA_005962245.1_PDT000119788.3	environmental	ground chicken	USA:IN	unknown	muenchen
GCA_005962265.1	ftp://ftp.ncbi.nlm.nih.gov/genomes/all/GCA/005/962/265/GCA_005962265.1_PDT000119773.3	environmental	Nutritional Powder	USA:WA	unknown	tennessee
GCA_005962285.1	ftp://ftp.ncbi.nlm.nih.gov/genomes/all/GCA/005/962/285/GCA_005962285.1_PDT000119791.3	environmental	ground chicken	USA:IN	unknown	muenchen
GCA_005962305.1	ftp://ftp.ncbi.nlm.nih.gov/genomes/all/GCA/005/962/305/GCA_005962305.1_PDT000119762.3	environmental	ground chicken	USA:IN	unknown	litchfield
GCA_005962325.1	ftp://ftp.ncbi.nlm.nih.gov/genomes/all/GCA/005/962/325/GCA_005962325.1_PDT000069326.3	clinical		USA	unknown	heidelberg
GCA_005962345.1	ftp://ftp.ncbi.nlm.nih.gov/genomes/all/GCA/005/962/345/GCA_005962345.1_PDT000125666.2	clinical		USA	unknown	saintpaul
GCA_005962365.1	ftp://ftp.ncbi.nlm.nih.gov/genomes/all/GCA/005/962/365/GCA_005962365.1_PDT000066948.3	clinical		USA	unknown	paratyphi b var. java
GCA_005962385.1	ftp://ftp.ncbi.nlm.nih.gov/genomes/all/GCA/005/962/385/GCA_005962385.1_PDT000069327.3	clinical		USA	unknown	baildon
GCA_005962405.1	ftp://ftp.ncbi.nlm.nih.gov/genomes/all/GCA/005/962/405/GCA_005962405.1_PDT000125667.2	clinical		USA	unknown	saintpaul
GCA_005962425.1	ftp://ftp.ncbi.nlm.nih.gov/genomes/all/GCA/005/962/425/GCA_005962425.1_PDT000125665.2	clinical		USA	unknown	saintpaul
GCA_005962445.1	ftp://ftp.ncbi.nlm.nih.gov/genomes/all/GCA/005/962/445/GCA_005962445.1_PDT000125740.2	environmental	water	USA:VA	unknown	berta
GCA_005962465.1	ftp://ftp.ncbi.nlm.nih.gov/genomes/all/GCA/005/962/465/GCA_005962465.1_PDT000001755.5	environmental	dried flounder	Hong Kong	unknown	virchow
GCA_005962485.1	ftp://ftp.ncbi.nlm.nih.gov/genomes/all/GCA/005/962/485/GCA_005962485.1_PDT000127322.2	environmental	environmental swab	USA:NM	unknown	senftenberg
GCA_005962505.1	ftp://ftp.ncbi.nlm.nih.gov/genomes/all/GCA/005/962/505/GCA_005962505.1_PDT000125746.2	environmental	water	USA:VA	unknown	thompson
GCA_005962525.1	ftp://ftp.ncbi.nlm.nih.gov/genomes/all/GCA/005/962/525/GCA_005962525.1_PDT000127560.2	environmental	tomato branches	USA:VA	unknown	saintpaul
GCA_005962545.1	ftp://ftp.ncbi.nlm.nih.gov/genomes/all/GCA/005/962/545/GCA_005962545.1_PDT000126351.2	clinical		USA	unknown	iiib 61:i:z53
GCA_005962565.1	ftp://ftp.ncbi.nlm.nih.gov/genomes/all/GCA/005/962/565/GCA_005962565.1_PDT000127597.2	environmental	Cashews	Vietnam	unknown	weltevreden
GCA_005962585.1	ftp://ftp.ncbi.nlm.nih.gov/genomes/all/GCA/005/962/585/GCA_005962585.1_PDT000127311.2	environmental	curry powder	India	unknown	agona
GCA_005962605.1	ftp://ftp.ncbi.nlm.nih.gov/genomes/all/GCA/005/962/605/GCA_005962605.1_PDT000127557.2	environmental	Frozen Hot Chili	Vietnam	unknown	senftenberg
GCA_005962625.1	ftp://ftp.ncbi.nlm.nih.gov/genomes/all/GCA/005/962/625/GCA_005962625.1_PDT000127565.2	environmental	tomato branches	USA:VA	unknown	newport
GCA_005962645.1	ftp://ftp.ncbi.nlm.nih.gov/genomes/all/GCA/005/962/645/GCA_005962645.1_PDT000127554.2	environmental	Hot Peppers	Dominican Republic	unknown	iv y:z4	z32:-
GCA_005962665.1	ftp://ftp.ncbi.nlm.nih.gov/genomes/all/GCA/005/962/665/GCA_005962665.1_PDT000126354.2	clinical	stool	USA	unknown	iv 50:g	z51:-
GCA_005962685.1	ftp://ftp.ncbi.nlm.nih.gov/genomes/all/GCA/005/962/685/GCA_005962685.1_PDT000127561.2	environmental	soil	USA:VA	unknown	senftenberg
GCA_005962705.1	ftp://ftp.ncbi.nlm.nih.gov/genomes/all/GCA/005/962/705/GCA_005962705.1_PDT000127326.2	environmental	environmental swab	USA:NM	unknown	senftenberg
GCA_005962725.1	ftp://ftp.ncbi.nlm.nih.gov/genomes/all/GCA/005/962/725/GCA_005962725.1_PDT000127564.2	environmental	tomato branches	USA:VA	unknown	typhimurium
GCA_005962745.1	ftp://ftp.ncbi.nlm.nih.gov/genomes/all/GCA/005/962/745/GCA_005962745.1_PDT000127325.2	environmental	environmental swab	USA:NM	unknown	senftenberg
GCA_005962765.1	ftp://ftp.ncbi.nlm.nih.gov/genomes/all/GCA/005/962/765/GCA_005962765.1_PDT000127612.2	environmental	raw dehydrated chicken supreme dog food	USA:NJ	unknown	meleagridis
GCA_005962785.1	ftp://ftp.ncbi.nlm.nih.gov/genomes/all/GCA/005/962/785/GCA_005962785.1_PDT000127594.2	environmental	Hot peppers	Haiti	unknown	aberdeen
GCA_005962805.1	ftp://ftp.ncbi.nlm.nih.gov/genomes/all/GCA/005/962/805/GCA_005962805.1_PDT000119759.3	environmental	ground chicken	USA:IN	unknown	newport
GCA_005962825.1	ftp://ftp.ncbi.nlm.nih.gov/genomes/all/GCA/005/962/825/GCA_005962825.1_PDT000127686.2	environmental	Frozen chicken patties for dogs	USA:WI	unknown	kentucky
GCA_005962845.1	ftp://ftp.ncbi.nlm.nih.gov/genomes/all/GCA/005/962/845/GCA_005962845.1_PDT000120145.2	environmental	environmental	USA:RI	unknown	montevideo
GCA_005962865.1	ftp://ftp.ncbi.nlm.nih.gov/genomes/all/GCA/005/962/865/GCA_005962865.1_PDT000120152.2	environmental	beef	USA:MN	unknown	typhimurium
GCA_005962885.1	ftp://ftp.ncbi.nlm.nih.gov/genomes/all/GCA/005/962/885/GCA_005962885.1_PDT000119760.3	environmental	beef	USA:IN	unknown	newport
GCA_005962905.1	ftp://ftp.ncbi.nlm.nih.gov/genomes/all/GCA/005/962/905/GCA_005962905.1_PDT000120130.2	environmental	ground chicken	USA:IN	unknown	muenchen
GCA_005962925.1	ftp://ftp.ncbi.nlm.nih.gov/genomes/all/GCA/005/962/925/GCA_005962925.1_PDT000120155.2	environmental	beef	USA:MN	unknown	muenster
GCA_005962945.1	ftp://ftp.ncbi.nlm.nih.gov/genomes/all/GCA/005/962/945/GCA_005962945.1_PDT000120133.2	environmental	ground chicken	USA:IN	unknown	hadar
GCA_005962965.1	ftp://ftp.ncbi.nlm.nih.gov/genomes/all/GCA/005/962/965/GCA_005962965.1_PDT000129266.2	environmental	ground cumin	Turkey	unknown	iiib 50:k:z35
GCA_005962985.1	ftp://ftp.ncbi.nlm.nih.gov/genomes/all/GCA/005/962/985/GCA_005962985.1_PDT000119757.3	environmental	ground chicken	USA:IN	unknown	muenchen
GCA_005963005.1	ftp://ftp.ncbi.nlm.nih.gov/genomes/all/GCA/005/963/005/GCA_005963005.1_PDT000120158.2	clinical	stool	USA:OR	unknown	enteritidis
GCA_005963025.1	ftp://ftp.ncbi.nlm.nih.gov/genomes/all/GCA/005/963/025/GCA_005963025.1_PDT000114355.3	environmental	Pistactios	USA:TX	unknown	senftenberg
GCA_005963045.1	ftp://ftp.ncbi.nlm.nih.gov/genomes/all/GCA/005/963/045/GCA_005963045.1_PDT000125104.2	environmental	ground chicken	USA:IN	unknown	muenchen
GCA_005963065.1	ftp://ftp.ncbi.nlm.nih.gov/genomes/all/GCA/005/963/065/GCA_005963065.1_PDT000125107.2	environmental	ground chicken	USA:IN	unknown	newport
GCA_005963085.1	ftp://ftp.ncbi.nlm.nih.gov/genomes/all/GCA/005/963/085/GCA_005963085.1_PDT000125108.2	environmental	ground chicken	USA:IN	unknown	muenchen
GCA_005963105.1	ftp://ftp.ncbi.nlm.nih.gov/genomes/all/GCA/005/963/105/GCA_005963105.1_PDT000125102.2	environmental	ground chicken	USA:IN	unknown	muenchen
GCA_005963125.1	ftp://ftp.ncbi.nlm.nih.gov/genomes/all/GCA/005/963/125/GCA_005963125.1_PDT000125065.2	environmental	environmental swab	USA:AZ	unknown	oranienburg
GCA_005963145.1	ftp://ftp.ncbi.nlm.nih.gov/genomes/all/GCA/005/963/145/GCA_005963145.1_PDT000125061.2	environmental	environmental swab	USA:AZ	unknown	mbandaka
GCA_005963165.1	ftp://ftp.ncbi.nlm.nih.gov/genomes/all/GCA/005/963/165/GCA_005963165.1_PDT000125062.2	environmental	environmental swab	USA:AZ	unknown	mbandaka
GCA_005963185.1	ftp://ftp.ncbi.nlm.nih.gov/genomes/all/GCA/005/963/185/GCA_005963185.1_PDT000125109.2	environmental	ground chicken	USA:IN	unknown	litchfield
GCA_005963205.1	ftp://ftp.ncbi.nlm.nih.gov/genomes/all/GCA/005/963/205/GCA_005963205.1_PDT000125122.2	environmental	beef	USA:SD	unknown	schwarzengrund
GCA_005963225.1	ftp://ftp.ncbi.nlm.nih.gov/genomes/all/GCA/005/963/225/GCA_005963225.1_PDT000125124.2	environmental	beef	USA:SD	unknown	schwarzengrund
GCA_005963245.1	ftp://ftp.ncbi.nlm.nih.gov/genomes/all/GCA/005/963/245/GCA_005963245.1_PDT000125127.2	environmental	beef	USA:SD	unknown	muenster
GCA_005963265.1	ftp://ftp.ncbi.nlm.nih.gov/genomes/all/GCA/005/963/265/GCA_005963265.1_PDT000125119.2	environmental	ground chicken	USA:IN	unknown	newport
GCA_005963285.1	ftp://ftp.ncbi.nlm.nih.gov/genomes/all/GCA/005/963/285/GCA_005963285.1_PDT000125333.2	environmental	water	USA:VA	unknown	newport
GCA_005963305.1	ftp://ftp.ncbi.nlm.nih.gov/genomes/all/GCA/005/963/305/GCA_005963305.1_PDT000125458.2	clinical		USA	unknown	muenchen
GCA_005963315.1	ftp://ftp.ncbi.nlm.nih.gov/genomes/all/GCA/005/963/315/GCA_005963315.1_PDT000125332.2	environmental	water	USA:VA	unknown	newport
GCA_005963345.1	ftp://ftp.ncbi.nlm.nih.gov/genomes/all/GCA/005/963/345/GCA_005963345.1_PDT000067298.3	clinical		USA	unknown	enteritidis
GCA_005963365.1	ftp://ftp.ncbi.nlm.nih.gov/genomes/all/GCA/005/963/365/GCA_005963365.1_PDT000125433.2	clinical		USA	unknown	montevideo
GCA_005963385.1	ftp://ftp.ncbi.nlm.nih.gov/genomes/all/GCA/005/963/385/GCA_005963385.1_PDT000070029.3	clinical		USA	unknown	paratyphi b var. java
GCA_005963405.1	ftp://ftp.ncbi.nlm.nih.gov/genomes/all/GCA/005/963/405/GCA_005963405.1_PDT000067297.3	clinical		USA	unknown	enteritidis
GCA_005963425.1	ftp://ftp.ncbi.nlm.nih.gov/genomes/all/GCA/005/963/425/GCA_005963425.1_PDT000067290.3	environmental		USA	unknown	enteritidis
GCA_005963445.1	ftp://ftp.ncbi.nlm.nih.gov/genomes/all/GCA/005/963/445/GCA_005963445.1_PDT000069397.3	clinical		USA	unknown	typhimurium
GCA_005963465.1	ftp://ftp.ncbi.nlm.nih.gov/genomes/all/GCA/005/963/465/GCA_005963465.1_PDT000067299.3	clinical		USA	unknown	enteritidis
GCA_005963485.1	ftp://ftp.ncbi.nlm.nih.gov/genomes/all/GCA/005/963/485/GCA_005963485.1_PDT000070027.3	clinical		USA	unknown	heidelberg
GCA_005963505.1	ftp://ftp.ncbi.nlm.nih.gov/genomes/all/GCA/005/963/505/GCA_005963505.1_PDT000069325.3	clinical		USA	unknown	heidelberg
GCA_005963525.1	ftp://ftp.ncbi.nlm.nih.gov/genomes/all/GCA/005/963/525/GCA_005963525.1_PDT000066946.3	clinical		USA	unknown	heidelberg
GCA_005963545.1	ftp://ftp.ncbi.nlm.nih.gov/genomes/all/GCA/005/963/545/GCA_005963545.1_PDT000128592.2	environmental	water	USA:VA	unknown	newport
GCA_005963565.1	ftp://ftp.ncbi.nlm.nih.gov/genomes/all/GCA/005/963/565/GCA_005963565.1_PDT000128272.2	environmental	Fresh Small Green Chili Pepper	Dominican Republic	unknown	aberdeen
GCA_005963585.1	ftp://ftp.ncbi.nlm.nih.gov/genomes/all/GCA/005/963/585/GCA_005963585.1_PDT000128630.2	clinical		USA	unknown	dublin
GCA_005963605.1	ftp://ftp.ncbi.nlm.nih.gov/genomes/all/GCA/005/963/605/GCA_005963605.1_PDT000128598.2	environmental	soil	USA:VA	unknown	kentucky
GCA_005963625.1	ftp://ftp.ncbi.nlm.nih.gov/genomes/all/GCA/005/963/625/GCA_005963625.1_PDT000128625.2	clinical		USA	unknown	hadar
GCA_005963645.1	ftp://ftp.ncbi.nlm.nih.gov/genomes/all/GCA/005/963/645/GCA_005963645.1_PDT000128626.2	clinical		USA	unknown	enteritidis
GCA_005963665.1	ftp://ftp.ncbi.nlm.nih.gov/genomes/all/GCA/005/963/665/GCA_005963665.1_PDT000128613.2	clinical		USA	unknown	typhimurium
GCA_005963685.1	ftp://ftp.ncbi.nlm.nih.gov/genomes/all/GCA/005/963/685/GCA_005963685.1_PDT000128624.2	clinical		USA	unknown	typhimurium
GCA_005963705.1	ftp://ftp.ncbi.nlm.nih.gov/genomes/all/GCA/005/963/705/GCA_005963705.1_PDT000128887.2	environmental	soil	USA:VA	unknown	norwich
GCA_005963725.1	ftp://ftp.ncbi.nlm.nih.gov/genomes/all/GCA/005/963/725/GCA_005963725.1_PDT000120147.2	environmental	ground chicken	USA:IN	unknown	muenchen
GCA_005963745.1	ftp://ftp.ncbi.nlm.nih.gov/genomes/all/GCA/005/963/745/GCA_005963745.1_PDT000120149.2	environmental	ground chicken	USA:IN	unknown	muenchen
GCA_005963765.1	ftp://ftp.ncbi.nlm.nih.gov/genomes/all/GCA/005/963/765/GCA_005963765.1_PDT000128634.2	clinical		USA	unknown	typhimurium
GCA_005963785.1	ftp://ftp.ncbi.nlm.nih.gov/genomes/all/GCA/005/963/785/GCA_005963785.1_PDT000129258.2	environmental	Sesame Paste	Turkey	unknown	senftenberg
GCA_005963805.1	ftp://ftp.ncbi.nlm.nih.gov/genomes/all/GCA/005/963/805/GCA_005963805.1_PDT000123431.2	environmental	Raw Pistachio	USA:CA	unknown	senftenberg
GCA_005963825.1	ftp://ftp.ncbi.nlm.nih.gov/genomes/all/GCA/005/963/825/GCA_005963825.1_PDT000113680.2	environmental	environmental swab	USA:NM	unknown	newport
GCA_005963845.1	ftp://ftp.ncbi.nlm.nih.gov/genomes/all/GCA/005/963/845/GCA_005963845.1_PDT000114356.2	environmental	beef	USA:MN	unknown	dublin
GCA_005963865.1	ftp://ftp.ncbi.nlm.nih.gov/genomes/all/GCA/005/963/865/GCA_005963865.1_PDT000125739.2	environmental	water	USA:VA	unknown	norwich
GCA_005963885.1	ftp://ftp.ncbi.nlm.nih.gov/genomes/all/GCA/005/963/885/GCA_005963885.1_PDT000113155.2	clinical	stool	USA	unknown	newport
GCA_005963905.1	ftp://ftp.ncbi.nlm.nih.gov/genomes/all/GCA/005/963/905/GCA_005963905.1_PDT000113739.2	environmental	Stream Water	USA:WA	unknown	holcomb
GCA_005963925.1	ftp://ftp.ncbi.nlm.nih.gov/genomes/all/GCA/005/963/925/GCA_005963925.1_PDT000125407.2	clinical		USA	unknown	senftenberg
GCA_005963945.1	ftp://ftp.ncbi.nlm.nih.gov/genomes/all/GCA/005/963/945/GCA_005963945.1_PDT000131959.2	environmental	Fresh Habanero Peppers	Mexico	unknown	rubislaw
GCA_005963965.1	ftp://ftp.ncbi.nlm.nih.gov/genomes/all/GCA/005/963/965/GCA_005963965.1_PDT000129308.2	clinical		USA	unknown	poona
GCA_005963985.1	ftp://ftp.ncbi.nlm.nih.gov/genomes/all/GCA/005/963/985/GCA_005963985.1_PDT000133584.2	environmental	chicken	USA:OR	unknown	heidelberg
GCA_005964005.1	ftp://ftp.ncbi.nlm.nih.gov/genomes/all/GCA/005/964/005/GCA_005964005.1_PDT000133594.2	environmental	environmental swab	USA:MO	unknown	infantis
GCA_005964025.1	ftp://ftp.ncbi.nlm.nih.gov/genomes/all/GCA/005/964/025/GCA_005964025.1_PDT000133592.2	environmental	fines	USA:SC	unknown	schwarzengrund
GCA_005964045.1	ftp://ftp.ncbi.nlm.nih.gov/genomes/all/GCA/005/964/045/GCA_005964045.1_PDT000133178.2	environmental	chicken	USA:CA	unknown	braenderup
GCA_005964065.1	ftp://ftp.ncbi.nlm.nih.gov/genomes/all/GCA/005/964/065/GCA_005964065.1_PDT000133199.2	environmental	environmental swab	USA:MO	unknown	kiambu
GCA_005964085.1	ftp://ftp.ncbi.nlm.nih.gov/genomes/all/GCA/005/964/085/GCA_005964085.1_PDT000496687.1	clinical		USA	unknown	enteritidis
GCA_005964105.1	ftp://ftp.ncbi.nlm.nih.gov/genomes/all/GCA/005/964/105/GCA_005964105.1_PDT000130500.2	clinical		USA	unknown	saintpaul
GCA_005964125.1	ftp://ftp.ncbi.nlm.nih.gov/genomes/all/GCA/005/964/125/GCA_005964125.1_PDT000131669.2	clinical		USA	unknown	schwarzengrund
GCA_005964145.1	ftp://ftp.ncbi.nlm.nih.gov/genomes/all/GCA/005/964/145/GCA_005964145.1_PDT000130512.2	clinical		USA	unknown	typhimurium
GCA_005964165.1	ftp://ftp.ncbi.nlm.nih.gov/genomes/all/GCA/005/964/165/GCA_005964165.1_PDT000130491.2	environmental	Frozen Squid	China	unknown	derby
GCA_005964185.1	ftp://ftp.ncbi.nlm.nih.gov/genomes/all/GCA/005/964/185/GCA_005964185.1_PDT000131621.2	environmental	Bovine Lung (Bos taurus)	USA:SD	unknown	dublin
GCA_005964205.1	ftp://ftp.ncbi.nlm.nih.gov/genomes/all/GCA/005/964/205/GCA_005964205.1_PDT000130514.2	clinical		USA	unknown	braenderup
GCA_005964225.1	ftp://ftp.ncbi.nlm.nih.gov/genomes/all/GCA/005/964/225/GCA_005964225.1_PDT000130503.2	clinical		USA	unknown	saintpaul
GCA_005964245.1	ftp://ftp.ncbi.nlm.nih.gov/genomes/all/GCA/005/964/245/GCA_005964245.1_PDT000131623.2	environmental	Bovine Lung (Bos taurus)	USA:MN	unknown	dublin
GCA_005964265.1	ftp://ftp.ncbi.nlm.nih.gov/genomes/all/GCA/005/964/265/GCA_005964265.1_PDT000131181.2	environmental	Red Pepper Spice	Ethiopia	unknown	isangi
GCA_005964285.1	ftp://ftp.ncbi.nlm.nih.gov/genomes/all/GCA/005/964/285/GCA_005964285.1_PDT000133240.2	environmental	chicken	USA:OR	unknown	heidelberg
GCA_005964305.1	ftp://ftp.ncbi.nlm.nih.gov/genomes/all/GCA/005/964/305/GCA_005964305.1_PDT000133206.2	environmental	environmental swab	USA:MO	unknown	kiambu
GCA_005964325.1	ftp://ftp.ncbi.nlm.nih.gov/genomes/all/GCA/005/964/325/GCA_005964325.1_PDT000131632.2	environmental	Pig Intestine (Sus scrofa domesticus)	USA:SD	unknown	i 1	4	[5]	12:i:-
GCA_005964345.1	ftp://ftp.ncbi.nlm.nih.gov/genomes/all/GCA/005/964/345/GCA_005964345.1_PDT000133209.2	environmental	chicken	USA:CA	unknown	kentucky
GCA_005964365.1	ftp://ftp.ncbi.nlm.nih.gov/genomes/all/GCA/005/964/365/GCA_005964365.1_PDT000133202.2	environmental	environmental swab	USA:MO	unknown	lexington
GCA_005964385.1	ftp://ftp.ncbi.nlm.nih.gov/genomes/all/GCA/005/964/385/GCA_005964385.1_PDT000133208.2	environmental	chicken	USA:IL	unknown	enteritidis
GCA_005964405.1	ftp://ftp.ncbi.nlm.nih.gov/genomes/all/GCA/005/964/405/GCA_005964405.1_PDT000133253.2	environmental	chicken	USA:MN	unknown	enteritidis
GCA_005964425.1	ftp://ftp.ncbi.nlm.nih.gov/genomes/all/GCA/005/964/425/GCA_005964425.1_PDT000133227.2	environmental	water	USA:NC	unknown	muenchen
GCA_005964445.1	ftp://ftp.ncbi.nlm.nih.gov/genomes/all/GCA/005/964/445/GCA_005964445.1_PDT000133252.2	environmental	chicken	USA:WA	unknown	enteritidis
GCA_005964465.1	ftp://ftp.ncbi.nlm.nih.gov/genomes/all/GCA/005/964/465/GCA_005964465.1_PDT000133249.2	environmental	chicken	USA:WA	unknown	heidelberg
GCA_005964485.1	ftp://ftp.ncbi.nlm.nih.gov/genomes/all/GCA/005/964/485/GCA_005964485.1_PDT000133231.2	environmental	water	USA:NC	unknown	rubislaw
GCA_005964505.1	ftp://ftp.ncbi.nlm.nih.gov/genomes/all/GCA/005/964/505/GCA_005964505.1_PDT000133248.2	environmental	chicken	USA:OR	unknown	enteritidis
GCA_005964525.1	ftp://ftp.ncbi.nlm.nih.gov/genomes/all/GCA/005/964/525/GCA_005964525.1_PDT000133293.2	environmental	chicken	USA:CA	unknown	schwarzengrund
GCA_005964545.1	ftp://ftp.ncbi.nlm.nih.gov/genomes/all/GCA/005/964/545/GCA_005964545.1_PDT000133247.2	environmental	chicken	USA:CA	unknown	kentucky
GCA_005964565.1	ftp://ftp.ncbi.nlm.nih.gov/genomes/all/GCA/005/964/565/GCA_005964565.1_PDT000133288.2	environmental	chicken	USA:MS	unknown	schwarzengrund
GCA_005964585.1	ftp://ftp.ncbi.nlm.nih.gov/genomes/all/GCA/005/964/585/GCA_005964585.1_PDT000133229.2	environmental	chicken	USA:PA	unknown	kentucky
GCA_005964595.1	ftp://ftp.ncbi.nlm.nih.gov/genomes/all/GCA/005/964/595/GCA_005964595.1_PDT000133351.2	environmental	Bovine Pooled feces (Bos taurus)	USA:SD	unknown	montevideo
GCA_005964625.1	ftp://ftp.ncbi.nlm.nih.gov/genomes/all/GCA/005/964/625/GCA_005964625.1_PDT000133251.2	environmental	chicken	USA:NE	unknown	kentucky
GCA_005964645.1	ftp://ftp.ncbi.nlm.nih.gov/genomes/all/GCA/005/964/645/GCA_005964645.1_PDT000133232.2	environmental	chicken	USA:AR	unknown	heidelberg
GCA_005964665.1	ftp://ftp.ncbi.nlm.nih.gov/genomes/all/GCA/005/964/665/GCA_005964665.1_PDT000133291.2	environmental	water	USA:NC	unknown	rubislaw
GCA_005964685.1	ftp://ftp.ncbi.nlm.nih.gov/genomes/all/GCA/005/964/685/GCA_005964685.1_PDT000133354.2	environmental	Pig colon (Sus scrofa domesticus)	USA:ND	unknown	worthington
GCA_005964705.1	ftp://ftp.ncbi.nlm.nih.gov/genomes/all/GCA/005/964/705/GCA_005964705.1_PDT000133555.2	environmental	chicken	USA:CA	unknown	enteritidis
GCA_005964725.1	ftp://ftp.ncbi.nlm.nih.gov/genomes/all/GCA/005/964/725/GCA_005964725.1_PDT000133553.2	environmental	chicken	USA:AR	unknown	heidelberg
GCA_005964745.1	ftp://ftp.ncbi.nlm.nih.gov/genomes/all/GCA/005/964/745/GCA_005964745.1_PDT000133543.2	environmental	chicken	USA:AR	unknown	heidelberg
GCA_005964765.1	ftp://ftp.ncbi.nlm.nih.gov/genomes/all/GCA/005/964/765/GCA_005964765.1_PDT000133547.2	environmental	chicken	USA:MN	unknown	thompson
GCA_005964785.1	ftp://ftp.ncbi.nlm.nih.gov/genomes/all/GCA/005/964/785/GCA_005964785.1_PDT000133560.2	environmental	environmental swab	USA:SC	unknown	mbandaka
GCA_005964805.1	ftp://ftp.ncbi.nlm.nih.gov/genomes/all/GCA/005/964/805/GCA_005964805.1_PDT000133561.2	environmental	fines	USA:SC	unknown	infantis
GCA_005964825.1	ftp://ftp.ncbi.nlm.nih.gov/genomes/all/GCA/005/964/825/GCA_005964825.1_PDT000133563.2	environmental	environmental swab	USA:RI	unknown	montevideo
GCA_005964845.1	ftp://ftp.ncbi.nlm.nih.gov/genomes/all/GCA/005/964/845/GCA_005964845.1_PDT000133564.2	environmental	fines	USA:SC	unknown	infantis
GCA_005964865.1	ftp://ftp.ncbi.nlm.nih.gov/genomes/all/GCA/005/964/865/GCA_005964865.1_PDT000133565.2	environmental	environmental swab	USA:RI	unknown	montevideo
GCA_005964885.1	ftp://ftp.ncbi.nlm.nih.gov/genomes/all/GCA/005/964/885/GCA_005964885.1_PDT000133583.2	environmental	chicken	USA:OR	unknown	enteritidis
GCA_005964905.1	ftp://ftp.ncbi.nlm.nih.gov/genomes/all/GCA/005/964/905/GCA_005964905.1_PDT000133706.2	environmental	chicken (Gallus gallus domesticus)	USA:IA	unknown	enteritidis
GCA_005964925.1	ftp://ftp.ncbi.nlm.nih.gov/genomes/all/GCA/005/964/925/GCA_005964925.1_PDT000133703.2	environmental	chicken (Gallus gallus domesticus)	USA:IA	unknown	enteritidis
GCA_005964945.1	ftp://ftp.ncbi.nlm.nih.gov/genomes/all/GCA/005/964/945/GCA_005964945.1_PDT000133782.2	clinical	blood	USA	unknown	braenderup
GCA_005964965.1	ftp://ftp.ncbi.nlm.nih.gov/genomes/all/GCA/005/964/965/GCA_005964965.1_PDT000133707.2	environmental	chicken (Gallus gallus domesticus)	USA:IA	unknown	enteritidis
GCA_005964985.1	ftp://ftp.ncbi.nlm.nih.gov/genomes/all/GCA/005/964/985/GCA_005964985.1_PDT000133874.2	environmental	leafy greens	USA:CA	unknown	fresno
GCA_005965005.1	ftp://ftp.ncbi.nlm.nih.gov/genomes/all/GCA/005/965/005/GCA_005965005.1_PDT000133883.2	environmental	porcine (Sus scrofa domesticus)	USA:IA	unknown	enteritidis
GCA_005965025.1	ftp://ftp.ncbi.nlm.nih.gov/genomes/all/GCA/005/965/025/GCA_005965025.1_PDT000133710.2	environmental	chicken (Gallus gallus domesticus)	USA:IA	unknown	enteritidis
GCA_005965045.1	ftp://ftp.ncbi.nlm.nih.gov/genomes/all/GCA/005/965/045/GCA_005965045.1_PDT000133877.2	environmental	environmental floor swab	USA:MO	unknown	senftenberg
GCA_005965065.1	ftp://ftp.ncbi.nlm.nih.gov/genomes/all/GCA/005/965/065/GCA_005965065.1_PDT000133716.2	clinical	human (Homo sapiens)	USA:IA	unknown	enteritidis
GCA_005965085.1	ftp://ftp.ncbi.nlm.nih.gov/genomes/all/GCA/005/965/085/GCA_005965085.1_PDT000119780.3	environmental	ground chicken	USA:IN	unknown	albany
GCA_005965105.1	ftp://ftp.ncbi.nlm.nih.gov/genomes/all/GCA/005/965/105/GCA_005965105.1_PDT000133880.2	environmental	shell egg (Gallus gallus domesticus)	USA:IA	unknown	enteritidis
GCA_005965125.1	ftp://ftp.ncbi.nlm.nih.gov/genomes/all/GCA/005/965/125/GCA_005965125.1_PDT000133903.2	environmental	environmental swab	USA:MO	unknown	senftenberg
GCA_005965145.1	ftp://ftp.ncbi.nlm.nih.gov/genomes/all/GCA/005/965/145/GCA_005965145.1_PDT000134434.2	clinical		USA	unknown	braenderup
GCA_005965165.1	ftp://ftp.ncbi.nlm.nih.gov/genomes/all/GCA/005/965/165/GCA_005965165.1_PDT000133889.2	environmental	environment	USA:IA	unknown	enteritidis
GCA_005965185.1	ftp://ftp.ncbi.nlm.nih.gov/genomes/all/GCA/005/965/185/GCA_005965185.1_PDT000133596.2	environmental	environmental swab	USA:MO	unknown	senftenberg
GCA_005965205.1	ftp://ftp.ncbi.nlm.nih.gov/genomes/all/GCA/005/965/205/GCA_005965205.1_PDT000133882.2	environmental	bovine (Bos taurus)	USA:IA	unknown	enteritidis
GCA_005965225.1	ftp://ftp.ncbi.nlm.nih.gov/genomes/all/GCA/005/965/225/GCA_005965225.1_PDT000133587.2	environmental	chicken	USA:CA	unknown	kentucky
GCA_005965245.1	ftp://ftp.ncbi.nlm.nih.gov/genomes/all/GCA/005/965/245/GCA_005965245.1_PDT000129492.2	environmental	Pistachio	USA:CA	unknown	liverpool
GCA_005965265.1	ftp://ftp.ncbi.nlm.nih.gov/genomes/all/GCA/005/965/265/GCA_005965265.1_PDT000129375.2	environmental	Pistachio	USA:CA	unknown	senftenberg
GCA_005965285.1	ftp://ftp.ncbi.nlm.nih.gov/genomes/all/GCA/005/965/285/GCA_005965285.1_PDT000133599.2	environmental	environmental floor swab	USA:MO	unknown	kiambu
GCA_005965305.1	ftp://ftp.ncbi.nlm.nih.gov/genomes/all/GCA/005/965/305/GCA_005965305.1_PDT000129517.2	environmental	Macadamia Nuts	USA:WA	unknown	orientalis
GCA_005965325.1	ftp://ftp.ncbi.nlm.nih.gov/genomes/all/GCA/005/965/325/GCA_005965325.1_PDT000129649.2	environmental	Water used to process fresh tomatoes	USA:VA	unknown	newport
GCA_005965345.1	ftp://ftp.ncbi.nlm.nih.gov/genomes/all/GCA/005/965/345/GCA_005965345.1_PDT000129756.2	clinical	stool	USA	unknown	enteritidis
GCA_005965365.1	ftp://ftp.ncbi.nlm.nih.gov/genomes/all/GCA/005/965/365/GCA_005965365.1_PDT000129758.2	clinical		USA	unknown	enteritidis
GCA_005965385.1	ftp://ftp.ncbi.nlm.nih.gov/genomes/all/GCA/005/965/385/GCA_005965385.1_PDT000129625.2	clinical		USA	unknown	enteritidis
GCA_005965405.1	ftp://ftp.ncbi.nlm.nih.gov/genomes/all/GCA/005/965/405/GCA_005965405.1_PDT000129801.2	clinical		USA	unknown	typhimurium
GCA_005965425.1	ftp://ftp.ncbi.nlm.nih.gov/genomes/all/GCA/005/965/425/GCA_005965425.1_PDT000129764.2	clinical		USA	unknown	enteritidis
GCA_005965445.1	ftp://ftp.ncbi.nlm.nih.gov/genomes/all/GCA/005/965/445/GCA_005965445.1_PDT000129760.2	clinical		USA	unknown	enteritidis
GCA_005965465.1	ftp://ftp.ncbi.nlm.nih.gov/genomes/all/GCA/005/965/465/GCA_005965465.1_PDT000129647.2	environmental	Spice Shahi Masala	India	unknown	bareilly
GCA_005965485.1	ftp://ftp.ncbi.nlm.nih.gov/genomes/all/GCA/005/965/485/GCA_005965485.1_PDT000129761.2	clinical		USA	unknown	enteritidis
GCA_005965505.1	ftp://ftp.ncbi.nlm.nih.gov/genomes/all/GCA/005/965/505/GCA_005965505.1_PDT000129795.2	clinical		USA	unknown	typhimurium
GCA_005965525.1	ftp://ftp.ncbi.nlm.nih.gov/genomes/all/GCA/005/965/525/GCA_005965525.1_PDT000129792.2	clinical		USA	unknown	typhimurium
GCA_005965545.1	ftp://ftp.ncbi.nlm.nih.gov/genomes/all/GCA/005/965/545/GCA_005965545.1_PDT000129804.2	clinical		USA	unknown	typhimurium
GCA_005965555.1	ftp://ftp.ncbi.nlm.nih.gov/genomes/all/GCA/005/965/555/GCA_005965555.1_PDT000130483.2	clinical		USA	unknown	heidelberg
GCA_005965585.1	ftp://ftp.ncbi.nlm.nih.gov/genomes/all/GCA/005/965/585/GCA_005965585.1_PDT000129803.2	clinical		USA	unknown	typhimurium
GCA_005965605.1	ftp://ftp.ncbi.nlm.nih.gov/genomes/all/GCA/005/965/605/GCA_005965605.1_PDT000131958.2	environmental	ANAHEIM PEPPER	Mexico	unknown	anatum
GCA_005965625.1	ftp://ftp.ncbi.nlm.nih.gov/genomes/all/GCA/005/965/625/GCA_005965625.1_PDT000498898.1	clinical		USA	unknown	enteritidis
GCA_005965645.1	ftp://ftp.ncbi.nlm.nih.gov/genomes/all/GCA/005/965/645/GCA_005965645.1_PDT000134436.2	clinical		USA	unknown	hadar
GCA_005965665.1	ftp://ftp.ncbi.nlm.nih.gov/genomes/all/GCA/005/965/665/GCA_005965665.1_PDT000134435.2	clinical		USA	unknown	hadar
GCA_005965685.1	ftp://ftp.ncbi.nlm.nih.gov/genomes/all/GCA/005/965/685/GCA_005965685.1_PDT000134444.2	clinical		USA	unknown	hadar
GCA_005965705.1	ftp://ftp.ncbi.nlm.nih.gov/genomes/all/GCA/005/965/705/GCA_005965705.1_PDT000134482.2	clinical	urine	USA	unknown	baildon
GCA_005965725.1	ftp://ftp.ncbi.nlm.nih.gov/genomes/all/GCA/005/965/725/GCA_005965725.1_PDT000134461.2	clinical		USA	unknown	bareilly
GCA_005965745.1	ftp://ftp.ncbi.nlm.nih.gov/genomes/all/GCA/005/965/745/GCA_005965745.1_PDT000134449.2	clinical		USA	unknown	bareilly
GCA_005965755.1	ftp://ftp.ncbi.nlm.nih.gov/genomes/all/GCA/005/965/755/GCA_005965755.1_PDT000134545.2	environmental	Pig Ears	USA:MA	unknown	anatum
GCA_005965785.1	ftp://ftp.ncbi.nlm.nih.gov/genomes/all/GCA/005/965/785/GCA_005965785.1_PDT000134554.2	environmental	SAMBAR POWDER DUPLEX	India	unknown	kentucky
GCA_005965805.1	ftp://ftp.ncbi.nlm.nih.gov/genomes/all/GCA/005/965/805/GCA_005965805.1_PDT000134551.2	environmental	sesame seeds	India	unknown	bareilly
GCA_005965825.1	ftp://ftp.ncbi.nlm.nih.gov/genomes/all/GCA/005/965/825/GCA_005965825.1_PDT000134591.2	clinical		USA	unknown	muenchen
GCA_005965845.1	ftp://ftp.ncbi.nlm.nih.gov/genomes/all/GCA/005/965/845/GCA_005965845.1_PDT000499014.1	clinical		USA	unknown	bovismorbificans
GCA_005965865.1	ftp://ftp.ncbi.nlm.nih.gov/genomes/all/GCA/005/965/865/GCA_005965865.1_PDT000134568.2	environmental	Bovine Intestine (Bos taurus)	USA:SD	unknown	heidelberg
GCA_005965885.1	ftp://ftp.ncbi.nlm.nih.gov/genomes/all/GCA/005/965/885/GCA_005965885.1_PDT000498901.1	clinical		USA	unknown	enteritidis
GCA_005965905.1	ftp://ftp.ncbi.nlm.nih.gov/genomes/all/GCA/005/965/905/GCA_005965905.1_PDT000134555.2	environmental	Hilsa	Myanmar	unknown	i 1	4	[5]	12:b:-
GCA_005965925.1	ftp://ftp.ncbi.nlm.nih.gov/genomes/all/GCA/005/965/925/GCA_005965925.1_PDT000498903.1	clinical		USA	unknown	braenderup
GCA_005965945.1	ftp://ftp.ncbi.nlm.nih.gov/genomes/all/GCA/005/965/945/GCA_005965945.1_PDT000499288.1	clinical		USA	unknown	oranienburg
GCA_005965965.1	ftp://ftp.ncbi.nlm.nih.gov/genomes/all/GCA/005/965/965/GCA_005965965.1_PDT000498856.1	clinical		USA	unknown	stanley
GCA_005965985.1	ftp://ftp.ncbi.nlm.nih.gov/genomes/all/GCA/005/965/985/GCA_005965985.1_PDT000498817.1	clinical		USA	unknown	iiia 13	22:z4	z23:-
GCA_005966005.1	ftp://ftp.ncbi.nlm.nih.gov/genomes/all/GCA/005/966/005/GCA_005966005.1_PDT000498704.1	environmental	Porcine Intestine (Sus scrofa domestica)	USA:OK	unknown	i 1	4	[5]	12:i:-
GCA_005966025.1	ftp://ftp.ncbi.nlm.nih.gov/genomes/all/GCA/005/966/025/GCA_005966025.1_PDT000498859.1	clinical		USA	unknown	napoli
GCA_005966045.1	ftp://ftp.ncbi.nlm.nih.gov/genomes/all/GCA/005/966/045/GCA_005966045.1_PDT000498895.1	clinical		USA	unknown	infantis
GCA_005966065.1	ftp://ftp.ncbi.nlm.nih.gov/genomes/all/GCA/005/966/065/GCA_005966065.1_PDT000498894.1	clinical		USA	unknown	typhimurium|lagos
GCA_005966085.1	ftp://ftp.ncbi.nlm.nih.gov/genomes/all/GCA/005/966/085/GCA_005966085.1_PDT000498751.1	environmental	soil	USA:NC	unknown	braenderup
GCA_005966105.1	ftp://ftp.ncbi.nlm.nih.gov/genomes/all/GCA/005/966/105/GCA_005966105.1_PDT000498888.1	clinical		USA	unknown	enteritidis
GCA_005966125.1	ftp://ftp.ncbi.nlm.nih.gov/genomes/all/GCA/005/966/125/GCA_005966125.1_PDT000498748.1	environmental	soil	USA:NC	unknown	give
GCA_005966145.1	ftp://ftp.ncbi.nlm.nih.gov/genomes/all/GCA/005/966/145/GCA_005966145.1_PDT000498815.1	clinical		USA	unknown	bochum
GCA_005966165.1	ftp://ftp.ncbi.nlm.nih.gov/genomes/all/GCA/005/966/165/GCA_005966165.1_PDT000498839.1	clinical		USA	unknown	carrau
GCA_005966185.1	ftp://ftp.ncbi.nlm.nih.gov/genomes/all/GCA/005/966/185/GCA_005966185.1_PDT000498807.1	clinical		USA	unknown	mbandaka
GCA_005966205.1	ftp://ftp.ncbi.nlm.nih.gov/genomes/all/GCA/005/966/205/GCA_005966205.1_PDT000498803.1	clinical		USA	unknown	oranienburg
GCA_005966225.1	ftp://ftp.ncbi.nlm.nih.gov/genomes/all/GCA/005/966/225/GCA_005966225.1_PDT000498904.1	clinical		USA	unknown	braenderup
GCA_005966245.1	ftp://ftp.ncbi.nlm.nih.gov/genomes/all/GCA/005/966/245/GCA_005966245.1_PDT000499063.1	clinical		USA	unknown	montevideo
GCA_005966255.1	ftp://ftp.ncbi.nlm.nih.gov/genomes/all/GCA/005/966/255/GCA_005966255.1_PDT000499297.1	clinical		USA	unknown	bareilly
GCA_005966285.1	ftp://ftp.ncbi.nlm.nih.gov/genomes/all/GCA/005/966/285/GCA_005966285.1_PDT000499031.1	clinical		USA	unknown	enteritidis
GCA_005966305.1	ftp://ftp.ncbi.nlm.nih.gov/genomes/all/GCA/005/966/305/GCA_005966305.1_PDT000499294.1	clinical		USA	unknown	braenderup
GCA_005966325.1	ftp://ftp.ncbi.nlm.nih.gov/genomes/all/GCA/005/966/325/GCA_005966325.1_PDT000498847.1	clinical		USA	unknown	enteritidis
GCA_005966345.1	ftp://ftp.ncbi.nlm.nih.gov/genomes/all/GCA/005/966/345/GCA_005966345.1_PDT000499110.1	clinical		USA	unknown	typhimurium|lagos
GCA_005966365.1	ftp://ftp.ncbi.nlm.nih.gov/genomes/all/GCA/005/966/365/GCA_005966365.1_PDT000499286.1	clinical		USA	unknown	anatum
GCA_005966385.1	ftp://ftp.ncbi.nlm.nih.gov/genomes/all/GCA/005/966/385/GCA_005966385.1_PDT000499103.1	clinical		USA	unknown	infantis
GCA_005966405.1	ftp://ftp.ncbi.nlm.nih.gov/genomes/all/GCA/005/966/405/GCA_005966405.1_PDT000499287.1	clinical		USA	unknown	cotham
GCA_005966425.1	ftp://ftp.ncbi.nlm.nih.gov/genomes/all/GCA/005/966/425/GCA_005966425.1_PDT000497722.1	clinical		USA	unknown	enteritidis
GCA_005966445.1	ftp://ftp.ncbi.nlm.nih.gov/genomes/all/GCA/005/966/445/GCA_005966445.1_PDT000499064.1	clinical		USA	unknown	enteritidis
GCA_005966465.1	ftp://ftp.ncbi.nlm.nih.gov/genomes/all/GCA/005/966/465/GCA_005966465.1_PDT000499106.1	clinical		USA	unknown	altona
GCA_005966485.1	ftp://ftp.ncbi.nlm.nih.gov/genomes/all/GCA/005/966/485/GCA_005966485.1_PDT000499278.1	clinical		USA	unknown	braenderup
GCA_005966505.1	ftp://ftp.ncbi.nlm.nih.gov/genomes/all/GCA/005/966/505/GCA_005966505.1_PDT000498851.1	clinical		USA	unknown	infantis
GCA_005966525.1	ftp://ftp.ncbi.nlm.nih.gov/genomes/all/GCA/005/966/525/GCA_005966525.1_PDT000499295.1	clinical		USA	unknown	i 1	4	[5]	12:d:-
GCA_005966555.1	ftp://ftp.ncbi.nlm.nih.gov/genomes/all/GCA/005/966/555/GCA_005966555.1_PDT000499056.1	clinical		USA	unknown	reading
GCA_005966575.1	ftp://ftp.ncbi.nlm.nih.gov/genomes/all/GCA/005/966/575/GCA_005966575.1_PDT000498890.1	clinical		USA	unknown	enteritidis
GCA_005966595.1	ftp://ftp.ncbi.nlm.nih.gov/genomes/all/GCA/005/966/595/GCA_005966595.1_PDT000499273.1	clinical		USA	unknown	typhimurium
GCA_005966625.1	ftp://ftp.ncbi.nlm.nih.gov/genomes/all/GCA/005/966/625/GCA_005966625.1_PDT000134630.2	environmental	Bovine Feces (Bos taurus)	USA:SD	unknown	montevideo
GCA_005966645.1	ftp://ftp.ncbi.nlm.nih.gov/genomes/all/GCA/005/966/645/GCA_005966645.1_PDT000134637.2	environmental	Bovine Feces (Bos taurus)	USA:MN	unknown	montevideo
GCA_005966665.1	ftp://ftp.ncbi.nlm.nih.gov/genomes/all/GCA/005/966/665/GCA_005966665.1_PDT000129505.3	environmental	chicken	USA:WA	unknown	typhimurium
GCA_005966685.1	ftp://ftp.ncbi.nlm.nih.gov/genomes/all/GCA/005/966/685/GCA_005966685.1_PDT000135619.2	environmental	Environmental Samples	USA:TX	unknown	agoueve
GCA_005966705.1	ftp://ftp.ncbi.nlm.nih.gov/genomes/all/GCA/005/966/705/GCA_005966705.1_PDT000136775.2	clinical	urine	USA	unknown	bareilly
GCA_005966725.1	ftp://ftp.ncbi.nlm.nih.gov/genomes/all/GCA/005/966/725/GCA_005966725.1_PDT000134628.2	environmental	Pig colon (Sus scrofa domesticus)	USA:MN	unknown	typhimurium
GCA_005966745.1	ftp://ftp.ncbi.nlm.nih.gov/genomes/all/GCA/005/966/745/GCA_005966745.1_PDT000134633.2	environmental	Bovine Lung (Bos taurus)	USA:SD	unknown	dublin
GCA_005966765.1	ftp://ftp.ncbi.nlm.nih.gov/genomes/all/GCA/005/966/765/GCA_005966765.1_PDT000135336.2	clinical		USA	unknown	bareilly
GCA_005966785.1	ftp://ftp.ncbi.nlm.nih.gov/genomes/all/GCA/005/966/785/GCA_005966785.1_PDT000135615.2	environmental	Environmental Samples	USA:TX	unknown	agoueve
GCA_005966795.1	ftp://ftp.ncbi.nlm.nih.gov/genomes/all/GCA/005/966/795/GCA_005966795.1_PDT000134635.2	environmental	bovine liver (bos taurus)	USA:SD	unknown	dublin
GCA_005966825.1	ftp://ftp.ncbi.nlm.nih.gov/genomes/all/GCA/005/966/825/GCA_005966825.1_PDT000134631.2	environmental	Bovine lymphnode (Bos taurus)	USA:SD	unknown	dublin
GCA_005966835.1	ftp://ftp.ncbi.nlm.nih.gov/genomes/all/GCA/005/966/835/GCA_005966835.1_PDT000135659.2	clinical	stool	USA	unknown	telelkebir
GCA_005966865.1	ftp://ftp.ncbi.nlm.nih.gov/genomes/all/GCA/005/966/865/GCA_005966865.1_PDT000135337.2	clinical		USA	unknown	enteritidis
GCA_005966875.1	ftp://ftp.ncbi.nlm.nih.gov/genomes/all/GCA/005/966/875/GCA_005966875.1_PDT000136357.2	environmental	chicken	USA:IN	unknown	newport
GCA_005966905.1	ftp://ftp.ncbi.nlm.nih.gov/genomes/all/GCA/005/966/905/GCA_005966905.1_PDT000135863.2	environmental	beef	USA:MN	unknown	enteritidis
GCA_005966925.1	ftp://ftp.ncbi.nlm.nih.gov/genomes/all/GCA/005/966/925/GCA_005966925.1_PDT000129506.3	environmental	Pinenuts	USA:MN	unknown	derby
GCA_005966945.1	ftp://ftp.ncbi.nlm.nih.gov/genomes/all/GCA/005/966/945/GCA_005966945.1_PDT000135616.2	environmental	Environmental Samples	USA:TX	unknown	agoueve
GCA_005966965.1	ftp://ftp.ncbi.nlm.nih.gov/genomes/all/GCA/005/966/965/GCA_005966965.1_PDT000129501.3	environmental	chicken	USA:IN	unknown	derby
GCA_005966985.1	ftp://ftp.ncbi.nlm.nih.gov/genomes/all/GCA/005/966/985/GCA_005966985.1_PDT000135692.2	clinical	stool	USA	unknown	i o:51:z4	z23:1	2
GCA_005967005.1	ftp://ftp.ncbi.nlm.nih.gov/genomes/all/GCA/005/967/005/GCA_005967005.1_PDT000129516.3	environmental	Macadamia Nuts	USA:WA	unknown	orientalis
GCA_005967025.1	ftp://ftp.ncbi.nlm.nih.gov/genomes/all/GCA/005/967/025/GCA_005967025.1_PDT000134632.2	environmental	Bovine lymphnode (Bos taurus)	USA:SD	unknown	dublin
GCA_005967045.1	ftp://ftp.ncbi.nlm.nih.gov/genomes/all/GCA/005/967/045/GCA_005967045.1_PDT000129510.3	environmental	boneless beef	USA:MN	unknown	dublin
GCA_005967065.1	ftp://ftp.ncbi.nlm.nih.gov/genomes/all/GCA/005/967/065/GCA_005967065.1_PDT000139452.3	environmental	water	USA:OH	unknown	amager
GCA_005967075.1	ftp://ftp.ncbi.nlm.nih.gov/genomes/all/GCA/005/967/075/GCA_005967075.1_PDT000140602.2	environmental	meat	Peru	infantis	infantis
GCA_005967105.1	ftp://ftp.ncbi.nlm.nih.gov/genomes/all/GCA/005/967/105/GCA_005967105.1_PDT000140601.2	clinical	clinical	Peru	infantis	infantis
GCA_005967125.1	ftp://ftp.ncbi.nlm.nih.gov/genomes/all/GCA/005/967/125/GCA_005967125.1_PDT000142551.2	environmental	river water	USA:FL	Boys Ranch	unknown	rubislaw
GCA_005967145.1	ftp://ftp.ncbi.nlm.nih.gov/genomes/all/GCA/005/967/145/GCA_005967145.1_PDT000141636.2	environmental	turtle	USA:TX	unknown	poona
GCA_005967165.1	ftp://ftp.ncbi.nlm.nih.gov/genomes/all/GCA/005/967/165/GCA_005967165.1_PDT000143293.2	clinical		USA	unknown	i d1:l	z28:-
GCA_005967185.1	ftp://ftp.ncbi.nlm.nih.gov/genomes/all/GCA/005/967/185/GCA_005967185.1_PDT000139442.3	environmental	water	USA:PA	unknown	thompson
GCA_005967205.1	ftp://ftp.ncbi.nlm.nih.gov/genomes/all/GCA/005/967/205/GCA_005967205.1_PDT000139092.2	clinical		USA	unknown	enteritidis
GCA_005967225.1	ftp://ftp.ncbi.nlm.nih.gov/genomes/all/GCA/005/967/225/GCA_005967225.1_PDT000139089.2	clinical		USA	unknown	enteritidis
GCA_005967245.1	ftp://ftp.ncbi.nlm.nih.gov/genomes/all/GCA/005/967/245/GCA_005967245.1_PDT000139451.3	environmental	water	USA:OH	unknown	amager
GCA_005967265.1	ftp://ftp.ncbi.nlm.nih.gov/genomes/all/GCA/005/967/265/GCA_005967265.1_PDT000139280.2	clinical		USA	unknown	goldcoast
GCA_005967285.1	ftp://ftp.ncbi.nlm.nih.gov/genomes/all/GCA/005/967/285/GCA_005967285.1_PDT000139440.3	environmental	water	USA:PA	unknown	cerro
GCA_005967305.1	ftp://ftp.ncbi.nlm.nih.gov/genomes/all/GCA/005/967/305/GCA_005967305.1_PDT000137509.2	environmental	creek water	USA:VA	unknown	iiib 17:z10:e	n	x	z15
GCA_005967325.1	ftp://ftp.ncbi.nlm.nih.gov/genomes/all/GCA/005/967/325/GCA_005967325.1_PDT000138906.2	environmental	river water	USA:FL	White Springs	FL	unknown	inverness
GCA_005967345.1	ftp://ftp.ncbi.nlm.nih.gov/genomes/all/GCA/005/967/345/GCA_005967345.1_PDT000137039.2	clinical		USA	unknown	pomona
GCA_005967365.1	ftp://ftp.ncbi.nlm.nih.gov/genomes/all/GCA/005/967/365/GCA_005967365.1_PDT000140598.2	clinical	clinical	Peru	infantis	infantis
GCA_005967375.1	ftp://ftp.ncbi.nlm.nih.gov/genomes/all/GCA/005/967/375/GCA_005967375.1_PDT000140607.2	environmental	meat	Peru	infantis	infantis
GCA_005967405.1	ftp://ftp.ncbi.nlm.nih.gov/genomes/all/GCA/005/967/405/GCA_005967405.1_PDT000139299.2	clinical		USA	unknown	maracaibo
GCA_005967425.1	ftp://ftp.ncbi.nlm.nih.gov/genomes/all/GCA/005/967/425/GCA_005967425.1_PDT000137033.2	clinical		USA	unknown	enteritidis
GCA_005967445.1	ftp://ftp.ncbi.nlm.nih.gov/genomes/all/GCA/005/967/445/GCA_005967445.1_PDT000140595.2	clinical	clinical	Peru	infantis	infantis
GCA_005967455.1	ftp://ftp.ncbi.nlm.nih.gov/genomes/all/GCA/005/967/455/GCA_005967455.1_PDT000139322.2	clinical	stool	USA	unknown	telelkebir
GCA_005967485.1	ftp://ftp.ncbi.nlm.nih.gov/genomes/all/GCA/005/967/485/GCA_005967485.1_PDT000143152.2	clinical		USA	unknown	thompson
GCA_005967505.1	ftp://ftp.ncbi.nlm.nih.gov/genomes/all/GCA/005/967/505/GCA_005967505.1_PDT000137038.2	clinical		USA	unknown	braenderup
GCA_005967525.1	ftp://ftp.ncbi.nlm.nih.gov/genomes/all/GCA/005/967/525/GCA_005967525.1_PDT000137040.2	clinical		USA	unknown	pomona
GCA_005967545.1	ftp://ftp.ncbi.nlm.nih.gov/genomes/all/GCA/005/967/545/GCA_005967545.1_PDT000137502.2	environmental	creek water	USA:VA	unknown	javiana
GCA_005967555.1	ftp://ftp.ncbi.nlm.nih.gov/genomes/all/GCA/005/967/555/GCA_005967555.1_PDT000137367.2	environmental	creek water	USA:VA	unknown	javiana
GCA_005967585.1	ftp://ftp.ncbi.nlm.nih.gov/genomes/all/GCA/005/967/585/GCA_005967585.1_PDT000138852.2	environmental	river water	USA:FL	White Springs	FL	unknown	inverness
GCA_005967605.1	ftp://ftp.ncbi.nlm.nih.gov/genomes/all/GCA/005/967/605/GCA_005967605.1_PDT000142664.2	clinical		USA	unknown	i 1	4	[5]	12:i:-
GCA_005967625.1	ftp://ftp.ncbi.nlm.nih.gov/genomes/all/GCA/005/967/625/GCA_005967625.1_PDT000139042.2	clinical		USA	unknown	indiana
GCA_005967635.1	ftp://ftp.ncbi.nlm.nih.gov/genomes/all/GCA/005/967/635/GCA_005967635.1_PDT000137983.2	environmental	ground beef	USA:TX	unknown	infantis
GCA_005967665.1	ftp://ftp.ncbi.nlm.nih.gov/genomes/all/GCA/005/967/665/GCA_005967665.1_PDT000135770.3	environmental	chicken	USA:IN	unknown	newport
GCA_005967685.1	ftp://ftp.ncbi.nlm.nih.gov/genomes/all/GCA/005/967/685/GCA_005967685.1_PDT000137349.2	environmental	creek water	USA:VA	unknown	javiana
GCA_005967705.1	ftp://ftp.ncbi.nlm.nih.gov/genomes/all/GCA/005/967/705/GCA_005967705.1_PDT000138909.2	environmental	river water	USA:FL	White Springs	FL	unknown	inverness
GCA_005967725.1	ftp://ftp.ncbi.nlm.nih.gov/genomes/all/GCA/005/967/725/GCA_005967725.1_PDT000139039.2	clinical		USA	unknown	hvittingfoss
GCA_005967745.1	ftp://ftp.ncbi.nlm.nih.gov/genomes/all/GCA/005/967/745/GCA_005967745.1_PDT000143155.2	clinical		USA	unknown	typhi
GCA_005967765.1	ftp://ftp.ncbi.nlm.nih.gov/genomes/all/GCA/005/967/765/GCA_005967765.1_PDT000137499.2	environmental	creek water	USA:VA	unknown	javiana
GCA_005967785.1	ftp://ftp.ncbi.nlm.nih.gov/genomes/all/GCA/005/967/785/GCA_005967785.1_PDT000133681.3	environmental	water	USA:VA	unknown	newport
GCA_005967805.1	ftp://ftp.ncbi.nlm.nih.gov/genomes/all/GCA/005/967/805/GCA_005967805.1_PDT000137359.2	environmental	creek water	USA:VA	unknown	javiana
GCA_005967825.1	ftp://ftp.ncbi.nlm.nih.gov/genomes/all/GCA/005/967/825/GCA_005967825.1_PDT000137886.2	clinical		USA	unknown	derby
GCA_005967845.1	ftp://ftp.ncbi.nlm.nih.gov/genomes/all/GCA/005/967/845/GCA_005967845.1_PDT000135773.3	environmental	chicken	USA:IN	unknown	derby
GCA_005967865.1	ftp://ftp.ncbi.nlm.nih.gov/genomes/all/GCA/005/967/865/GCA_005967865.1_PDT000138917.2	environmental	SESAME SEED	India	unknown	stanley
GCA_005967885.1	ftp://ftp.ncbi.nlm.nih.gov/genomes/all/GCA/005/967/885/GCA_005967885.1_PDT000138918.2	environmental	SESAME SEED	India	unknown	kirkee
GCA_005967905.1	ftp://ftp.ncbi.nlm.nih.gov/genomes/all/GCA/005/967/905/GCA_005967905.1_PDT000138972.6	environmental	sediment	USA:VA	unknown	iiib 16:z10:e	n	x	z15
GCA_005967925.1	ftp://ftp.ncbi.nlm.nih.gov/genomes/all/GCA/005/967/925/GCA_005967925.1_PDT000142547.2	environmental	river water	USA:FL	Boys Ranch	unknown	mississippi
GCA_005967945.1	ftp://ftp.ncbi.nlm.nih.gov/genomes/all/GCA/005/967/945/GCA_005967945.1_PDT000140614.2	clinical	clinical	Peru	infantis	infantis
GCA_005967965.1	ftp://ftp.ncbi.nlm.nih.gov/genomes/all/GCA/005/967/965/GCA_005967965.1_PDT000139001.2	environmental	cucumbers	USA:GA	unknown	iiia y:z4	z23	z32:-
GCA_005967985.1	ftp://ftp.ncbi.nlm.nih.gov/genomes/all/GCA/005/967/985/GCA_005967985.1_PDT000139467.3	environmental	soil	USA:OH	unknown	anatum
GCA_005968005.1	ftp://ftp.ncbi.nlm.nih.gov/genomes/all/GCA/005/968/005/GCA_005968005.1_PDT000140603.2	clinical	clinical	Peru	infantis	infantis
GCA_005968025.1	ftp://ftp.ncbi.nlm.nih.gov/genomes/all/GCA/005/968/025/GCA_005968025.1_PDT000141568.2	environmental	animal-cattle-steer	USA:NE	unknown	meleagridis
GCA_005968045.1	ftp://ftp.ncbi.nlm.nih.gov/genomes/all/GCA/005/968/045/GCA_005968045.1_PDT000141516.2	clinical		USA	unknown	infantis
GCA_005968065.1	ftp://ftp.ncbi.nlm.nih.gov/genomes/all/GCA/005/968/065/GCA_005968065.1_PDT000142710.2	environmental	creek water	USA:VA	unknown	javiana
GCA_005968085.1	ftp://ftp.ncbi.nlm.nih.gov/genomes/all/GCA/005/968/085/GCA_005968085.1_PDT000143125.2	clinical		USA	unknown	thompson
GCA_005968105.1	ftp://ftp.ncbi.nlm.nih.gov/genomes/all/GCA/005/968/105/GCA_005968105.1_PDT000142696.2	environmental	creek water	USA:VA	unknown	infantis
GCA_005968125.1	ftp://ftp.ncbi.nlm.nih.gov/genomes/all/GCA/005/968/125/GCA_005968125.1_PDT000142704.2	environmental	creek water	USA:VA	unknown	iiia 41:z4	z23:-
GCA_005968145.1	ftp://ftp.ncbi.nlm.nih.gov/genomes/all/GCA/005/968/145/GCA_005968145.1_PDT000142709.2	environmental	creek water	USA:VA	unknown	javiana
GCA_005968165.1	ftp://ftp.ncbi.nlm.nih.gov/genomes/all/GCA/005/968/165/GCA_005968165.1_PDT000142724.2	environmental	creek water	USA:VA	unknown	thompson
GCA_005968185.1	ftp://ftp.ncbi.nlm.nih.gov/genomes/all/GCA/005/968/185/GCA_005968185.1_PDT000143109.2	environmental		USA	unknown	braenderup
GCA_005968205.1	ftp://ftp.ncbi.nlm.nih.gov/genomes/all/GCA/005/968/205/GCA_005968205.1_PDT000142701.2	environmental	creek water	USA:VA	unknown	infantis
GCA_005968225.1	ftp://ftp.ncbi.nlm.nih.gov/genomes/all/GCA/005/968/225/GCA_005968225.1_PDT000142667.2	clinical		USA	unknown	anatum
GCA_005968245.1	ftp://ftp.ncbi.nlm.nih.gov/genomes/all/GCA/005/968/245/GCA_005968245.1_PDT000142722.2	environmental	creek water	USA:VA	unknown	braenderup
GCA_005968265.1	ftp://ftp.ncbi.nlm.nih.gov/genomes/all/GCA/005/968/265/GCA_005968265.1_PDT000143131.2	clinical		USA	unknown	thompson
GCA_005968285.1	ftp://ftp.ncbi.nlm.nih.gov/genomes/all/GCA/005/968/285/GCA_005968285.1_PDT000143135.2	clinical		USA	unknown	thompson
GCA_005968305.1	ftp://ftp.ncbi.nlm.nih.gov/genomes/all/GCA/005/968/305/GCA_005968305.1_PDT000139082.2	clinical		USA	unknown	enteritidis
GCA_005968315.1	ftp://ftp.ncbi.nlm.nih.gov/genomes/all/GCA/005/968/315/GCA_005968315.1_PDT000143316.2	clinical		USA	unknown	uganda
GCA_005968345.1	ftp://ftp.ncbi.nlm.nih.gov/genomes/all/GCA/005/968/345/GCA_005968345.1_PDT000139135.2	clinical		USA	unknown	anatum
GCA_005968365.1	ftp://ftp.ncbi.nlm.nih.gov/genomes/all/GCA/005/968/365/GCA_005968365.1_PDT000144084.2	environmental	animal-swine-market swine	USA:KS	orion	orion
GCA_005968385.1	ftp://ftp.ncbi.nlm.nih.gov/genomes/all/GCA/005/968/385/GCA_005968385.1_PDT000139095.2	clinical		USA	unknown	muenchen
GCA_005968405.1	ftp://ftp.ncbi.nlm.nih.gov/genomes/all/GCA/005/968/405/GCA_005968405.1_PDT000137900.2	clinical		USA	unknown	braenderup
GCA_005968425.1	ftp://ftp.ncbi.nlm.nih.gov/genomes/all/GCA/005/968/425/GCA_005968425.1_PDT000142698.2	environmental	creek water	USA:VA	unknown	heidelberg
GCA_005968445.1	ftp://ftp.ncbi.nlm.nih.gov/genomes/all/GCA/005/968/445/GCA_005968445.1_PDT000142683.2	environmental	creek water	USA:VA	unknown	infantis
GCA_005968465.1	ftp://ftp.ncbi.nlm.nih.gov/genomes/all/GCA/005/968/465/GCA_005968465.1_PDT000142672.2	clinical		USA	unknown	enteritidis
GCA_005968485.1	ftp://ftp.ncbi.nlm.nih.gov/genomes/all/GCA/005/968/485/GCA_005968485.1_PDT000141608.2	environmental	Ovine Meal	Australia	unknown	cerro
GCA_005968505.1	ftp://ftp.ncbi.nlm.nih.gov/genomes/all/GCA/005/968/505/GCA_005968505.1_PDT000141634.2	environmental	environmental swab	USA:TX	unknown	poona
GCA_005968525.1	ftp://ftp.ncbi.nlm.nih.gov/genomes/all/GCA/005/968/525/GCA_005968525.1_PDT000142666.2	clinical		USA	unknown	braenderup
GCA_005968545.1	ftp://ftp.ncbi.nlm.nih.gov/genomes/all/GCA/005/968/545/GCA_005968545.1_PDT000142552.2	environmental	river water	USA:FL	Boys Ranch	unknown	rubislaw
GCA_005968565.1	ftp://ftp.ncbi.nlm.nih.gov/genomes/all/GCA/005/968/565/GCA_005968565.1_PDT000137065.4	clinical		USA	unknown	enteritidis
GCA_005968585.1	ftp://ftp.ncbi.nlm.nih.gov/genomes/all/GCA/005/968/585/GCA_005968585.1_PDT000143123.2	clinical		USA	unknown	braenderup
GCA_005968605.1	ftp://ftp.ncbi.nlm.nih.gov/genomes/all/GCA/005/968/605/GCA_005968605.1_PDT000143129.2	clinical		USA	unknown	thompson
GCA_005968625.1	ftp://ftp.ncbi.nlm.nih.gov/genomes/all/GCA/005/968/625/GCA_005968625.1_PDT000142932.2	environmental	animal-cattle-dairy cow	USA:CO	unknown	senftenberg
GCA_005968645.1	ftp://ftp.ncbi.nlm.nih.gov/genomes/all/GCA/005/968/645/GCA_005968645.1_PDT000143139.2	clinical		USA	unknown	thompson
GCA_005968665.1	ftp://ftp.ncbi.nlm.nih.gov/genomes/all/GCA/005/968/665/GCA_005968665.1_PDT000143151.2	clinical		USA	unknown	thompson
GCA_005968685.1	ftp://ftp.ncbi.nlm.nih.gov/genomes/all/GCA/005/968/685/GCA_005968685.1_PDT000143134.2	clinical		USA	unknown	thompson
GCA_005968705.1	ftp://ftp.ncbi.nlm.nih.gov/genomes/all/GCA/005/968/705/GCA_005968705.1_PDT000143374.2	clinical		USA	unknown	indiana
GCA_005968725.1	ftp://ftp.ncbi.nlm.nih.gov/genomes/all/GCA/005/968/725/GCA_005968725.1_PDT000143317.2	clinical		USA	unknown	uganda
GCA_005968745.1	ftp://ftp.ncbi.nlm.nih.gov/genomes/all/GCA/005/968/745/GCA_005968745.1_PDT000143296.2	clinical		USA	unknown	braenderup
GCA_005968765.1	ftp://ftp.ncbi.nlm.nih.gov/genomes/all/GCA/005/968/765/GCA_005968765.1_PDT000143378.2	clinical		USA	unknown	indiana
GCA_005968785.1	ftp://ftp.ncbi.nlm.nih.gov/genomes/all/GCA/005/968/785/GCA_005968785.1_PDT000143346.2	clinical	stool	USA	unknown	iiib 35:l	v:z35
GCA_005968805.1	ftp://ftp.ncbi.nlm.nih.gov/genomes/all/GCA/005/968/805/GCA_005968805.1_PDT000143355.2	clinical	stool	USA	unknown	enteritidis
GCA_005968825.1	ftp://ftp.ncbi.nlm.nih.gov/genomes/all/GCA/005/968/825/GCA_005968825.1_PDT000143323.2	environmental	Kale	USA:GA	unknown	rubislaw
GCA_005968845.1	ftp://ftp.ncbi.nlm.nih.gov/genomes/all/GCA/005/968/845/GCA_005968845.1_PDT000139396.3	environmental	soil	USA:NJ	unknown	newport
GCA_005968865.1	ftp://ftp.ncbi.nlm.nih.gov/genomes/all/GCA/005/968/865/GCA_005968865.1_PDT000143390.2	clinical		USA	unknown	enteritidis
GCA_005968875.1	ftp://ftp.ncbi.nlm.nih.gov/genomes/all/GCA/005/968/875/GCA_005968875.1_PDT000143381.2	clinical		USA	unknown	indiana
GCA_005968905.1	ftp://ftp.ncbi.nlm.nih.gov/genomes/all/GCA/005/968/905/GCA_005968905.1_PDT000143387.2	clinical		USA	unknown	mbandaka
GCA_005968925.1	ftp://ftp.ncbi.nlm.nih.gov/genomes/all/GCA/005/968/925/GCA_005968925.1_PDT000143377.2	clinical		USA	unknown	indiana
GCA_005968935.1	ftp://ftp.ncbi.nlm.nih.gov/genomes/all/GCA/005/968/935/GCA_005968935.1_PDT000143376.2	clinical		USA	unknown	indiana
GCA_005968965.1	ftp://ftp.ncbi.nlm.nih.gov/genomes/all/GCA/005/968/965/GCA_005968965.1_PDT000143370.2	clinical		USA	unknown	newport
GCA_005968985.1	ftp://ftp.ncbi.nlm.nih.gov/genomes/all/GCA/005/968/985/GCA_005968985.1_PDT000143382.2	clinical		USA	unknown	indiana
GCA_005969005.1	ftp://ftp.ncbi.nlm.nih.gov/genomes/all/GCA/005/969/005/GCA_005969005.1_PDT000139459.3	environmental	water	USA:NJ	unknown	iv r:z4	z32:-
GCA_005969025.1	ftp://ftp.ncbi.nlm.nih.gov/genomes/all/GCA/005/969/025/GCA_005969025.1_PDT000139412.3	environmental	water	USA:OH	unknown	oranienburg
GCA_005969045.1	ftp://ftp.ncbi.nlm.nih.gov/genomes/all/GCA/005/969/045/GCA_005969045.1_PDT000139402.3	environmental	water	USA:PA	unknown	give
GCA_005969055.1	ftp://ftp.ncbi.nlm.nih.gov/genomes/all/GCA/005/969/055/GCA_005969055.1_PDT000139400.3	environmental	water	USA:PA	unknown	thompson
GCA_005969085.1	ftp://ftp.ncbi.nlm.nih.gov/genomes/all/GCA/005/969/085/GCA_005969085.1_PDT000139399.3	environmental	water	USA:PA	unknown	thompson
GCA_005969105.1	ftp://ftp.ncbi.nlm.nih.gov/genomes/all/GCA/005/969/105/GCA_005969105.1_PDT000139416.3	environmental	water	USA:NJ	unknown	typhimurium
GCA_005969125.1	ftp://ftp.ncbi.nlm.nih.gov/genomes/all/GCA/005/969/125/GCA_005969125.1_PDT000139424.3	environmental	water	USA:NJ	unknown	thompson
GCA_005969135.1	ftp://ftp.ncbi.nlm.nih.gov/genomes/all/GCA/005/969/135/GCA_005969135.1_PDT000139425.3	environmental	water	USA:NJ	unknown	thompson
GCA_005969165.1	ftp://ftp.ncbi.nlm.nih.gov/genomes/all/GCA/005/969/165/GCA_005969165.1_PDT000139438.3	environmental	water	USA:PA	unknown	cerro
GCA_005969185.1	ftp://ftp.ncbi.nlm.nih.gov/genomes/all/GCA/005/969/185/GCA_005969185.1_PDT000139473.3	environmental	water	USA:NJ	unknown	thompson
GCA_005969205.1	ftp://ftp.ncbi.nlm.nih.gov/genomes/all/GCA/005/969/205/GCA_005969205.1_PDT000137926.2	clinical		USA	unknown	braenderup
GCA_005969225.1	ftp://ftp.ncbi.nlm.nih.gov/genomes/all/GCA/005/969/225/GCA_005969225.1_PDT000141610.2	environmental	Frozen Raw Shrimp	Vietnam	unknown	weltevreden
GCA_005969245.1	ftp://ftp.ncbi.nlm.nih.gov/genomes/all/GCA/005/969/245/GCA_005969245.1_PDT000137363.2	environmental	creek water	USA:VA	unknown	javiana
GCA_005969265.1	ftp://ftp.ncbi.nlm.nih.gov/genomes/all/GCA/005/969/265/GCA_005969265.1_PDT000137369.2	environmental	creek water	USA:VA	unknown	javiana
GCA_005969285.1	ftp://ftp.ncbi.nlm.nih.gov/genomes/all/GCA/005/969/285/GCA_005969285.1_PDT000139087.2	clinical		USA	unknown	enteritidis
GCA_005969305.1	ftp://ftp.ncbi.nlm.nih.gov/genomes/all/GCA/005/969/305/GCA_005969305.1_PDT000143889.2	environmental	Thai Pepper	Mexico	unknown	braenderup
GCA_005969325.1	ftp://ftp.ncbi.nlm.nih.gov/genomes/all/GCA/005/969/325/GCA_005969325.1_PDT000139279.2	clinical		USA	unknown	mississippi
GCA_005969345.1	ftp://ftp.ncbi.nlm.nih.gov/genomes/all/GCA/005/969/345/GCA_005969345.1_PDT000139093.2	clinical		USA	unknown	enteritidis
GCA_005969365.1	ftp://ftp.ncbi.nlm.nih.gov/genomes/all/GCA/005/969/365/GCA_005969365.1_PDT000139133.2	clinical		USA	unknown	infantis
GCA_005969385.1	ftp://ftp.ncbi.nlm.nih.gov/genomes/all/GCA/005/969/385/GCA_005969385.1_PDT000143294.2	clinical		USA	unknown	javiana
GCA_005969405.1	ftp://ftp.ncbi.nlm.nih.gov/genomes/all/GCA/005/969/405/GCA_005969405.1_PDT000139085.2	clinical		USA	unknown	enteritidis
GCA_005969425.1	ftp://ftp.ncbi.nlm.nih.gov/genomes/all/GCA/005/969/425/GCA_005969425.1_PDT000137247.2	environmental	Frozen Sillago Fish	Vietnam	unknown	hadar
GCA_005969445.1	ftp://ftp.ncbi.nlm.nih.gov/genomes/all/GCA/005/969/445/GCA_005969445.1_PDT000137350.2	environmental	creek water	USA:VA	unknown	javiana
GCA_005969465.1	ftp://ftp.ncbi.nlm.nih.gov/genomes/all/GCA/005/969/465/GCA_005969465.1_PDT000137947.2	clinical	blood	USA	unknown	virchow
GCA_005969485.1	ftp://ftp.ncbi.nlm.nih.gov/genomes/all/GCA/005/969/485/GCA_005969485.1_PDT000140584.2	clinical	clinical	Peru	infantis	infantis
GCA_005969505.1	ftp://ftp.ncbi.nlm.nih.gov/genomes/all/GCA/005/969/505/GCA_005969505.1_PDT000140587.2	clinical	clinical	Peru	infantis	infantis
GCA_005969525.1	ftp://ftp.ncbi.nlm.nih.gov/genomes/all/GCA/005/969/525/GCA_005969525.1_PDT000140594.2	clinical	clinical	Peru	ohio	ohio
GCA_005969545.1	ftp://ftp.ncbi.nlm.nih.gov/genomes/all/GCA/005/969/545/GCA_005969545.1_PDT000140627.2	clinical	clinical	Peru	infantis	infantis
GCA_005969565.1	ftp://ftp.ncbi.nlm.nih.gov/genomes/all/GCA/005/969/565/GCA_005969565.1_PDT000140585.2	clinical	clinical	Peru	infantis	infantis
GCA_005969585.1	ftp://ftp.ncbi.nlm.nih.gov/genomes/all/GCA/005/969/585/GCA_005969585.1_PDT000140617.2	clinical	clinical	Peru	infantis	infantis
GCA_005969605.1	ftp://ftp.ncbi.nlm.nih.gov/genomes/all/GCA/005/969/605/GCA_005969605.1_PDT000143886.2	environmental	Thai Pepper	Mexico	unknown	braenderup
GCA_005969625.1	ftp://ftp.ncbi.nlm.nih.gov/genomes/all/GCA/005/969/625/GCA_005969625.1_PDT000140622.2	clinical	clinical	Peru	infantis	infantis
GCA_005969645.1	ftp://ftp.ncbi.nlm.nih.gov/genomes/all/GCA/005/969/645/GCA_005969645.1_PDT000139468.3	environmental	soil	USA:OH	unknown	anatum
GCA_005969655.1	ftp://ftp.ncbi.nlm.nih.gov/genomes/all/GCA/005/969/655/GCA_005969655.1_PDT000139490.3	environmental	water	USA:NJ	unknown	typhimurium
GCA_005969685.1	ftp://ftp.ncbi.nlm.nih.gov/genomes/all/GCA/005/969/685/GCA_005969685.1_PDT000139484.3	environmental	water	USA:NJ	unknown	typhimurium
GCA_005969705.1	ftp://ftp.ncbi.nlm.nih.gov/genomes/all/GCA/005/969/705/GCA_005969705.1_PDT000139475.3	environmental	water	USA:NJ	unknown	thompson
GCA_005969725.1	ftp://ftp.ncbi.nlm.nih.gov/genomes/all/GCA/005/969/725/GCA_005969725.1_PDT000139491.3	environmental	sediment	USA:NJ	unknown	typhimurium
GCA_005969745.1	ftp://ftp.ncbi.nlm.nih.gov/genomes/all/GCA/005/969/745/GCA_005969745.1_PDT000139582.3	environmental	water	USA:PA	unknown	cerro
GCA_005969765.1	ftp://ftp.ncbi.nlm.nih.gov/genomes/all/GCA/005/969/765/GCA_005969765.1_PDT000139566.3	environmental	water	USA:PA	unknown	give
GCA_005969785.1	ftp://ftp.ncbi.nlm.nih.gov/genomes/all/GCA/005/969/785/GCA_005969785.1_PDT000139512.3	environmental	sediment	USA:OH	unknown	cerro
GCA_005969805.1	ftp://ftp.ncbi.nlm.nih.gov/genomes/all/GCA/005/969/805/GCA_005969805.1_PDT000139573.3	environmental	water	USA:PA	unknown	thompson
GCA_005969825.1	ftp://ftp.ncbi.nlm.nih.gov/genomes/all/GCA/005/969/825/GCA_005969825.1_PDT000139567.3	environmental	water	USA:PA	unknown	typhimurium
GCA_005969845.1	ftp://ftp.ncbi.nlm.nih.gov/genomes/all/GCA/005/969/845/GCA_005969845.1_PDT000139565.3	environmental	water	USA:PA	unknown	typhimurium
GCA_005969855.1	ftp://ftp.ncbi.nlm.nih.gov/genomes/all/GCA/005/969/855/GCA_005969855.1_PDT000139560.3	environmental	water	USA:PA	unknown	enteritidis
GCA_005969885.1	ftp://ftp.ncbi.nlm.nih.gov/genomes/all/GCA/005/969/885/GCA_005969885.1_PDT000139574.3	environmental	water	USA:PA	unknown	i 1	4	[5]	12:i:-
GCA_005969905.1	ftp://ftp.ncbi.nlm.nih.gov/genomes/all/GCA/005/969/905/GCA_005969905.1_PDT000139498.3	environmental	water	USA:NJ	unknown	cerro
GCA_005969925.1	ftp://ftp.ncbi.nlm.nih.gov/genomes/all/GCA/005/969/925/GCA_005969925.1_PDT000139492.3	environmental	sediment	USA:NJ	unknown	typhimurium
GCA_005969945.1	ftp://ftp.ncbi.nlm.nih.gov/genomes/all/GCA/005/969/945/GCA_005969945.1_PDT000139504.3	environmental	water	USA:PA	unknown	i 1	4	[5]	12:i:-
GCA_005969965.1	ftp://ftp.ncbi.nlm.nih.gov/genomes/all/GCA/005/969/965/GCA_005969965.1_PDT000139478.3	environmental	sediment	USA:NJ	unknown	typhimurium
GCA_005969985.1	ftp://ftp.ncbi.nlm.nih.gov/genomes/all/GCA/005/969/985/GCA_005969985.1_PDT000139487.3	environmental	water	USA:NJ	unknown	typhimurium
GCA_005970005.1	ftp://ftp.ncbi.nlm.nih.gov/genomes/all/GCA/005/970/005/GCA_005970005.1_PDT000139506.3	environmental	sediment	USA:PA	unknown	montevideo
GCA_005970025.1	ftp://ftp.ncbi.nlm.nih.gov/genomes/all/GCA/005/970/025/GCA_005970025.1_PDT000139542.3	environmental	water	USA:NJ	unknown	typhimurium
GCA_005970045.1	ftp://ftp.ncbi.nlm.nih.gov/genomes/all/GCA/005/970/045/GCA_005970045.1_PDT000139545.3	environmental	water	USA:NJ	unknown	thompson
GCA_005970065.1	ftp://ftp.ncbi.nlm.nih.gov/genomes/all/GCA/005/970/065/GCA_005970065.1_PDT000139537.3	environmental	water	USA:NJ	unknown	thompson
GCA_005970085.1	ftp://ftp.ncbi.nlm.nih.gov/genomes/all/GCA/005/970/085/GCA_005970085.1_PDT000139553.3	environmental	water	USA:NJ	unknown	thompson
GCA_005970105.1	ftp://ftp.ncbi.nlm.nih.gov/genomes/all/GCA/005/970/105/GCA_005970105.1_PDT000139557.3	environmental	water	USA:PA	unknown	enteritidis
GCA_005970125.1	ftp://ftp.ncbi.nlm.nih.gov/genomes/all/GCA/005/970/125/GCA_005970125.1_PDT000139539.3	environmental	water	USA:NJ	unknown	typhimurium
GCA_005970145.1	ftp://ftp.ncbi.nlm.nih.gov/genomes/all/GCA/005/970/145/GCA_005970145.1_PDT000143874.2	environmental	environmental swab	USA:MA	unknown	orion
GCA_005970165.1	ftp://ftp.ncbi.nlm.nih.gov/genomes/all/GCA/005/970/165/GCA_005970165.1_PDT000139556.3	environmental	water	USA:PA	unknown	enteritidis
GCA_005970185.1	ftp://ftp.ncbi.nlm.nih.gov/genomes/all/GCA/005/970/185/GCA_005970185.1_PDT000143885.2	environmental	Wild Filefish	Vietnam	unknown	newport
GCA_005970205.1	ftp://ftp.ncbi.nlm.nih.gov/genomes/all/GCA/005/970/205/GCA_005970205.1_PDT000144193.2	clinical		USA	unknown	infantis
GCA_005970225.1	ftp://ftp.ncbi.nlm.nih.gov/genomes/all/GCA/005/970/225/GCA_005970225.1_PDT000144192.2	clinical		USA	unknown	infantis
GCA_005970245.1	ftp://ftp.ncbi.nlm.nih.gov/genomes/all/GCA/005/970/245/GCA_005970245.1_PDT000142571.2	environmental	canola meal feed bulk	Canada	unknown	senftenberg
GCA_005970265.1	ftp://ftp.ncbi.nlm.nih.gov/genomes/all/GCA/005/970/265/GCA_005970265.1_PDT000141485.2	clinical		USA	unknown	braenderup
GCA_005970285.1	ftp://ftp.ncbi.nlm.nih.gov/genomes/all/GCA/005/970/285/GCA_005970285.1_PDT000140628.2	environmental	meat	Peru	infantis	infantis
GCA_005970295.1	ftp://ftp.ncbi.nlm.nih.gov/genomes/all/GCA/005/970/295/GCA_005970295.1_PDT000140629.2	environmental	meat	Peru	infantis	infantis
GCA_005970325.1	ftp://ftp.ncbi.nlm.nih.gov/genomes/all/GCA/005/970/325/GCA_005970325.1_PDT000140635.2	clinical	clinical	Peru	infantis	infantis
GCA_005970345.1	ftp://ftp.ncbi.nlm.nih.gov/genomes/all/GCA/005/970/345/GCA_005970345.1_PDT000140647.2	clinical	clinical	Peru	infantis	infantis
GCA_005970365.1	ftp://ftp.ncbi.nlm.nih.gov/genomes/all/GCA/005/970/365/GCA_005970365.1_PDT000140695.2	environmental	river water	USA:FL	Boys Ranch	unknown	rubislaw
GCA_005970385.1	ftp://ftp.ncbi.nlm.nih.gov/genomes/all/GCA/005/970/385/GCA_005970385.1_PDT000144187.2	clinical		USA	unknown	infantis
GCA_005970405.1	ftp://ftp.ncbi.nlm.nih.gov/genomes/all/GCA/005/970/405/GCA_005970405.1_PDT000140641.2	clinical	clinical	Peru	infantis	infantis
GCA_005970425.1	ftp://ftp.ncbi.nlm.nih.gov/genomes/all/GCA/005/970/425/GCA_005970425.1_PDT000140691.2	environmental	river water	USA:FL	Boys Ranch	unknown	rubislaw
GCA_005970445.1	ftp://ftp.ncbi.nlm.nih.gov/genomes/all/GCA/005/970/445/GCA_005970445.1_PDT000140686.2	environmental	river water	USA:FL	White Springs	FL	unknown	anatum
GCA_005970465.1	ftp://ftp.ncbi.nlm.nih.gov/genomes/all/GCA/005/970/465/GCA_005970465.1_PDT000141275.2	environmental	Kitchen King Masala	India	unknown	hvittingfoss
GCA_005970485.1	ftp://ftp.ncbi.nlm.nih.gov/genomes/all/GCA/005/970/485/GCA_005970485.1_PDT000144180.2	clinical		USA	unknown	infantis
GCA_005970505.1	ftp://ftp.ncbi.nlm.nih.gov/genomes/all/GCA/005/970/505/GCA_005970505.1_PDT000140687.2	environmental	river water	USA:FL	Boys Ranch	unknown	rubislaw
GCA_005970525.1	ftp://ftp.ncbi.nlm.nih.gov/genomes/all/GCA/005/970/525/GCA_005970525.1_PDT000140631.2	clinical	clinical	Peru	infantis	infantis
GCA_005970545.1	ftp://ftp.ncbi.nlm.nih.gov/genomes/all/GCA/005/970/545/GCA_005970545.1_PDT000140664.2	clinical	clinical	Peru	infantis	infantis
GCA_005970565.1	ftp://ftp.ncbi.nlm.nih.gov/genomes/all/GCA/005/970/565/GCA_005970565.1_PDT000140680.2	environmental	river water	USA:FL	White Springs	FL	unknown	anatum
GCA_005970585.1	ftp://ftp.ncbi.nlm.nih.gov/genomes/all/GCA/005/970/585/GCA_005970585.1_PDT000140659.2	clinical	clinical	Peru	infantis	infantis
GCA_005970605.1	ftp://ftp.ncbi.nlm.nih.gov/genomes/all/GCA/005/970/605/GCA_005970605.1_PDT000140666.2	clinical	clinical	Peru	infantis	infantis
GCA_005970625.1	ftp://ftp.ncbi.nlm.nih.gov/genomes/all/GCA/005/970/625/GCA_005970625.1_PDT000140661.2	clinical	clinical	Peru	infantis	infantis
GCA_005970645.1	ftp://ftp.ncbi.nlm.nih.gov/genomes/all/GCA/005/970/645/GCA_005970645.1_PDT000140652.2	clinical	clinical	Peru	infantis	infantis
GCA_005970665.1	ftp://ftp.ncbi.nlm.nih.gov/genomes/all/GCA/005/970/665/GCA_005970665.1_PDT000140616.2	clinical	clinical	Peru	infantis	infantis
GCA_005970685.1	ftp://ftp.ncbi.nlm.nih.gov/genomes/all/GCA/005/970/685/GCA_005970685.1_PDT000147847.2	clinical		USA	unknown	typhimurium
GCA_005970705.1	ftp://ftp.ncbi.nlm.nih.gov/genomes/all/GCA/005/970/705/GCA_005970705.1_PDT000144181.2	clinical		USA	unknown	infantis
GCA_005970725.1	ftp://ftp.ncbi.nlm.nih.gov/genomes/all/GCA/005/970/725/GCA_005970725.1_PDT000144190.2	clinical		USA	unknown	enteritidis
GCA_005970745.1	ftp://ftp.ncbi.nlm.nih.gov/genomes/all/GCA/005/970/745/GCA_005970745.1_PDT000145106.2	clinical		Unknown:Unknown	unknown	braenderup
GCA_005970765.1	ftp://ftp.ncbi.nlm.nih.gov/genomes/all/GCA/005/970/765/GCA_005970765.1_PDT000147419.2	environmental	river water	USA:FL	Suwannee River State Park	unknown	rubislaw
GCA_005970785.1	ftp://ftp.ncbi.nlm.nih.gov/genomes/all/GCA/005/970/785/GCA_005970785.1_PDT000148951.2	environmental	FROZEN SHRIMP	Vietnam	unknown	weltevreden
GCA_005970805.1	ftp://ftp.ncbi.nlm.nih.gov/genomes/all/GCA/005/970/805/GCA_005970805.1_PDT000149220.2	environmental	GROUND PORK	USA:SD	unknown	london
GCA_005970825.1	ftp://ftp.ncbi.nlm.nih.gov/genomes/all/GCA/005/970/825/GCA_005970825.1_PDT000148952.2	environmental	FROZEN SHRIMP	Vietnam	unknown	brunei
GCA_005970845.1	ftp://ftp.ncbi.nlm.nih.gov/genomes/all/GCA/005/970/845/GCA_005970845.1_PDT000147530.2	clinical		USA	unknown	i 1	4	[5]	12:i:-
GCA_005970865.1	ftp://ftp.ncbi.nlm.nih.gov/genomes/all/GCA/005/970/865/GCA_005970865.1_PDT000149336.2	environmental	Octopus	India	unknown	wentworth
GCA_005970885.1	ftp://ftp.ncbi.nlm.nih.gov/genomes/all/GCA/005/970/885/GCA_005970885.1_PDT000149332.2	environmental	Black pepper	Philippines	unknown	poona
GCA_005970905.1	ftp://ftp.ncbi.nlm.nih.gov/genomes/all/GCA/005/970/905/GCA_005970905.1_PDT000147462.2	environmental	vitamin d3 feed	USA:OH	unknown	newport
GCA_005970925.1	ftp://ftp.ncbi.nlm.nih.gov/genomes/all/GCA/005/970/925/GCA_005970925.1_PDT000147532.2	clinical		USA	unknown	i 1	4	[5]	12:i:-
GCA_005970945.1	ftp://ftp.ncbi.nlm.nih.gov/genomes/all/GCA/005/970/945/GCA_005970945.1_PDT000148836.2	clinical		USA	unknown	braenderup
GCA_005970965.1	ftp://ftp.ncbi.nlm.nih.gov/genomes/all/GCA/005/970/965/GCA_005970965.1_PDT000145134.2	environmental	SQUID	Taiwan	unknown	enteritidis
GCA_005970985.1	ftp://ftp.ncbi.nlm.nih.gov/genomes/all/GCA/005/970/985/GCA_005970985.1_PDT000144429.2	clinical		USA	unknown	saintpaul
GCA_005971005.1	ftp://ftp.ncbi.nlm.nih.gov/genomes/all/GCA/005/971/005/GCA_005971005.1_PDT000144428.2	clinical		USA	unknown	saintpaul
GCA_005971015.1	ftp://ftp.ncbi.nlm.nih.gov/genomes/all/GCA/005/971/015/GCA_005971015.1_PDT000145133.2	environmental	SQUID	Taiwan	unknown	enteritidis
GCA_005971045.1	ftp://ftp.ncbi.nlm.nih.gov/genomes/all/GCA/005/971/045/GCA_005971045.1_PDT000146483.2	environmental	Pig cecum (Sus scrofa domesticus)	USA:SD	unknown	worthington
GCA_005971065.1	ftp://ftp.ncbi.nlm.nih.gov/genomes/all/GCA/005/971/065/GCA_005971065.1_PDT000144217.2	environmental	environmental swab	USA:FL	unknown	newport
GCA_005971085.1	ftp://ftp.ncbi.nlm.nih.gov/genomes/all/GCA/005/971/085/GCA_005971085.1_PDT000144718.2	clinical		USA	unknown	newport
GCA_005971105.1	ftp://ftp.ncbi.nlm.nih.gov/genomes/all/GCA/005/971/105/GCA_005971105.1_PDT000144754.2	environmental	sediment	USA:VA	unknown	typhimurium
GCA_005971125.1	ftp://ftp.ncbi.nlm.nih.gov/genomes/all/GCA/005/971/125/GCA_005971125.1_PDT000144674.2	clinical		USA	unknown	braenderup
GCA_005971145.1	ftp://ftp.ncbi.nlm.nih.gov/genomes/all/GCA/005/971/145/GCA_005971145.1_PDT000144711.2	clinical		USA	unknown	ohio
GCA_005971165.1	ftp://ftp.ncbi.nlm.nih.gov/genomes/all/GCA/005/971/165/GCA_005971165.1_PDT000144716.2	clinical		USA	unknown	newport
GCA_005971185.1	ftp://ftp.ncbi.nlm.nih.gov/genomes/all/GCA/005/971/185/GCA_005971185.1_PDT000144675.2	clinical		USA	unknown	braenderup
GCA_005971205.1	ftp://ftp.ncbi.nlm.nih.gov/genomes/all/GCA/005/971/205/GCA_005971205.1_PDT000144766.2	environmental	creek water	USA:VA	unknown	infantis
GCA_005971225.1	ftp://ftp.ncbi.nlm.nih.gov/genomes/all/GCA/005/971/225/GCA_005971225.1_PDT000144757.2	environmental	sediment	USA:VA	unknown	iiib 16:z10:e	n	x	z15
GCA_005971245.1	ftp://ftp.ncbi.nlm.nih.gov/genomes/all/GCA/005/971/245/GCA_005971245.1_PDT000144752.2	environmental	creek water	USA:VA	unknown	javiana
GCA_005971265.1	ftp://ftp.ncbi.nlm.nih.gov/genomes/all/GCA/005/971/265/GCA_005971265.1_PDT000144762.2	environmental	creek water	USA:VA	unknown	thompson
GCA_005971285.1	ftp://ftp.ncbi.nlm.nih.gov/genomes/all/GCA/005/971/285/GCA_005971285.1_PDT000145041.2	clinical		USA	unknown	hadar
GCA_005971305.1	ftp://ftp.ncbi.nlm.nih.gov/genomes/all/GCA/005/971/305/GCA_005971305.1_PDT000144767.2	environmental	creek water	USA:VA	unknown	typhimurium
GCA_005971325.1	ftp://ftp.ncbi.nlm.nih.gov/genomes/all/GCA/005/971/325/GCA_005971325.1_PDT000144768.2	environmental	creek water	USA:VA	unknown	typhimurium
GCA_005971345.1	ftp://ftp.ncbi.nlm.nih.gov/genomes/all/GCA/005/971/345/GCA_005971345.1_PDT000145011.2	clinical		USA	unknown	pomona
GCA_005971365.1	ftp://ftp.ncbi.nlm.nih.gov/genomes/all/GCA/005/971/365/GCA_005971365.1_PDT000145054.2	clinical	stool	USA	unknown	norwich
GCA_005971385.1	ftp://ftp.ncbi.nlm.nih.gov/genomes/all/GCA/005/971/385/GCA_005971385.1_PDT000145426.2	environmental	Environment	USA:IA	unknown	ohio
GCA_005971405.1	ftp://ftp.ncbi.nlm.nih.gov/genomes/all/GCA/005/971/405/GCA_005971405.1_PDT000145042.2	clinical		USA	unknown	typhi
GCA_005971425.1	ftp://ftp.ncbi.nlm.nih.gov/genomes/all/GCA/005/971/425/GCA_005971425.1_PDT000145090.2	clinical	stool	USA	unknown	telelkebir
GCA_005971445.1	ftp://ftp.ncbi.nlm.nih.gov/genomes/all/GCA/005/971/445/GCA_005971445.1_PDT000145434.2	environmental	Turkey fecal swab (Meleagris gallopavo )	USA:SD	unknown	anatum
GCA_005971465.1	ftp://ftp.ncbi.nlm.nih.gov/genomes/all/GCA/005/971/465/GCA_005971465.1_PDT000145135.2	environmental	SQUID	Taiwan	unknown	lexington
GCA_005971485.1	ftp://ftp.ncbi.nlm.nih.gov/genomes/all/GCA/005/971/485/GCA_005971485.1_PDT000145228.2	environmental	bovine liver (bos taurus)	USA:SD	unknown	dublin
GCA_005971505.1	ftp://ftp.ncbi.nlm.nih.gov/genomes/all/GCA/005/971/505/GCA_005971505.1_PDT000145084.2	clinical	stool	USA	unknown	montevideo
GCA_005971525.1	ftp://ftp.ncbi.nlm.nih.gov/genomes/all/GCA/005/971/525/GCA_005971525.1_PDT000145195.2	environmental	Bovine feces (Bos taurus)	USA:SD	unknown	derby
GCA_005971545.1	ftp://ftp.ncbi.nlm.nih.gov/genomes/all/GCA/005/971/545/GCA_005971545.1_PDT000145230.2	environmental	ground chicken	USA:SD	unknown	enteritidis
GCA_005971565.1	ftp://ftp.ncbi.nlm.nih.gov/genomes/all/GCA/005/971/565/GCA_005971565.1_PDT000145107.2	clinical		Unknown:Unknown	unknown	infantis
GCA_005971585.1	ftp://ftp.ncbi.nlm.nih.gov/genomes/all/GCA/005/971/585/GCA_005971585.1_PDT000145868.2	environmental	animal-cattle-dairy cow	USA:NY	unknown	cerro
GCA_005971605.1	ftp://ftp.ncbi.nlm.nih.gov/genomes/all/GCA/005/971/605/GCA_005971605.1_PDT000145958.2	environmental	ground chicken	USA:SD	unknown	enteritidis
GCA_005971625.1	ftp://ftp.ncbi.nlm.nih.gov/genomes/all/GCA/005/971/625/GCA_005971625.1_PDT000146080.2	environmental	ground beef	USA:TX	unknown	montevideo
GCA_005971645.1	ftp://ftp.ncbi.nlm.nih.gov/genomes/all/GCA/005/971/645/GCA_005971645.1_PDT000145429.2	environmental	GROUND PORK	USA:SD	unknown	newport
GCA_005971665.1	ftp://ftp.ncbi.nlm.nih.gov/genomes/all/GCA/005/971/665/GCA_005971665.1_PDT000145948.2	environmental	KISU WHOLE ROUND FISH	Thailand	unknown	brunei
GCA_005971685.1	ftp://ftp.ncbi.nlm.nih.gov/genomes/all/GCA/005/971/685/GCA_005971685.1_PDT000145939.2	environmental	FROZEN FISH- HILSA	Myanmar	unknown	brunei
GCA_005971705.1	ftp://ftp.ncbi.nlm.nih.gov/genomes/all/GCA/005/971/705/GCA_005971705.1_PDT000145946.2	environmental	FROZEN LONG TAILED ANVOY	China	unknown	senftenberg
GCA_005971725.1	ftp://ftp.ncbi.nlm.nih.gov/genomes/all/GCA/005/971/725/GCA_005971725.1_PDT000145298.2	clinical		USA	unknown	anatum
GCA_005971745.1	ftp://ftp.ncbi.nlm.nih.gov/genomes/all/GCA/005/971/745/GCA_005971745.1_PDT000147428.2	environmental	suwanee river water	USA:FL	Boys Ranch on the Suwannee River	unknown	muenchen
GCA_005971765.1	ftp://ftp.ncbi.nlm.nih.gov/genomes/all/GCA/005/971/765/GCA_005971765.1_PDT000145108.2	clinical		Unknown:Unknown	unknown	infantis
GCA_005971785.1	ftp://ftp.ncbi.nlm.nih.gov/genomes/all/GCA/005/971/785/GCA_005971785.1_PDT000146128.2	environmental	Bovine feces (Bos taurus)	USA:SD	unknown	cerro
GCA_005971805.1	ftp://ftp.ncbi.nlm.nih.gov/genomes/all/GCA/005/971/805/GCA_005971805.1_PDT000146137.2	environmental	Bovine intestine (Bos taurus)	USA:IA	unknown	oranienburg
GCA_005971825.1	ftp://ftp.ncbi.nlm.nih.gov/genomes/all/GCA/005/971/825/GCA_005971825.1_PDT000146139.2	environmental	GROUND PORK	USA:SD	unknown	i 1	4	[5]	12:i:-
GCA_005971835.1	ftp://ftp.ncbi.nlm.nih.gov/genomes/all/GCA/005/971/835/GCA_005971835.1_PDT000146138.2	environmental	bovine liver (bos taurus)	USA:SD	unknown	dublin
GCA_005971865.1	ftp://ftp.ncbi.nlm.nih.gov/genomes/all/GCA/005/971/865/GCA_005971865.1_PDT000146235.2	clinical		USA	unknown	newport
GCA_005971885.1	ftp://ftp.ncbi.nlm.nih.gov/genomes/all/GCA/005/971/885/GCA_005971885.1_PDT000146135.2	environmental	Bovine lung (Bos taurus)	USA:SD	unknown	dublin
GCA_005971905.1	ftp://ftp.ncbi.nlm.nih.gov/genomes/all/GCA/005/971/905/GCA_005971905.1_PDT000146202.2	clinical		USA	unknown	hartford
GCA_005971925.1	ftp://ftp.ncbi.nlm.nih.gov/genomes/all/GCA/005/971/925/GCA_005971925.1_PDT000146204.2	clinical		USA	unknown	infantis
GCA_005971945.1	ftp://ftp.ncbi.nlm.nih.gov/genomes/all/GCA/005/971/945/GCA_005971945.1_PDT000146236.2	clinical		USA	unknown	saintpaul
GCA_005971965.1	ftp://ftp.ncbi.nlm.nih.gov/genomes/all/GCA/005/971/965/GCA_005971965.1_PDT000146244.2	clinical		USA	unknown	hartford
GCA_005971985.1	ftp://ftp.ncbi.nlm.nih.gov/genomes/all/GCA/005/971/985/GCA_005971985.1_PDT000146395.2	environmental	animal-cattle-dairy cow	USA:UT	meleagridis	meleagridis
GCA_005971995.1	ftp://ftp.ncbi.nlm.nih.gov/genomes/all/GCA/005/971/995/GCA_005971995.1_PDT000146245.2	clinical		USA	unknown	i 1	4	[5]	12:b:-
GCA_005972025.1	ftp://ftp.ncbi.nlm.nih.gov/genomes/all/GCA/005/972/025/GCA_005972025.1_PDT000146262.2	clinical		USA	unknown	heidelberg
GCA_005972045.1	ftp://ftp.ncbi.nlm.nih.gov/genomes/all/GCA/005/972/045/GCA_005972045.1_PDT000147901.2	clinical		USA	unknown	typhimurium
GCA_005972065.1	ftp://ftp.ncbi.nlm.nih.gov/genomes/all/GCA/005/972/065/GCA_005972065.1_PDT000148322.2	environmental	creek water	USA:VA	unknown	javiana
GCA_005972085.1	ftp://ftp.ncbi.nlm.nih.gov/genomes/all/GCA/005/972/085/GCA_005972085.1_PDT000146479.2	environmental	Pig colon (Sus scrofa domesticus)	USA:IA	unknown	i 1	4	[5]	12:i:-
GCA_005972105.1	ftp://ftp.ncbi.nlm.nih.gov/genomes/all/GCA/005/972/105/GCA_005972105.1_PDT000147850.2	clinical		USA	unknown	typhimurium
GCA_005972125.1	ftp://ftp.ncbi.nlm.nih.gov/genomes/all/GCA/005/972/125/GCA_005972125.1_PDT000146397.2	environmental	animal-cattle-dairy cow	USA:MN	unknown	cerro
GCA_005972145.1	ftp://ftp.ncbi.nlm.nih.gov/genomes/all/GCA/005/972/145/GCA_005972145.1_PDT000147852.2	clinical		USA	unknown	typhimurium
GCA_005972165.1	ftp://ftp.ncbi.nlm.nih.gov/genomes/all/GCA/005/972/165/GCA_005972165.1_PDT000148356.2	environmental	creek water	USA:VA	unknown	senftenberg
GCA_005972185.1	ftp://ftp.ncbi.nlm.nih.gov/genomes/all/GCA/005/972/185/GCA_005972185.1_PDT000148320.2	environmental	creek water	USA:VA	unknown	braenderup
GCA_005972205.1	ftp://ftp.ncbi.nlm.nih.gov/genomes/all/GCA/005/972/205/GCA_005972205.1_PDT000148324.2	environmental	creek water	USA:VA	unknown	bareilly
GCA_005972225.1	ftp://ftp.ncbi.nlm.nih.gov/genomes/all/GCA/005/972/225/GCA_005972225.1_PDT000148243.2	environmental	creek water	USA:VA	unknown	braenderup
GCA_005972245.1	ftp://ftp.ncbi.nlm.nih.gov/genomes/all/GCA/005/972/245/GCA_005972245.1_PDT000148359.2	environmental	creek water	USA:VA	unknown	javiana
GCA_005972265.1	ftp://ftp.ncbi.nlm.nih.gov/genomes/all/GCA/005/972/265/GCA_005972265.1_PDT000147861.2	clinical		USA	unknown	newport
GCA_005972285.1	ftp://ftp.ncbi.nlm.nih.gov/genomes/all/GCA/005/972/285/GCA_005972285.1_PDT000148354.2	environmental	creek water	USA:VA	unknown	javiana
GCA_005972305.1	ftp://ftp.ncbi.nlm.nih.gov/genomes/all/GCA/005/972/305/GCA_005972305.1_PDT000148361.2	environmental	creek water	USA:VA	unknown	bareilly
GCA_005972325.1	ftp://ftp.ncbi.nlm.nih.gov/genomes/all/GCA/005/972/325/GCA_005972325.1_PDT000148357.2	environmental	creek water	USA:VA	unknown	javiana
GCA_005972345.1	ftp://ftp.ncbi.nlm.nih.gov/genomes/all/GCA/005/972/345/GCA_005972345.1_PDT000148360.2	environmental	creek water	USA:VA	unknown	iiib p:z35:z35
GCA_005972365.1	ftp://ftp.ncbi.nlm.nih.gov/genomes/all/GCA/005/972/365/GCA_005972365.1_PDT000148365.2	environmental	creek water	USA:VA	unknown	javiana
GCA_005972385.1	ftp://ftp.ncbi.nlm.nih.gov/genomes/all/GCA/005/972/385/GCA_005972385.1_PDT000148369.2	environmental	creek water	USA:VA	unknown	hadar
GCA_005972405.1	ftp://ftp.ncbi.nlm.nih.gov/genomes/all/GCA/005/972/405/GCA_005972405.1_PDT000148371.2	environmental	creek water	USA:VA	unknown	bareilly
GCA_005972425.1	ftp://ftp.ncbi.nlm.nih.gov/genomes/all/GCA/005/972/425/GCA_005972425.1_PDT000148520.2	clinical		USA	unknown	typhimurium
GCA_005972445.1	ftp://ftp.ncbi.nlm.nih.gov/genomes/all/GCA/005/972/445/GCA_005972445.1_PDT000148393.2	environmental	creek water	USA:VA	unknown	bareilly
GCA_005972465.1	ftp://ftp.ncbi.nlm.nih.gov/genomes/all/GCA/005/972/465/GCA_005972465.1_PDT000148397.2	environmental	sediment	USA:VA	unknown	thompson
GCA_005972485.1	ftp://ftp.ncbi.nlm.nih.gov/genomes/all/GCA/005/972/485/GCA_005972485.1_PDT000148518.2	clinical		USA	unknown	mississippi
GCA_005972505.1	ftp://ftp.ncbi.nlm.nih.gov/genomes/all/GCA/005/972/505/GCA_005972505.1_PDT000148396.2	environmental	creek water	USA:VA	unknown	bareilly
GCA_005972525.1	ftp://ftp.ncbi.nlm.nih.gov/genomes/all/GCA/005/972/525/GCA_005972525.1_PDT000148516.2	clinical		USA	unknown	heidelberg
GCA_005972545.1	ftp://ftp.ncbi.nlm.nih.gov/genomes/all/GCA/005/972/545/GCA_005972545.1_PDT000149511.2	clinical	stool	USA	unknown	i j:l	v:-
GCA_005972565.1	ftp://ftp.ncbi.nlm.nih.gov/genomes/all/GCA/005/972/565/GCA_005972565.1_PDT000148626.2	environmental	ground beef	USA:TX	unknown	rubislaw
GCA_005972585.1	ftp://ftp.ncbi.nlm.nih.gov/genomes/all/GCA/005/972/585/GCA_005972585.1_PDT000148524.2	clinical		USA	unknown	typhimurium
GCA_005972605.1	ftp://ftp.ncbi.nlm.nih.gov/genomes/all/GCA/005/972/605/GCA_005972605.1_PDT000151398.2	environmental	Poultry drag swab	USA:MO	unknown	newport
GCA_005972625.1	ftp://ftp.ncbi.nlm.nih.gov/genomes/all/GCA/005/972/625/GCA_005972625.1_PDT000154496.3	environmental	water	USA:VA	unknown	norwich
GCA_005972645.1	ftp://ftp.ncbi.nlm.nih.gov/genomes/all/GCA/005/972/645/GCA_005972645.1_PDT000149581.2	environmental	Lobster Tail	Brazil	unknown	i e4:d:-
GCA_005972665.1	ftp://ftp.ncbi.nlm.nih.gov/genomes/all/GCA/005/972/665/GCA_005972665.1_PDT000149940.2	clinical		USA	unknown	heidelberg
GCA_005972685.1	ftp://ftp.ncbi.nlm.nih.gov/genomes/all/GCA/005/972/685/GCA_005972685.1_PDT000150107.2	environmental	water	USA:NJ	unknown	newport
GCA_005972705.1	ftp://ftp.ncbi.nlm.nih.gov/genomes/all/GCA/005/972/705/GCA_005972705.1_PDT000149978.2	environmental	Broiler carcass	USA:IA	unknown	montevideo
GCA_005972725.1	ftp://ftp.ncbi.nlm.nih.gov/genomes/all/GCA/005/972/725/GCA_005972725.1_PDT000150743.2	environmental	Broiler carcass	USA:IA	unknown	kentucky
GCA_005972745.1	ftp://ftp.ncbi.nlm.nih.gov/genomes/all/GCA/005/972/745/GCA_005972745.1_PDT000149996.2	environmental	water	USA:VA	unknown	javiana
GCA_005972765.1	ftp://ftp.ncbi.nlm.nih.gov/genomes/all/GCA/005/972/765/GCA_005972765.1_PDT000149979.2	environmental	Broiler carcass	USA:IA	unknown	kentucky
GCA_005972785.1	ftp://ftp.ncbi.nlm.nih.gov/genomes/all/GCA/005/972/785/GCA_005972785.1_PDT000149969.2	environmental	Broiler carcass	USA:IA	unknown	kentucky
GCA_005972805.1	ftp://ftp.ncbi.nlm.nih.gov/genomes/all/GCA/005/972/805/GCA_005972805.1_PDT000154475.3	environmental	water	USA:VA	unknown	schwarzengrund
GCA_005972825.1	ftp://ftp.ncbi.nlm.nih.gov/genomes/all/GCA/005/972/825/GCA_005972825.1_PDT000149869.2	environmental	Small intestine	USA:WY	unknown	gaminara
GCA_005972845.1	ftp://ftp.ncbi.nlm.nih.gov/genomes/all/GCA/005/972/845/GCA_005972845.1_PDT000149571.2	environmental	FROZEN SHRIMP	India	unknown	weltevreden
GCA_005972855.1	ftp://ftp.ncbi.nlm.nih.gov/genomes/all/GCA/005/972/855/GCA_005972855.1_PDT000150014.2	environmental	sediment	USA:OH	unknown	cerro
GCA_005972885.1	ftp://ftp.ncbi.nlm.nih.gov/genomes/all/GCA/005/972/885/GCA_005972885.1_PDT000154468.3	environmental	water	USA:VA	unknown	javiana
GCA_005972905.1	ftp://ftp.ncbi.nlm.nih.gov/genomes/all/GCA/005/972/905/GCA_005972905.1_PDT000149942.2	clinical		USA	unknown	heidelberg
GCA_005972925.1	ftp://ftp.ncbi.nlm.nih.gov/genomes/all/GCA/005/972/925/GCA_005972925.1_PDT000150492.2	clinical		USA	unknown	typhimurium
GCA_005972945.1	ftp://ftp.ncbi.nlm.nih.gov/genomes/all/GCA/005/972/945/GCA_005972945.1_PDT000150019.2	environmental	water	USA:NJ	unknown	mbandaka
GCA_005972965.1	ftp://ftp.ncbi.nlm.nih.gov/genomes/all/GCA/005/972/965/GCA_005972965.1_PDT000154474.3	environmental	water	USA:VA	unknown	javiana
GCA_005972985.1	ftp://ftp.ncbi.nlm.nih.gov/genomes/all/GCA/005/972/985/GCA_005972985.1_PDT000149939.2	clinical		USA	unknown	heidelberg
GCA_005973005.1	ftp://ftp.ncbi.nlm.nih.gov/genomes/all/GCA/005/973/005/GCA_005973005.1_PDT000150022.2	environmental	water	USA:NJ	unknown	mbandaka
GCA_005973025.1	ftp://ftp.ncbi.nlm.nih.gov/genomes/all/GCA/005/973/025/GCA_005973025.1_PDT000149938.2	clinical		USA	unknown	heidelberg
GCA_005973045.1	ftp://ftp.ncbi.nlm.nih.gov/genomes/all/GCA/005/973/045/GCA_005973045.1_PDT000149891.2	clinical		USA	unknown	oranienburg
GCA_005973065.1	ftp://ftp.ncbi.nlm.nih.gov/genomes/all/GCA/005/973/065/GCA_005973065.1_PDT000150007.2	environmental	water	USA:VA	unknown	thompson
GCA_005973085.1	ftp://ftp.ncbi.nlm.nih.gov/genomes/all/GCA/005/973/085/GCA_005973085.1_PDT000151396.2	environmental	Poultry drag swab	USA:MO	unknown	uganda
GCA_005973105.1	ftp://ftp.ncbi.nlm.nih.gov/genomes/all/GCA/005/973/105/GCA_005973105.1_PDT000150447.2	clinical		USA	unknown	typhimurium
GCA_005973125.1	ftp://ftp.ncbi.nlm.nih.gov/genomes/all/GCA/005/973/125/GCA_005973125.1_PDT000154489.3	environmental	water	USA:VA	unknown	norwich
GCA_005973145.1	ftp://ftp.ncbi.nlm.nih.gov/genomes/all/GCA/005/973/145/GCA_005973145.1_PDT000154487.3	environmental	water	USA:VA	unknown	javiana
GCA_005973165.1	ftp://ftp.ncbi.nlm.nih.gov/genomes/all/GCA/005/973/165/GCA_005973165.1_PDT000149943.2	clinical		USA	unknown	heidelberg
GCA_005973185.1	ftp://ftp.ncbi.nlm.nih.gov/genomes/all/GCA/005/973/185/GCA_005973185.1_PDT000151893.2	clinical		USA	unknown	javiana
GCA_005973205.1	ftp://ftp.ncbi.nlm.nih.gov/genomes/all/GCA/005/973/205/GCA_005973205.1_PDT000150035.2	environmental	water	USA:NJ	unknown	typhimurium
GCA_005973225.1	ftp://ftp.ncbi.nlm.nih.gov/genomes/all/GCA/005/973/225/GCA_005973225.1_PDT000150106.2	environmental	water	USA:NJ	unknown	newport
GCA_005973245.1	ftp://ftp.ncbi.nlm.nih.gov/genomes/all/GCA/005/973/245/GCA_005973245.1_PDT000150031.2	environmental	water	USA:OH	unknown	i 1	4	[5]	12:i:-
GCA_005973265.1	ftp://ftp.ncbi.nlm.nih.gov/genomes/all/GCA/005/973/265/GCA_005973265.1_PDT000151884.2	clinical		USA	unknown	thompson
GCA_005973285.1	ftp://ftp.ncbi.nlm.nih.gov/genomes/all/GCA/005/973/285/GCA_005973285.1_PDT000149586.2	environmental	Yellow Peppers	Mexico	unknown	iiia o63:z4	z23:-
GCA_005973305.1	ftp://ftp.ncbi.nlm.nih.gov/genomes/all/GCA/005/973/305/GCA_005973305.1_PDT000151800.2	clinical		USA	unknown	newport
GCA_005973325.1	ftp://ftp.ncbi.nlm.nih.gov/genomes/all/GCA/005/973/325/GCA_005973325.1_PDT000150437.2	clinical		USA	unknown	typhimurium
GCA_005973345.1	ftp://ftp.ncbi.nlm.nih.gov/genomes/all/GCA/005/973/345/GCA_005973345.1_PDT000150571.2	environmental	Serrano Peppers	Mexico	unknown	newport
GCA_005973365.1	ftp://ftp.ncbi.nlm.nih.gov/genomes/all/GCA/005/973/365/GCA_005973365.1_PDT000137885.3	clinical		USA	unknown	i 1	4	[5]	12:b:-
GCA_005973385.1	ftp://ftp.ncbi.nlm.nih.gov/genomes/all/GCA/005/973/385/GCA_005973385.1_PDT000150497.2	clinical		USA	unknown	typhimurium
GCA_005973395.1	ftp://ftp.ncbi.nlm.nih.gov/genomes/all/GCA/005/973/395/GCA_005973395.1_PDT000149766.2	environmental	animal-cattle-dairy cow	USA:TX	meleagridis	meleagridis
GCA_005973425.1	ftp://ftp.ncbi.nlm.nih.gov/genomes/all/GCA/005/973/425/GCA_005973425.1_PDT000149555.2	clinical		USA	unknown	reading
GCA_005973435.1	ftp://ftp.ncbi.nlm.nih.gov/genomes/all/GCA/005/973/435/GCA_005973435.1_PDT000149579.2	environmental	poultry byproduct meal	USA:DE	unknown	havana
GCA_005973465.1	ftp://ftp.ncbi.nlm.nih.gov/genomes/all/GCA/005/973/465/GCA_005973465.1_PDT000151402.2	environmental	Poultry drag swab	USA:MO	unknown	thompson
GCA_005973485.1	ftp://ftp.ncbi.nlm.nih.gov/genomes/all/GCA/005/973/485/GCA_005973485.1_PDT000151885.2	clinical		USA	unknown	javiana
GCA_005973505.1	ftp://ftp.ncbi.nlm.nih.gov/genomes/all/GCA/005/973/505/GCA_005973505.1_PDT000152827.2	environmental	Leafy Greens	USA:AZ	unknown	enteritidis
GCA_005973525.1	ftp://ftp.ncbi.nlm.nih.gov/genomes/all/GCA/005/973/525/GCA_005973525.1_PDT000154919.2	environmental	water	USA:VA	unknown	typhimurium
GCA_005973545.1	ftp://ftp.ncbi.nlm.nih.gov/genomes/all/GCA/005/973/545/GCA_005973545.1_PDT000152835.2	environmental	environmental	USA:WA	unknown	dublin
GCA_005973565.1	ftp://ftp.ncbi.nlm.nih.gov/genomes/all/GCA/005/973/565/GCA_005973565.1_PDT000150280.2	environmental	animal	USA:MI	unknown	heidelberg
GCA_005973585.1	ftp://ftp.ncbi.nlm.nih.gov/genomes/all/GCA/005/973/585/GCA_005973585.1_PDT000150284.2	clinical		USA	unknown	newport
GCA_005973605.1	ftp://ftp.ncbi.nlm.nih.gov/genomes/all/GCA/005/973/605/GCA_005973605.1_PDT000085451.3	environmental	dried bay leaves (laurel leaves)	Mexico	unknown	poona
GCA_005973625.1	ftp://ftp.ncbi.nlm.nih.gov/genomes/all/GCA/005/973/625/GCA_005973625.1_PDT000157340.2	environmental	beef	USA:WA	unknown	anatum
GCA_005973645.1	ftp://ftp.ncbi.nlm.nih.gov/genomes/all/GCA/005/973/645/GCA_005973645.1_PDT000154706.2	environmental	soybean meal feed bulk	Canada	unknown	senftenberg
GCA_005973665.1	ftp://ftp.ncbi.nlm.nih.gov/genomes/all/GCA/005/973/665/GCA_005973665.1_PDT000152833.2	environmental	environmental	USA:IL	unknown	minnesota
GCA_005973685.1	ftp://ftp.ncbi.nlm.nih.gov/genomes/all/GCA/005/973/685/GCA_005973685.1_PDT000157359.2	environmental	Limes	USA:WA	unknown	newport
GCA_005973705.1	ftp://ftp.ncbi.nlm.nih.gov/genomes/all/GCA/005/973/705/GCA_005973705.1_PDT000150376.2	clinical		USA	unknown	poona
GCA_005973725.1	ftp://ftp.ncbi.nlm.nih.gov/genomes/all/GCA/005/973/725/GCA_005973725.1_PDT000157408.2	environmental	soil	USA:FL	unknown	glostrup
GCA_005973745.1	ftp://ftp.ncbi.nlm.nih.gov/genomes/all/GCA/005/973/745/GCA_005973745.1_PDT000150192.2	clinical		USA	unknown	newport
GCA_005973765.1	ftp://ftp.ncbi.nlm.nih.gov/genomes/all/GCA/005/973/765/GCA_005973765.1_PDT000157358.2	environmental	Mexican Cuisine	USA:OR	unknown	montevideo
GCA_005973785.1	ftp://ftp.ncbi.nlm.nih.gov/genomes/all/GCA/005/973/785/GCA_005973785.1_PDT000154921.2	environmental	water	USA:VA	unknown	give
GCA_005973805.1	ftp://ftp.ncbi.nlm.nih.gov/genomes/all/GCA/005/973/805/GCA_005973805.1_PDT000157371.2	environmental	Spinach	USA:AZ	unknown	ouakam
GCA_005973825.1	ftp://ftp.ncbi.nlm.nih.gov/genomes/all/GCA/005/973/825/GCA_005973825.1_PDT000154714.2	environmental	Frozen Shrimp	Vietnam	unknown	weltevreden
GCA_005973845.1	ftp://ftp.ncbi.nlm.nih.gov/genomes/all/GCA/005/973/845/GCA_005973845.1_PDT000154705.2	environmental	WELLNESS Petite Treats (Lamb	apples & cinnamon)	Canada	unknown	havana
GCA_005973865.1	ftp://ftp.ncbi.nlm.nih.gov/genomes/all/GCA/005/973/865/GCA_005973865.1_PDT000152178.2	clinical		USA	unknown	newport
GCA_005973885.1	ftp://ftp.ncbi.nlm.nih.gov/genomes/all/GCA/005/973/885/GCA_005973885.1_PDT000153035.2	clinical		USA	unknown	newport
GCA_005973905.1	ftp://ftp.ncbi.nlm.nih.gov/genomes/all/GCA/005/973/905/GCA_005973905.1_PDT000151895.2	clinical		USA	unknown	javiana
GCA_005973925.1	ftp://ftp.ncbi.nlm.nih.gov/genomes/all/GCA/005/973/925/GCA_005973925.1_PDT000152194.2	clinical		USA	unknown	enteritidis
GCA_005973935.1	ftp://ftp.ncbi.nlm.nih.gov/genomes/all/GCA/005/973/935/GCA_005973935.1_PDT000154446.2	environmental	asparagus	Mexico	unknown	michigan
GCA_005973945.1	ftp://ftp.ncbi.nlm.nih.gov/genomes/all/GCA/005/973/945/GCA_005973945.1_PDT000154943.2	environmental	CHILLI POWDER	Vietnam	unknown	agona
GCA_005973985.1	ftp://ftp.ncbi.nlm.nih.gov/genomes/all/GCA/005/973/985/GCA_005973985.1_PDT000152252.2	environmental	berberea (mixed spices)	Ethiopia	unknown	newport
GCA_005974005.1	ftp://ftp.ncbi.nlm.nih.gov/genomes/all/GCA/005/974/005/GCA_005974005.1_PDT000152222.2	clinical		USA	unknown	typhimurium
GCA_005974025.1	ftp://ftp.ncbi.nlm.nih.gov/genomes/all/GCA/005/974/025/GCA_005974025.1_PDT000152220.2	clinical		USA	unknown	enteritidis
GCA_005974045.1	ftp://ftp.ncbi.nlm.nih.gov/genomes/all/GCA/005/974/045/GCA_005974045.1_PDT000152087.2	environmental	environmental	USA:WA	unknown	newport
GCA_005974055.1	ftp://ftp.ncbi.nlm.nih.gov/genomes/all/GCA/005/974/055/GCA_005974055.1_PDT000152250.2	environmental	fresh white squash	Mexico	unknown	anatum
GCA_005974085.1	ftp://ftp.ncbi.nlm.nih.gov/genomes/all/GCA/005/974/085/GCA_005974085.1_PDT000152961.2	environmental	sediment	USA:VA	unknown	norwich
GCA_005974105.1	ftp://ftp.ncbi.nlm.nih.gov/genomes/all/GCA/005/974/105/GCA_005974105.1_PDT000154703.2	environmental	White Pomfret	Myanmar	unknown	stanley
GCA_005974125.1	ftp://ftp.ncbi.nlm.nih.gov/genomes/all/GCA/005/974/125/GCA_005974125.1_PDT000154912.2	environmental	water	USA:VA	unknown	typhimurium
GCA_005974145.1	ftp://ftp.ncbi.nlm.nih.gov/genomes/all/GCA/005/974/145/GCA_005974145.1_PDT000150373.2	clinical		USA	unknown	i 1	4	[5]	12:i:-
GCA_005974165.1	ftp://ftp.ncbi.nlm.nih.gov/genomes/all/GCA/005/974/165/GCA_005974165.1_PDT000152219.2	clinical		USA	unknown	enteritidis
GCA_005974185.1	ftp://ftp.ncbi.nlm.nih.gov/genomes/all/GCA/005/974/185/GCA_005974185.1_PDT000152701.2	environmental	Avocado	USA:FL	unknown	rubislaw
GCA_005974205.1	ftp://ftp.ncbi.nlm.nih.gov/genomes/all/GCA/005/974/205/GCA_005974205.1_PDT000152189.2	clinical		USA	unknown	newport
GCA_005974225.1	ftp://ftp.ncbi.nlm.nih.gov/genomes/all/GCA/005/974/225/GCA_005974225.1_PDT000152081.2	environmental	environmental	USA:WA	unknown	dublin
GCA_005974245.1	ftp://ftp.ncbi.nlm.nih.gov/genomes/all/GCA/005/974/245/GCA_005974245.1_PDT000157376.2	environmental	water	USA:FL	unknown	rubislaw
GCA_005974265.1	ftp://ftp.ncbi.nlm.nih.gov/genomes/all/GCA/005/974/265/GCA_005974265.1_PDT000152299.2	environmental	Microgreens	USA:CO	unknown	newport
GCA_005974285.1	ftp://ftp.ncbi.nlm.nih.gov/genomes/all/GCA/005/974/285/GCA_005974285.1_PDT000154444.2	environmental	cucumber	Mexico	unknown	michigan
GCA_005974305.1	ftp://ftp.ncbi.nlm.nih.gov/genomes/all/GCA/005/974/305/GCA_005974305.1_PDT000152846.2	environmental	water	USA:FL	unknown	rubislaw
GCA_005974325.1	ftp://ftp.ncbi.nlm.nih.gov/genomes/all/GCA/005/974/325/GCA_005974325.1_PDT000152300.2	environmental	cucumber	USA:KS	unknown	newport
GCA_005974345.1	ftp://ftp.ncbi.nlm.nih.gov/genomes/all/GCA/005/974/345/GCA_005974345.1_PDT000154917.2	environmental	water	USA:VA	unknown	enteritidis
GCA_005974365.1	ftp://ftp.ncbi.nlm.nih.gov/genomes/all/GCA/005/974/365/GCA_005974365.1_PDT000154923.2	environmental	water	USA:VA	unknown	enteritidis
GCA_005974385.1	ftp://ftp.ncbi.nlm.nih.gov/genomes/all/GCA/005/974/385/GCA_005974385.1_PDT000152085.2	environmental	environmental	USA:WA	unknown	dublin
GCA_005974405.1	ftp://ftp.ncbi.nlm.nih.gov/genomes/all/GCA/005/974/405/GCA_005974405.1_PDT000154707.2	environmental	Frozen Shrimp	Vietnam	unknown	weltevreden
GCA_005974425.1	ftp://ftp.ncbi.nlm.nih.gov/genomes/all/GCA/005/974/425/GCA_005974425.1_PDT000154918.2	environmental	water	USA:VA	unknown	schwarzengrund
GCA_005974445.1	ftp://ftp.ncbi.nlm.nih.gov/genomes/all/GCA/005/974/445/GCA_005974445.1_PDT000152836.2	environmental	environmental	USA:WA	unknown	dublin
GCA_005974465.1	ftp://ftp.ncbi.nlm.nih.gov/genomes/all/GCA/005/974/465/GCA_005974465.1_PDT000152082.2	environmental	environmental	USA:WA	unknown	dublin
GCA_005974485.1	ftp://ftp.ncbi.nlm.nih.gov/genomes/all/GCA/005/974/485/GCA_005974485.1_PDT000152951.2	environmental	sediment	USA:VA	unknown	braenderup
GCA_005974505.1	ftp://ftp.ncbi.nlm.nih.gov/genomes/all/GCA/005/974/505/GCA_005974505.1_PDT000152908.2	environmental	soil	USA:FL	unknown	iiib 16:z10:e	n	x	z15
GCA_005974525.1	ftp://ftp.ncbi.nlm.nih.gov/genomes/all/GCA/005/974/525/GCA_005974525.1_PDT000154469.3	environmental	water	USA:VA	unknown	braenderup
GCA_005974545.1	ftp://ftp.ncbi.nlm.nih.gov/genomes/all/GCA/005/974/545/GCA_005974545.1_PDT000154716.2	environmental	Dried File Fish Fillets	South Korea	unknown	hvittingfoss
GCA_005974565.1	ftp://ftp.ncbi.nlm.nih.gov/genomes/all/GCA/005/974/565/GCA_005974565.1_PDT000152847.2	environmental	Spinach	USA:AZ	unknown	ouakam
GCA_005974585.1	ftp://ftp.ncbi.nlm.nih.gov/genomes/all/GCA/005/974/585/GCA_005974585.1_PDT000152914.2	environmental	soil	USA:FL	unknown	iiib 16:z10:e	n	x	z15
GCA_005974605.1	ftp://ftp.ncbi.nlm.nih.gov/genomes/all/GCA/005/974/605/GCA_005974605.1_PDT000153127.2	environmental	animal-chicken-young chicken	USA:IN	kentucky	kentucky
GCA_005974625.1	ftp://ftp.ncbi.nlm.nih.gov/genomes/all/GCA/005/974/625/GCA_005974625.1_PDT000153331.2	environmental	ground beef	USA:TX	unknown	agona
GCA_005974645.1	ftp://ftp.ncbi.nlm.nih.gov/genomes/all/GCA/005/974/645/GCA_005974645.1_PDT000152335.2	environmental	soil	USA:FL	unknown	montevideo
GCA_005974665.1	ftp://ftp.ncbi.nlm.nih.gov/genomes/all/GCA/005/974/665/GCA_005974665.1_PDT000152910.2	environmental	soil	USA:FL	unknown	glostrup
GCA_005974685.1	ftp://ftp.ncbi.nlm.nih.gov/genomes/all/GCA/005/974/685/GCA_005974685.1_PDT000153342.2	environmental	GROUND PORK	USA:SD	unknown	muenster
GCA_005974705.1	ftp://ftp.ncbi.nlm.nih.gov/genomes/all/GCA/005/974/705/GCA_005974705.1_PDT000152992.2	environmental	Salad	South Africa	unknown	muenchen
GCA_005974715.1	ftp://ftp.ncbi.nlm.nih.gov/genomes/all/GCA/005/974/715/GCA_005974715.1_PDT000153340.2	environmental	GROUND PORK	USA:SD	unknown	muenster
GCA_005974745.1	ftp://ftp.ncbi.nlm.nih.gov/genomes/all/GCA/005/974/745/GCA_005974745.1_PDT000153335.2	environmental	GROUND PORK	USA:SD	unknown	anatum
GCA_005974765.1	ftp://ftp.ncbi.nlm.nih.gov/genomes/all/GCA/005/974/765/GCA_005974765.1_PDT000153351.2	environmental	ground chicken	USA:SD	unknown	enteritidis
GCA_005974785.1	ftp://ftp.ncbi.nlm.nih.gov/genomes/all/GCA/005/974/785/GCA_005974785.1_PDT000153364.2	environmental	sediment	USA:VA	unknown	javiana
GCA_005974795.1	ftp://ftp.ncbi.nlm.nih.gov/genomes/all/GCA/005/974/795/GCA_005974795.1_PDT000153339.2	environmental	GROUND PORK	USA:SD	unknown	newport
GCA_005974825.1	ftp://ftp.ncbi.nlm.nih.gov/genomes/all/GCA/005/974/825/GCA_005974825.1_PDT000154014.2	environmental	GROUND PORK	USA:SD	unknown	uganda
GCA_005974845.1	ftp://ftp.ncbi.nlm.nih.gov/genomes/all/GCA/005/974/845/GCA_005974845.1_PDT000153343.2	environmental	Environment	USA:MN	unknown	reading
GCA_005974865.1	ftp://ftp.ncbi.nlm.nih.gov/genomes/all/GCA/005/974/865/GCA_005974865.1_PDT000153370.2	environmental	sediment	USA:VA	unknown	javiana
GCA_005974885.1	ftp://ftp.ncbi.nlm.nih.gov/genomes/all/GCA/005/974/885/GCA_005974885.1_PDT000154011.2	environmental	GROUND PORK	USA:SD	unknown	uganda
GCA_005974905.1	ftp://ftp.ncbi.nlm.nih.gov/genomes/all/GCA/005/974/905/GCA_005974905.1_PDT000154013.2	environmental	GROUND PORK	USA:SD	unknown	i 1	4	[5]	12:i:-
GCA_005974925.1	ftp://ftp.ncbi.nlm.nih.gov/genomes/all/GCA/005/974/925/GCA_005974925.1_PDT000154417.2	clinical		USA	unknown	i 1	4	[5]	12:i:-
GCA_005974945.1	ftp://ftp.ncbi.nlm.nih.gov/genomes/all/GCA/005/974/945/GCA_005974945.1_PDT000154415.2	clinical		USA	unknown	i 1	4	[5]	12:i:-
GCA_005974965.1	ftp://ftp.ncbi.nlm.nih.gov/genomes/all/GCA/005/974/965/GCA_005974965.1_PDT000154112.2	environmental	GROUND PORK	USA:SD	unknown	infantis
GCA_005974985.1	ftp://ftp.ncbi.nlm.nih.gov/genomes/all/GCA/005/974/985/GCA_005974985.1_PDT000154729.2	environmental	Habanero Peppers	Mexico	unknown	anatum
GCA_005975005.1	ftp://ftp.ncbi.nlm.nih.gov/genomes/all/GCA/005/975/005/GCA_005975005.1_PDT000154111.2	environmental	GROUND PORK	USA:SD	unknown	derby
GCA_005975025.1	ftp://ftp.ncbi.nlm.nih.gov/genomes/all/GCA/005/975/025/GCA_005975025.1_PDT000154754.2	environmental	water	USA:VA	unknown	javiana
GCA_005975045.1	ftp://ftp.ncbi.nlm.nih.gov/genomes/all/GCA/005/975/045/GCA_005975045.1_PDT000154790.2	environmental	water	USA:VA	unknown	bareilly
GCA_005975065.1	ftp://ftp.ncbi.nlm.nih.gov/genomes/all/GCA/005/975/065/GCA_005975065.1_PDT000154847.2	environmental	water	USA:VA	unknown	javiana
GCA_005975085.1	ftp://ftp.ncbi.nlm.nih.gov/genomes/all/GCA/005/975/085/GCA_005975085.1_PDT000154892.2	environmental	water	USA:VA	unknown	kentucky
GCA_005975105.1	ftp://ftp.ncbi.nlm.nih.gov/genomes/all/GCA/005/975/105/GCA_005975105.1_PDT000154886.2	environmental	water	USA:VA	unknown	kentucky
GCA_005975125.1	ftp://ftp.ncbi.nlm.nih.gov/genomes/all/GCA/005/975/125/GCA_005975125.1_PDT000154718.2	environmental	Frozen Lobster Tails	Panama	unknown	rubislaw
GCA_005975145.1	ftp://ftp.ncbi.nlm.nih.gov/genomes/all/GCA/005/975/145/GCA_005975145.1_PDT000154906.2	environmental	water	USA:VA	unknown	typhimurium
GCA_005975165.1	ftp://ftp.ncbi.nlm.nih.gov/genomes/all/GCA/005/975/165/GCA_005975165.1_PDT000154848.2	environmental	water	USA:VA	unknown	typhimurium
GCA_005975175.1	ftp://ftp.ncbi.nlm.nih.gov/genomes/all/GCA/005/975/175/GCA_005975175.1_PDT000154902.2	environmental	water	USA:VA	unknown	muenchen
GCA_005975205.1	ftp://ftp.ncbi.nlm.nih.gov/genomes/all/GCA/005/975/205/GCA_005975205.1_PDT000154832.2	environmental	water	USA:VA	unknown	mbandaka
GCA_005975225.1	ftp://ftp.ncbi.nlm.nih.gov/genomes/all/GCA/005/975/225/GCA_005975225.1_PDT000154839.2	environmental	water	USA:WV	unknown	typhimurium
GCA_005975245.1	ftp://ftp.ncbi.nlm.nih.gov/genomes/all/GCA/005/975/245/GCA_005975245.1_PDT000154850.2	environmental	water	USA:WV	unknown	enteritidis
GCA_005975265.1	ftp://ftp.ncbi.nlm.nih.gov/genomes/all/GCA/005/975/265/GCA_005975265.1_PDT000154763.2	environmental	water	USA:VA	unknown	javiana
GCA_005975285.1	ftp://ftp.ncbi.nlm.nih.gov/genomes/all/GCA/005/975/285/GCA_005975285.1_PDT000154815.2	environmental	water	USA:VA	unknown	mbandaka
GCA_005975305.1	ftp://ftp.ncbi.nlm.nih.gov/genomes/all/GCA/005/975/305/GCA_005975305.1_PDT000154885.2	environmental	water	USA:VA	unknown	typhimurium
GCA_005975325.1	ftp://ftp.ncbi.nlm.nih.gov/genomes/all/GCA/005/975/325/GCA_005975325.1_PDT000154872.2	environmental	sediment	USA:VA	unknown	braenderup
GCA_005975345.1	ftp://ftp.ncbi.nlm.nih.gov/genomes/all/GCA/005/975/345/GCA_005975345.1_PDT000154726.2	environmental	Basil	Egypt	unknown	kentucky
GCA_005975365.1	ftp://ftp.ncbi.nlm.nih.gov/genomes/all/GCA/005/975/365/GCA_005975365.1_PDT000154849.2	environmental	water	USA:WV	unknown	enteritidis
GCA_005975385.1	ftp://ftp.ncbi.nlm.nih.gov/genomes/all/GCA/005/975/385/GCA_005975385.1_PDT000154880.2	environmental	water	USA:VA	unknown	kentucky
GCA_005975405.1	ftp://ftp.ncbi.nlm.nih.gov/genomes/all/GCA/005/975/405/GCA_005975405.1_PDT000154861.2	environmental	sediment	USA:VA	unknown	javiana
GCA_005975415.1	ftp://ftp.ncbi.nlm.nih.gov/genomes/all/GCA/005/975/415/GCA_005975415.1_PDT000154730.2	environmental	Brazil Nut	Peru	unknown	sandiego
GCA_005975445.1	ftp://ftp.ncbi.nlm.nih.gov/genomes/all/GCA/005/975/445/GCA_005975445.1_PDT000154894.2	environmental	water	USA:VA	unknown	typhimurium
GCA_005975465.1	ftp://ftp.ncbi.nlm.nih.gov/genomes/all/GCA/005/975/465/GCA_005975465.1_PDT000154901.2	environmental	water	USA:VA	unknown	typhimurium
GCA_005975485.1	ftp://ftp.ncbi.nlm.nih.gov/genomes/all/GCA/005/975/485/GCA_005975485.1_PDT000154907.2	environmental	water	USA:WV	unknown	thompson
GCA_005975505.1	ftp://ftp.ncbi.nlm.nih.gov/genomes/all/GCA/005/975/505/GCA_005975505.1_PDT000154903.2	environmental	water	USA:VA	unknown	typhimurium
GCA_005975515.1	ftp://ftp.ncbi.nlm.nih.gov/genomes/all/GCA/005/975/515/GCA_005975515.1_PDT000154947.2	environmental	environmental swab	USA:NY	unknown	infantis
GCA_005975545.1	ftp://ftp.ncbi.nlm.nih.gov/genomes/all/GCA/005/975/545/GCA_005975545.1_PDT000156344.2	environmental	animal-cattle-dairy cow	USA:GA	unknown	cerro
GCA_005975565.1	ftp://ftp.ncbi.nlm.nih.gov/genomes/all/GCA/005/975/565/GCA_005975565.1_PDT000154948.2	environmental	CHILLI POWDER	Vietnam	unknown	virchow
GCA_005975585.1	ftp://ftp.ncbi.nlm.nih.gov/genomes/all/GCA/005/975/585/GCA_005975585.1_PDT000156287.2	environmental	Product-Raw-Ground	Comminuted or Otherwise Nonintact-Pork	USA:KY	ohio	ohio
GCA_005975605.1	ftp://ftp.ncbi.nlm.nih.gov/genomes/all/GCA/005/975/605/GCA_005975605.1_PDT000156251.2	clinical		USA	unknown	i 1	4	[5]	12:i:-
GCA_005975625.1	ftp://ftp.ncbi.nlm.nih.gov/genomes/all/GCA/005/975/625/GCA_005975625.1_PDT000156268.2	clinical		USA	unknown	i 1	4	[5]	12:i:-
GCA_005975645.1	ftp://ftp.ncbi.nlm.nih.gov/genomes/all/GCA/005/975/645/GCA_005975645.1_PDT000156408.2	environmental	animal-cattle-dairy cow	USA:CO	rough o:d:e	n	x	barranquilla
GCA_005975665.1	ftp://ftp.ncbi.nlm.nih.gov/genomes/all/GCA/005/975/665/GCA_005975665.1_PDT000156345.2	environmental	animal-cattle-beef cow	USA:TX	uganda	uganda
GCA_005975685.1	ftp://ftp.ncbi.nlm.nih.gov/genomes/all/GCA/005/975/685/GCA_005975685.1_PDT000156417.2	environmental	animal-swine-market swine	USA:OH	unknown	cerro
GCA_005975705.1	ftp://ftp.ncbi.nlm.nih.gov/genomes/all/GCA/005/975/705/GCA_005975705.1_PDT000156253.2	clinical		USA	unknown	typhimurium
GCA_005975725.1	ftp://ftp.ncbi.nlm.nih.gov/genomes/all/GCA/005/975/725/GCA_005975725.1_PDT000156421.2	environmental	Kemchho Spicy hot mix	India	unknown	kentucky
GCA_005975745.1	ftp://ftp.ncbi.nlm.nih.gov/genomes/all/GCA/005/975/745/GCA_005975745.1_PDT000156452.2	environmental	animal-swine-sow	USA:WI	johannesburg	johannesburg
GCA_005975765.1	ftp://ftp.ncbi.nlm.nih.gov/genomes/all/GCA/005/975/765/GCA_005975765.1_PDT000156416.2	environmental	animal-swine-market swine	USA:IA	johannesburg	johannesburg
GCA_005975785.1	ftp://ftp.ncbi.nlm.nih.gov/genomes/all/GCA/005/975/785/GCA_005975785.1_PDT000156424.2	environmental	Kemchho Spicy hot mix	India	unknown	kentucky
GCA_005975805.1	ftp://ftp.ncbi.nlm.nih.gov/genomes/all/GCA/005/975/805/GCA_005975805.1_PDT000156690.2	clinical		USA	unknown	i 1	4	[5]	12:i:-
GCA_005975825.1	ftp://ftp.ncbi.nlm.nih.gov/genomes/all/GCA/005/975/825/GCA_005975825.1_PDT000156685.2	clinical		USA	unknown	i 1	4	[5]	12:i:-
GCA_005975845.1	ftp://ftp.ncbi.nlm.nih.gov/genomes/all/GCA/005/975/845/GCA_005975845.1_PDT000156479.2	clinical		USA	unknown	typhimurium
GCA_005975865.1	ftp://ftp.ncbi.nlm.nih.gov/genomes/all/GCA/005/975/865/GCA_005975865.1_PDT000156488.2	clinical		USA	unknown	chester
GCA_005975885.1	ftp://ftp.ncbi.nlm.nih.gov/genomes/all/GCA/005/975/885/GCA_005975885.1_PDT000156480.2	clinical		USA	unknown	typhimurium
GCA_005975905.1	ftp://ftp.ncbi.nlm.nih.gov/genomes/all/GCA/005/975/905/GCA_005975905.1_PDT000157318.2	environmental	water	USA:FL	unknown	hartford
GCA_005975925.1	ftp://ftp.ncbi.nlm.nih.gov/genomes/all/GCA/005/975/925/GCA_005975925.1_PDT000157323.2	environmental	water	USA:FL	unknown	rubislaw
GCA_005975945.1	ftp://ftp.ncbi.nlm.nih.gov/genomes/all/GCA/005/975/945/GCA_005975945.1_PDT000157334.2	environmental	Black Pepper	USA:WA	unknown	muenster
GCA_005975965.1	ftp://ftp.ncbi.nlm.nih.gov/genomes/all/GCA/005/975/965/GCA_005975965.1_PDT000157324.2	environmental	water	USA:FL	unknown	sandiego
GCA_005975985.1	ftp://ftp.ncbi.nlm.nih.gov/genomes/all/GCA/005/975/985/GCA_005975985.1_PDT000157410.2	environmental	soil	USA:FL	unknown	florida
GCA_005976005.1	ftp://ftp.ncbi.nlm.nih.gov/genomes/all/GCA/005/976/005/GCA_005976005.1_PDT000157332.2	environmental	water	USA:FL	unknown	oranienburg
GCA_005976025.1	ftp://ftp.ncbi.nlm.nih.gov/genomes/all/GCA/005/976/025/GCA_005976025.1_PDT000157335.2	environmental	Grapes	USA:WA	unknown	thompson
GCA_005976045.1	ftp://ftp.ncbi.nlm.nih.gov/genomes/all/GCA/005/976/045/GCA_005976045.1_PDT000157424.2	environmental	environmental	USA:WA	unknown	typhimurium
GCA_005976065.1	ftp://ftp.ncbi.nlm.nih.gov/genomes/all/GCA/005/976/065/GCA_005976065.1_PDT000157428.2	environmental	Leafy Greens	USA:AZ	unknown	poona
GCA_005976085.1	ftp://ftp.ncbi.nlm.nih.gov/genomes/all/GCA/005/976/085/GCA_005976085.1_PDT000157432.2	environmental	Grapes	USA:WA	unknown	thompson
GCA_005976105.1	ftp://ftp.ncbi.nlm.nih.gov/genomes/all/GCA/005/976/105/GCA_005976105.1_PDT000157658.2	environmental	comminuted chicken	USA:CA	johannesburg	johannesburg
GCA_005976125.1	ftp://ftp.ncbi.nlm.nih.gov/genomes/all/GCA/005/976/125/GCA_005976125.1_PDT000157459.2	environmental	raw intact chicken	USA:AL	infantis	infantis
GCA_005976145.1	ftp://ftp.ncbi.nlm.nih.gov/genomes/all/GCA/005/976/145/GCA_005976145.1_PDT000158327.2	environmental	chicken	USA:IN	unknown	hadar
GCA_005976165.1	ftp://ftp.ncbi.nlm.nih.gov/genomes/all/GCA/005/976/165/GCA_005976165.1_PDT000157538.2	clinical		USA	unknown	typhimurium
GCA_005976185.1	ftp://ftp.ncbi.nlm.nih.gov/genomes/all/GCA/005/976/185/GCA_005976185.1_PDT000157553.2	clinical		USA	unknown	typhimurium
GCA_005976205.1	ftp://ftp.ncbi.nlm.nih.gov/genomes/all/GCA/005/976/205/GCA_005976205.1_PDT000158364.2	environmental	chicken	USA:IN	unknown	hadar
GCA_005976225.1	ftp://ftp.ncbi.nlm.nih.gov/genomes/all/GCA/005/976/225/GCA_005976225.1_PDT000158282.2	environmental	Alfalfa Sprouts	USA:CA	unknown	kentucky
GCA_005976245.1	ftp://ftp.ncbi.nlm.nih.gov/genomes/all/GCA/005/976/245/GCA_005976245.1_PDT000158373.2	environmental	chicken	USA:WA	unknown	kentucky
GCA_005976265.1	ftp://ftp.ncbi.nlm.nih.gov/genomes/all/GCA/005/976/265/GCA_005976265.1_PDT000158390.2	environmental	Leafy Greens	USA:AZ	unknown	poona
GCA_005976285.1	ftp://ftp.ncbi.nlm.nih.gov/genomes/all/GCA/005/976/285/GCA_005976285.1_PDT000158369.2	environmental	chicken	USA:WA	unknown	heidelberg
GCA_005976305.1	ftp://ftp.ncbi.nlm.nih.gov/genomes/all/GCA/005/976/305/GCA_005976305.1_PDT000158372.2	environmental	environmental	USA:WA	unknown	senftenberg
GCA_005976315.1	ftp://ftp.ncbi.nlm.nih.gov/genomes/all/GCA/005/976/315/GCA_005976315.1_PDT000157549.2	clinical		USA	unknown	i 1	4	[5]	12:i:-
GCA_005976345.1	ftp://ftp.ncbi.nlm.nih.gov/genomes/all/GCA/005/976/345/GCA_005976345.1_PDT000158368.2	environmental	chicken	USA:WA	unknown	enteritidis
GCA_005976365.1	ftp://ftp.ncbi.nlm.nih.gov/genomes/all/GCA/005/976/365/GCA_005976365.1_PDT000158986.2	environmental	animal-cattle-heifer	USA:NJ	uganda	uganda
GCA_005976385.1	ftp://ftp.ncbi.nlm.nih.gov/genomes/all/GCA/005/976/385/GCA_005976385.1_PDT000158392.2	environmental	Cilantro	USA:WA	unknown	typhimurium
GCA_005976405.1	ftp://ftp.ncbi.nlm.nih.gov/genomes/all/GCA/005/976/405/GCA_005976405.1_PDT000158400.2	environmental	chicken	USA:WA	unknown	enteritidis
GCA_005976415.1	ftp://ftp.ncbi.nlm.nih.gov/genomes/all/GCA/005/976/415/GCA_005976415.1_PDT000158377.2	environmental	chicken	USA:WA	unknown	enteritidis
GCA_005976445.1	ftp://ftp.ncbi.nlm.nih.gov/genomes/all/GCA/005/976/445/GCA_005976445.1_PDT000158471.2	clinical		USA	unknown	chester
GCA_005976465.1	ftp://ftp.ncbi.nlm.nih.gov/genomes/all/GCA/005/976/465/GCA_005976465.1_PDT000162205.2	environmental	ground chicken	USA:IN	unknown	agona
GCA_005976485.1	ftp://ftp.ncbi.nlm.nih.gov/genomes/all/GCA/005/976/485/GCA_005976485.1_PDT000162764.2	environmental	Caribe Peppers	Mexico	unknown	luciana
GCA_005976505.1	ftp://ftp.ncbi.nlm.nih.gov/genomes/all/GCA/005/976/505/GCA_005976505.1_PDT000162767.2	environmental	Jalapeno Peppers	Mexico	unknown	michigan
GCA_005976525.1	ftp://ftp.ncbi.nlm.nih.gov/genomes/all/GCA/005/976/525/GCA_005976525.1_PDT000162769.2	environmental	Jalapeno Peppers	Mexico	unknown	michigan
GCA_005976535.1	ftp://ftp.ncbi.nlm.nih.gov/genomes/all/GCA/005/976/535/GCA_005976535.1_PDT000163064.3	environmental	ground chicken	USA:IN	unknown	muenchen
GCA_005976565.1	ftp://ftp.ncbi.nlm.nih.gov/genomes/all/GCA/005/976/565/GCA_005976565.1_PDT000162678.2	environmental	animal-swine-sow	USA:NC	cerro	cerro
GCA_005976585.1	ftp://ftp.ncbi.nlm.nih.gov/genomes/all/GCA/005/976/585/GCA_005976585.1_PDT000161175.2	clinical		USA	unknown	typhimurium
GCA_005976605.1	ftp://ftp.ncbi.nlm.nih.gov/genomes/all/GCA/005/976/605/GCA_005976605.1_PDT000162807.2	environmental	Indian Bay Leaves	Indonesia	unknown	newport
GCA_005976625.1	ftp://ftp.ncbi.nlm.nih.gov/genomes/all/GCA/005/976/625/GCA_005976625.1_PDT000161273.2	clinical		USA	unknown	typhimurium
GCA_005976645.1	ftp://ftp.ncbi.nlm.nih.gov/genomes/all/GCA/005/976/645/GCA_005976645.1_PDT000161281.2	clinical		USA	unknown	infantis
GCA_005976665.1	ftp://ftp.ncbi.nlm.nih.gov/genomes/all/GCA/005/976/665/GCA_005976665.1_PDT000161272.2	clinical		USA	unknown	newport
GCA_005976685.1	ftp://ftp.ncbi.nlm.nih.gov/genomes/all/GCA/005/976/685/GCA_005976685.1_PDT000162221.2	environmental	Leafy Greens	USA:AZ	unknown	newport
GCA_005976705.1	ftp://ftp.ncbi.nlm.nih.gov/genomes/all/GCA/005/976/705/GCA_005976705.1_PDT000161304.2	clinical		USA	unknown	i 1	4	[5]	12:i:-
GCA_005976725.1	ftp://ftp.ncbi.nlm.nih.gov/genomes/all/GCA/005/976/725/GCA_005976725.1_PDT000162218.2	environmental	Leafy Greens	USA:AZ	unknown	newport
GCA_005976745.1	ftp://ftp.ncbi.nlm.nih.gov/genomes/all/GCA/005/976/745/GCA_005976745.1_PDT000163067.3	environmental	ground chicken	USA:IN	unknown	saintpaul
GCA_005976765.1	ftp://ftp.ncbi.nlm.nih.gov/genomes/all/GCA/005/976/765/GCA_005976765.1_PDT000162216.2	environmental	Leafy Greens	USA:AZ	unknown	newport
GCA_005976785.1	ftp://ftp.ncbi.nlm.nih.gov/genomes/all/GCA/005/976/785/GCA_005976785.1_PDT000163077.3	environmental	environmental	USA:CA	unknown	mbandaka
GCA_005976805.1	ftp://ftp.ncbi.nlm.nih.gov/genomes/all/GCA/005/976/805/GCA_005976805.1_PDT000158474.2	clinical		USA	unknown	i 1	4	[5]	12:i:-
GCA_005976825.1	ftp://ftp.ncbi.nlm.nih.gov/genomes/all/GCA/005/976/825/GCA_005976825.1_PDT000158589.2	environmental	sediment	USA:VA	unknown	typhimurium
GCA_005976835.1	ftp://ftp.ncbi.nlm.nih.gov/genomes/all/GCA/005/976/835/GCA_005976835.1_PDT000159023.2	environmental	cucumbers	USA:CA	unknown	oranienburg
GCA_005976865.1	ftp://ftp.ncbi.nlm.nih.gov/genomes/all/GCA/005/976/865/GCA_005976865.1_PDT000158558.2	clinical		USA	unknown	chester
GCA_005976885.1	ftp://ftp.ncbi.nlm.nih.gov/genomes/all/GCA/005/976/885/GCA_005976885.1_PDT000161136.2	clinical		USA	unknown	i 1	4	[5]	12:i:-
GCA_005976905.1	ftp://ftp.ncbi.nlm.nih.gov/genomes/all/GCA/005/976/905/GCA_005976905.1_PDT000161135.2	clinical		USA	unknown	i 1	4	[5]	12:i:-
GCA_005976925.1	ftp://ftp.ncbi.nlm.nih.gov/genomes/all/GCA/005/976/925/GCA_005976925.1_PDT000161306.2	clinical		USA	unknown	typhimurium
GCA_005976935.1	ftp://ftp.ncbi.nlm.nih.gov/genomes/all/GCA/005/976/935/GCA_005976935.1_PDT000161308.2	clinical		USA	unknown	i 1	4	[5]	12:i:-
GCA_005976965.1	ftp://ftp.ncbi.nlm.nih.gov/genomes/all/GCA/005/976/965/GCA_005976965.1_PDT000161277.2	clinical		USA	unknown	javiana
GCA_005976985.1	ftp://ftp.ncbi.nlm.nih.gov/genomes/all/GCA/005/976/985/GCA_005976985.1_PDT000161271.2	clinical		USA	unknown	infantis
GCA_005977005.1	ftp://ftp.ncbi.nlm.nih.gov/genomes/all/GCA/005/977/005/GCA_005977005.1_PDT000161310.2	clinical		USA	unknown	typhimurium
GCA_005977025.1	ftp://ftp.ncbi.nlm.nih.gov/genomes/all/GCA/005/977/025/GCA_005977025.1_PDT000161444.2	clinical		USA	unknown	newport
GCA_005977045.1	ftp://ftp.ncbi.nlm.nih.gov/genomes/all/GCA/005/977/045/GCA_005977045.1_PDT000161382.2	clinical		USA	unknown	typhimurium
GCA_005977055.1	ftp://ftp.ncbi.nlm.nih.gov/genomes/all/GCA/005/977/055/GCA_005977055.1_PDT000161322.2	clinical		USA	unknown	i 1	4	[5]	12:i:-
GCA_005977085.1	ftp://ftp.ncbi.nlm.nih.gov/genomes/all/GCA/005/977/085/GCA_005977085.1_PDT000161815.2	environmental	chicken	USA:IN	unknown	muenchen
GCA_005977105.1	ftp://ftp.ncbi.nlm.nih.gov/genomes/all/GCA/005/977/105/GCA_005977105.1_PDT000161357.2	clinical		USA	unknown	derby
GCA_005977125.1	ftp://ftp.ncbi.nlm.nih.gov/genomes/all/GCA/005/977/125/GCA_005977125.1_PDT000161829.2	environmental	Leafy Greens	USA:AZ	unknown	newport
GCA_005977145.1	ftp://ftp.ncbi.nlm.nih.gov/genomes/all/GCA/005/977/145/GCA_005977145.1_PDT000161372.2	clinical		USA	unknown	javiana
GCA_005977165.1	ftp://ftp.ncbi.nlm.nih.gov/genomes/all/GCA/005/977/165/GCA_005977165.1_PDT000161373.2	clinical		USA	unknown	heidelberg
GCA_005977185.1	ftp://ftp.ncbi.nlm.nih.gov/genomes/all/GCA/005/977/185/GCA_005977185.1_PDT000161313.2	clinical		USA	unknown	anatum
GCA_005977205.1	ftp://ftp.ncbi.nlm.nih.gov/genomes/all/GCA/005/977/205/GCA_005977205.1_PDT000162134.2	environmental	dog chews	China	unknown	tennessee
GCA_005977225.1	ftp://ftp.ncbi.nlm.nih.gov/genomes/all/GCA/005/977/225/GCA_005977225.1_PDT000161377.2	clinical		USA	unknown	newport
GCA_005977245.1	ftp://ftp.ncbi.nlm.nih.gov/genomes/all/GCA/005/977/245/GCA_005977245.1_PDT000161858.2	environmental	environmental	USA:WA	unknown	dublin
GCA_005977265.1	ftp://ftp.ncbi.nlm.nih.gov/genomes/all/GCA/005/977/265/GCA_005977265.1_PDT000161329.2	clinical		USA	unknown	enteritidis
GCA_005977285.1	ftp://ftp.ncbi.nlm.nih.gov/genomes/all/GCA/005/977/285/GCA_005977285.1_PDT000161376.2	clinical		USA	unknown	typhimurium
GCA_005977305.1	ftp://ftp.ncbi.nlm.nih.gov/genomes/all/GCA/005/977/305/GCA_005977305.1_PDT000161836.2	environmental	Leafy Greens	USA:AZ	unknown	javiana
GCA_005977325.1	ftp://ftp.ncbi.nlm.nih.gov/genomes/all/GCA/005/977/325/GCA_005977325.1_PDT000161820.2	environmental	chicken	USA:IN	unknown	hadar
GCA_005977345.1	ftp://ftp.ncbi.nlm.nih.gov/genomes/all/GCA/005/977/345/GCA_005977345.1_PDT000162131.2	environmental	environmental swab	USA:NY	unknown	infantis
GCA_005977365.1	ftp://ftp.ncbi.nlm.nih.gov/genomes/all/GCA/005/977/365/GCA_005977365.1_PDT000162135.2	environmental	environmental swab	USA:NY	unknown	infantis
GCA_005977385.1	ftp://ftp.ncbi.nlm.nih.gov/genomes/all/GCA/005/977/385/GCA_005977385.1_PDT000162155.2	environmental	papaya	Mexico	unknown	bareilly
GCA_005977395.1	ftp://ftp.ncbi.nlm.nih.gov/genomes/all/GCA/005/977/395/GCA_005977395.1_PDT000162161.2	environmental	cashew nut meal	Brazil	unknown	mbandaka
GCA_005977425.1	ftp://ftp.ncbi.nlm.nih.gov/genomes/all/GCA/005/977/425/GCA_005977425.1_PDT000162141.2	environmental	Ground Red Pepper	Ghana	unknown	barmbek
GCA_005977445.1	ftp://ftp.ncbi.nlm.nih.gov/genomes/all/GCA/005/977/445/GCA_005977445.1_PDT000162157.2	environmental	soft cheese	Honduras	unknown	rubislaw
GCA_005977465.1	ftp://ftp.ncbi.nlm.nih.gov/genomes/all/GCA/005/977/465/GCA_005977465.1_PDT000162202.2	environmental	ground chicken	USA:IN	unknown	heidelberg
GCA_005977485.1	ftp://ftp.ncbi.nlm.nih.gov/genomes/all/GCA/005/977/485/GCA_005977485.1_PDT000162163.2	environmental	manta ray fillets	Mexico	unknown	typhimurium
GCA_005977505.1	ftp://ftp.ncbi.nlm.nih.gov/genomes/all/GCA/005/977/505/GCA_005977505.1_PDT000162203.2	environmental	ground chicken	USA:IN	unknown	saintpaul
GCA_005977515.1	ftp://ftp.ncbi.nlm.nih.gov/genomes/all/GCA/005/977/515/GCA_005977515.1_PDT000162222.2	environmental	Leafy Greens	USA:AZ	unknown	newport
GCA_005977545.1	ftp://ftp.ncbi.nlm.nih.gov/genomes/all/GCA/005/977/545/GCA_005977545.1_PDT000162228.2	environmental	Leafy Greens	USA:AZ	unknown	newport
GCA_005977565.1	ftp://ftp.ncbi.nlm.nih.gov/genomes/all/GCA/005/977/565/GCA_005977565.1_PDT000162242.2	environmental	ground chicken	USA:IN	unknown	muenchen
GCA_005977585.1	ftp://ftp.ncbi.nlm.nih.gov/genomes/all/GCA/005/977/585/GCA_005977585.1_PDT000162234.2	environmental	Leafy Greens	USA:AZ	unknown	newport
GCA_005977605.1	ftp://ftp.ncbi.nlm.nih.gov/genomes/all/GCA/005/977/605/GCA_005977605.1_PDT000162241.2	environmental	ground chicken	USA:IN	unknown	albany
GCA_005977625.1	ftp://ftp.ncbi.nlm.nih.gov/genomes/all/GCA/005/977/625/GCA_005977625.1_PDT000162236.2	environmental	Leafy Greens	USA:AZ	unknown	newport
GCA_005977645.1	ftp://ftp.ncbi.nlm.nih.gov/genomes/all/GCA/005/977/645/GCA_005977645.1_PDT000162500.2	environmental	water	USA:VA	unknown	iiib p:z35:z35
GCA_005977665.1	ftp://ftp.ncbi.nlm.nih.gov/genomes/all/GCA/005/977/665/GCA_005977665.1_PDT000162496.2	environmental	water	USA:VA	unknown	newport
GCA_005977685.1	ftp://ftp.ncbi.nlm.nih.gov/genomes/all/GCA/005/977/685/GCA_005977685.1_PDT000162240.2	environmental	ground chicken	USA:IN	unknown	muenchen
GCA_005977705.1	ftp://ftp.ncbi.nlm.nih.gov/genomes/all/GCA/005/977/705/GCA_005977705.1_PDT000162505.2	environmental	water	USA:VA	unknown	typhimurium
GCA_005977725.1	ftp://ftp.ncbi.nlm.nih.gov/genomes/all/GCA/005/977/725/GCA_005977725.1_PDT000162581.2	environmental	water	USA:VA	unknown	iiib o:65:k:z
GCA_005977745.1	ftp://ftp.ncbi.nlm.nih.gov/genomes/all/GCA/005/977/745/GCA_005977745.1_PDT000162558.2	environmental	water	USA:VA	unknown	iiib 17:z10:e	n	x	z15
GCA_005977765.1	ftp://ftp.ncbi.nlm.nih.gov/genomes/all/GCA/005/977/765/GCA_005977765.1_PDT000162587.2	environmental	water	USA:VA	unknown	bareilly
GCA_005977775.1	ftp://ftp.ncbi.nlm.nih.gov/genomes/all/GCA/005/977/775/GCA_005977775.1_PDT000162311.2	environmental	Crabmeat	Venezuela	unknown	weltevreden
GCA_005977805.1	ftp://ftp.ncbi.nlm.nih.gov/genomes/all/GCA/005/977/805/GCA_005977805.1_PDT000161403.2	clinical		USA	unknown	enteritidis
GCA_005977825.1	ftp://ftp.ncbi.nlm.nih.gov/genomes/all/GCA/005/977/825/GCA_005977825.1_PDT000162592.2	environmental	water	USA:VA	unknown	bareilly
GCA_005977845.1	ftp://ftp.ncbi.nlm.nih.gov/genomes/all/GCA/005/977/845/GCA_005977845.1_PDT000162511.2	environmental	water	USA:VA	unknown	iiib 17:z10:e	n	x	z15
GCA_005977865.1	ftp://ftp.ncbi.nlm.nih.gov/genomes/all/GCA/005/977/865/GCA_005977865.1_PDT000162387.2	environmental	Product-Raw-Intact-Siluriformes	USA:MS	newport	newport
GCA_005977885.1	ftp://ftp.ncbi.nlm.nih.gov/genomes/all/GCA/005/977/885/GCA_005977885.1_PDT000162492.2	environmental	water	USA:VA	unknown	newport
GCA_005977905.1	ftp://ftp.ncbi.nlm.nih.gov/genomes/all/GCA/005/977/905/GCA_005977905.1_PDT000162515.2	environmental	water	USA:VA	unknown	braenderup
GCA_005977925.1	ftp://ftp.ncbi.nlm.nih.gov/genomes/all/GCA/005/977/925/GCA_005977925.1_PDT000162346.2	environmental	animal-cattle-dairy cow	USA:NE	oranienburg	oranienburg
GCA_005977945.1	ftp://ftp.ncbi.nlm.nih.gov/genomes/all/GCA/005/977/945/GCA_005977945.1_PDT000162588.2	environmental	water	USA:VA	unknown	bareilly
GCA_005977965.1	ftp://ftp.ncbi.nlm.nih.gov/genomes/all/GCA/005/977/965/GCA_005977965.1_PDT000162621.2	environmental	sediment	USA:VA	unknown	javiana
GCA_005977985.1	ftp://ftp.ncbi.nlm.nih.gov/genomes/all/GCA/005/977/985/GCA_005977985.1_PDT000162619.2	environmental	sediment	USA:VA	unknown	typhimurium
GCA_005978005.1	ftp://ftp.ncbi.nlm.nih.gov/genomes/all/GCA/005/978/005/GCA_005978005.1_PDT000162589.2	environmental	water	USA:VA	unknown	javiana
GCA_005978025.1	ftp://ftp.ncbi.nlm.nih.gov/genomes/all/GCA/005/978/025/GCA_005978025.1_PDT000162623.2	environmental	sediment	USA:VA	unknown	thompson
GCA_005978045.1	ftp://ftp.ncbi.nlm.nih.gov/genomes/all/GCA/005/978/045/GCA_005978045.1_PDT000162627.2	environmental	sediment	USA:VA	unknown	braenderup
GCA_005978065.1	ftp://ftp.ncbi.nlm.nih.gov/genomes/all/GCA/005/978/065/GCA_005978065.1_PDT000163290.3	environmental	beef	USA:SD	unknown	dublin
GCA_005978085.1	ftp://ftp.ncbi.nlm.nih.gov/genomes/all/GCA/005/978/085/GCA_005978085.1_PDT000163081.3	environmental	beef	USA:MN	unknown	dublin
GCA_005978105.1	ftp://ftp.ncbi.nlm.nih.gov/genomes/all/GCA/005/978/105/GCA_005978105.1_PDT000162666.2	environmental	Animal-Turkey-Young Turkey	USA:MN	unknown	senftenberg
GCA_005978125.1	ftp://ftp.ncbi.nlm.nih.gov/genomes/all/GCA/005/978/125/GCA_005978125.1_PDT000163291.3	environmental	beef	USA:MN	unknown	dublin
GCA_005978135.1	ftp://ftp.ncbi.nlm.nih.gov/genomes/all/GCA/005/978/135/GCA_005978135.1_PDT000163085.3	environmental	beef	USA:MN	unknown	dublin
GCA_005978165.1	ftp://ftp.ncbi.nlm.nih.gov/genomes/all/GCA/005/978/165/GCA_005978165.1_PDT000163416.2	clinical		USA	unknown	agbeni
GCA_005978185.1	ftp://ftp.ncbi.nlm.nih.gov/genomes/all/GCA/005/978/185/GCA_005978185.1_PDT000163349.3	environmental	beef	USA:MN	unknown	cerro
GCA_005978195.1	ftp://ftp.ncbi.nlm.nih.gov/genomes/all/GCA/005/978/195/GCA_005978195.1_PDT000163508.2	environmental	water	USA:WV	unknown	typhimurium
GCA_005978225.1	ftp://ftp.ncbi.nlm.nih.gov/genomes/all/GCA/005/978/225/GCA_005978225.1_PDT000163564.2	environmental	chopped walnuts	USA:NC	unknown	oranienburg
GCA_005978245.1	ftp://ftp.ncbi.nlm.nih.gov/genomes/all/GCA/005/978/245/GCA_005978245.1_PDT000163504.2	environmental	water	USA:VA	unknown	newport
GCA_005978265.1	ftp://ftp.ncbi.nlm.nih.gov/genomes/all/GCA/005/978/265/GCA_005978265.1_PDT000163699.2	environmental	Tomatoes	USA:NC	unknown	newport
GCA_005978285.1	ftp://ftp.ncbi.nlm.nih.gov/genomes/all/GCA/005/978/285/GCA_005978285.1_PDT000163409.2	clinical		USA	unknown	javiana
GCA_005978305.1	ftp://ftp.ncbi.nlm.nih.gov/genomes/all/GCA/005/978/305/GCA_005978305.1_PDT000163419.2	clinical		USA	unknown	javiana
GCA_005978325.1	ftp://ftp.ncbi.nlm.nih.gov/genomes/all/GCA/005/978/325/GCA_005978325.1_PDT000163127.3	environmental	ground chicken	USA:IN	unknown	muenchen
GCA_005978345.1	ftp://ftp.ncbi.nlm.nih.gov/genomes/all/GCA/005/978/345/GCA_005978345.1_PDT000163083.3	environmental	FROZEN LOBSTER TAI	Brazil	unknown	javiana
GCA_005978365.1	ftp://ftp.ncbi.nlm.nih.gov/genomes/all/GCA/005/978/365/GCA_005978365.1_PDT000163684.2	environmental	Tomatoes	USA:NC	unknown	javiana
GCA_005978385.1	ftp://ftp.ncbi.nlm.nih.gov/genomes/all/GCA/005/978/385/GCA_005978385.1_PDT000163079.3	environmental	beef	USA:MN	unknown	dublin
GCA_005978405.1	ftp://ftp.ncbi.nlm.nih.gov/genomes/all/GCA/005/978/405/GCA_005978405.1_PDT000163521.2	environmental	water	USA:VA	unknown	mbandaka
GCA_005978425.1	ftp://ftp.ncbi.nlm.nih.gov/genomes/all/GCA/005/978/425/GCA_005978425.1_PDT000163517.2	environmental	water	USA:VA	unknown	javiana
GCA_005978445.1	ftp://ftp.ncbi.nlm.nih.gov/genomes/all/GCA/005/978/445/GCA_005978445.1_PDT000163678.2	environmental	Tomatoes	USA:NC	unknown	javiana
GCA_005978465.1	ftp://ftp.ncbi.nlm.nih.gov/genomes/all/GCA/005/978/465/GCA_005978465.1_PDT000163689.2	environmental	Water	Stream	USA:NC	unknown	rubislaw
GCA_005978495.1	ftp://ftp.ncbi.nlm.nih.gov/genomes/all/GCA/005/978/495/GCA_005978495.1_PDT000162497.2	environmental	water	USA:VA	unknown	muenchen
GCA_005978525.1	ftp://ftp.ncbi.nlm.nih.gov/genomes/all/GCA/005/978/525/GCA_005978525.1_PDT000168603.2	environmental	Peanut Butter	USA:KY	unknown	senftenberg
GCA_005978545.1	ftp://ftp.ncbi.nlm.nih.gov/genomes/all/GCA/005/978/545/GCA_005978545.1_PDT000168343.2	clinical		USA	unknown	newport
GCA_005978565.1	ftp://ftp.ncbi.nlm.nih.gov/genomes/all/GCA/005/978/565/GCA_005978565.1_PDT000167475.2	environmental	animal-cattle-heifer	USA:TX	lille	lille
GCA_005978585.1	ftp://ftp.ncbi.nlm.nih.gov/genomes/all/GCA/005/978/585/GCA_005978585.1_PDT000168609.2	environmental	environmental swab	USA:KY	unknown	senftenberg
GCA_005978605.1	ftp://ftp.ncbi.nlm.nih.gov/genomes/all/GCA/005/978/605/GCA_005978605.1_PDT000163835.2	environmental	Raw in shell peanuts	USA:NC	unknown	braenderup
GCA_005978625.1	ftp://ftp.ncbi.nlm.nih.gov/genomes/all/GCA/005/978/625/GCA_005978625.1_PDT000167537.2	environmental	poultry feed	USA:ME	unknown	schwarzengrund
GCA_005978645.1	ftp://ftp.ncbi.nlm.nih.gov/genomes/all/GCA/005/978/645/GCA_005978645.1_PDT000163718.2	environmental	Tomatoes	USA:NC	unknown	javiana
GCA_005978665.1	ftp://ftp.ncbi.nlm.nih.gov/genomes/all/GCA/005/978/665/GCA_005978665.1_PDT000163704.2	environmental	Tomatoes	USA:NC	unknown	javiana
GCA_005978685.1	ftp://ftp.ncbi.nlm.nih.gov/genomes/all/GCA/005/978/685/GCA_005978685.1_PDT000163819.2	environmental	environmental swab	USA:CA	unknown	yeerongpilly|taksony
GCA_005978705.1	ftp://ftp.ncbi.nlm.nih.gov/genomes/all/GCA/005/978/705/GCA_005978705.1_PDT000163833.2	environmental	Raw in shell peanuts	USA:NC	unknown	typhimurium
GCA_005978725.1	ftp://ftp.ncbi.nlm.nih.gov/genomes/all/GCA/005/978/725/GCA_005978725.1_PDT000168607.2	environmental	environmental swab	USA:KY	unknown	senftenberg
GCA_005978745.1	ftp://ftp.ncbi.nlm.nih.gov/genomes/all/GCA/005/978/745/GCA_005978745.1_PDT000167511.2	environmental	Finished Fertilizer	USA:CA	unknown	lexington
GCA_005978765.1	ftp://ftp.ncbi.nlm.nih.gov/genomes/all/GCA/005/978/765/GCA_005978765.1_PDT000163798.2	environmental	Finished Fertilizers	USA:CA	unknown	schwarzengrund
GCA_005978785.1	ftp://ftp.ncbi.nlm.nih.gov/genomes/all/GCA/005/978/785/GCA_005978785.1_PDT000163727.2	environmental	Water	Stream	USA:NC	unknown	typhimurium
GCA_005978805.1	ftp://ftp.ncbi.nlm.nih.gov/genomes/all/GCA/005/978/805/GCA_005978805.1_PDT000167539.2	environmental	egg salad kit (egg whites)	USA:WA	unknown	heidelberg
GCA_005978825.1	ftp://ftp.ncbi.nlm.nih.gov/genomes/all/GCA/005/978/825/GCA_005978825.1_PDT000167904.2	clinical		USA	unknown	typhimurium
GCA_005978845.1	ftp://ftp.ncbi.nlm.nih.gov/genomes/all/GCA/005/978/845/GCA_005978845.1_PDT000163836.2	environmental	Field Organic Frisse lettuce	USA:AZ	unknown	muenchen
GCA_005978855.1	ftp://ftp.ncbi.nlm.nih.gov/genomes/all/GCA/005/978/855/GCA_005978855.1_PDT000168611.2	environmental	environmental swab	USA:KY	unknown	senftenberg
GCA_005978885.1	ftp://ftp.ncbi.nlm.nih.gov/genomes/all/GCA/005/978/885/GCA_005978885.1_PDT000167510.2	environmental	Finished Fertilizer	USA:CA	unknown	cerro
GCA_005978905.1	ftp://ftp.ncbi.nlm.nih.gov/genomes/all/GCA/005/978/905/GCA_005978905.1_PDT000167543.2	environmental	herbal tea	Mexico	unknown	derby
GCA_005978925.1	ftp://ftp.ncbi.nlm.nih.gov/genomes/all/GCA/005/978/925/GCA_005978925.1_PDT000163816.2	environmental	Finish Prep Chop Iceberg lettuce	USA:CA	unknown	kentucky
GCA_005978945.1	ftp://ftp.ncbi.nlm.nih.gov/genomes/all/GCA/005/978/945/GCA_005978945.1_PDT000167472.2	environmental	animal-swine-sow	USA:TX	adelaide	adelaide
GCA_005978965.1	ftp://ftp.ncbi.nlm.nih.gov/genomes/all/GCA/005/978/965/GCA_005978965.1_PDT000163807.2	environmental	environmental swab	USA:CA	unknown	infantis
GCA_005978985.1	ftp://ftp.ncbi.nlm.nih.gov/genomes/all/GCA/005/978/985/GCA_005978985.1_PDT000168619.2	clinical		USA	unknown	enteritidis
GCA_005979005.1	ftp://ftp.ncbi.nlm.nih.gov/genomes/all/GCA/005/979/005/GCA_005979005.1_PDT000168584.2	environmental	FZ. TILAPIA	Taiwan	unknown	mbandaka
GCA_005979025.1	ftp://ftp.ncbi.nlm.nih.gov/genomes/all/GCA/005/979/025/GCA_005979025.1_PDT000163830.2	environmental	Field Lettuces	USA:AZ	unknown	newport
GCA_005979045.1	ftp://ftp.ncbi.nlm.nih.gov/genomes/all/GCA/005/979/045/GCA_005979045.1_PDT000163725.2	environmental	Water	Irrigation	USA:NC	unknown	rubislaw
GCA_005979065.1	ftp://ftp.ncbi.nlm.nih.gov/genomes/all/GCA/005/979/065/GCA_005979065.1_PDT000168374.2	environmental	comminuted chicken	USA:GA	kentucky	kentucky
GCA_005979085.1	ftp://ftp.ncbi.nlm.nih.gov/genomes/all/GCA/005/979/085/GCA_005979085.1_PDT000168600.2	environmental	Peanut Butter	USA:KY	unknown	senftenberg
GCA_005979105.1	ftp://ftp.ncbi.nlm.nih.gov/genomes/all/GCA/005/979/105/GCA_005979105.1_PDT000168345.2	clinical		USA	unknown	enteritidis
GCA_005979125.1	ftp://ftp.ncbi.nlm.nih.gov/genomes/all/GCA/005/979/125/GCA_005979125.1_PDT000168437.2	environmental	animal-swine-market swine	USA:KS	uganda	uganda
GCA_005979145.1	ftp://ftp.ncbi.nlm.nih.gov/genomes/all/GCA/005/979/145/GCA_005979145.1_PDT000167607.2	environmental	finished pet food	USA:CA	unknown	infantis
GCA_005979165.1	ftp://ftp.ncbi.nlm.nih.gov/genomes/all/GCA/005/979/165/GCA_005979165.1_PDT000168608.2	clinical		USA	unknown	enteritidis
GCA_005979185.1	ftp://ftp.ncbi.nlm.nih.gov/genomes/all/GCA/005/979/185/GCA_005979185.1_PDT000167834.2	clinical		USA	unknown	iiib 50:r:z
GCA_005979205.1	ftp://ftp.ncbi.nlm.nih.gov/genomes/all/GCA/005/979/205/GCA_005979205.1_PDT000163709.2	environmental	Sediment	Stream	USA:NC	unknown	newport
GCA_005979225.1	ftp://ftp.ncbi.nlm.nih.gov/genomes/all/GCA/005/979/225/GCA_005979225.1_PDT000163728.2	environmental	Water	Stream	USA:NC	unknown	typhimurium
GCA_005979245.1	ftp://ftp.ncbi.nlm.nih.gov/genomes/all/GCA/005/979/245/GCA_005979245.1_PDT000167840.2	clinical		USA	unknown	give
GCA_005979265.1	ftp://ftp.ncbi.nlm.nih.gov/genomes/all/GCA/005/979/265/GCA_005979265.1_PDT000163817.2	environmental	Raw Almonds/Nuts	USA:CA	unknown	manhattan
GCA_005979325.1	ftp://ftp.ncbi.nlm.nih.gov/genomes/all/GCA/005/979/325/GCA_005979325.1_PDT000171745.2	environmental	environmental swabs	USA:FL	unknown	iv y:z4	z32:-
GCA_005979345.1	ftp://ftp.ncbi.nlm.nih.gov/genomes/all/GCA/005/979/345/GCA_005979345.1_PDT000173357.2	environmental	Almond Dust	USA:CA	unknown	montevideo
GCA_005979365.1	ftp://ftp.ncbi.nlm.nih.gov/genomes/all/GCA/005/979/365/GCA_005979365.1_PDT000171702.2	environmental	Fat-Research	USA:SC	unknown	widemarsh
GCA_005979405.1	ftp://ftp.ncbi.nlm.nih.gov/genomes/all/GCA/005/979/405/GCA_005979405.1_PDT000168627.2	environmental		USA	unknown	weltevreden
GCA_005979425.1	ftp://ftp.ncbi.nlm.nih.gov/genomes/all/GCA/005/979/425/GCA_005979425.1_PDT000172250.2	environmental	Raw Kale-red	USA:CA	unknown	infantis
GCA_005979445.1	ftp://ftp.ncbi.nlm.nih.gov/genomes/all/GCA/005/979/445/GCA_005979445.1_PDT000171628.2	environmental	Peanut Butter	USA:KY	unknown	senftenberg
GCA_005979465.1	ftp://ftp.ncbi.nlm.nih.gov/genomes/all/GCA/005/979/465/GCA_005979465.1_PDT000168620.2	clinical		USA	unknown	lomalinda
GCA_005979485.1	ftp://ftp.ncbi.nlm.nih.gov/genomes/all/GCA/005/979/485/GCA_005979485.1_PDT000172256.2	environmental	Finished Fertilizer	USA:CA	unknown	cerro
GCA_005979505.1	ftp://ftp.ncbi.nlm.nih.gov/genomes/all/GCA/005/979/505/GCA_005979505.1_PDT000172234.2	environmental	Finished Fertilizer	USA:CA	unknown	tennessee
GCA_005979525.1	ftp://ftp.ncbi.nlm.nih.gov/genomes/all/GCA/005/979/525/GCA_005979525.1_PDT000172240.2	environmental	environmental swab	USA:KY	unknown	senftenberg
GCA_005979545.1	ftp://ftp.ncbi.nlm.nih.gov/genomes/all/GCA/005/979/545/GCA_005979545.1_PDT000171691.2	environmental	Raw Shonghai Bott choy	USA:CA	unknown	lomalinda
GCA_005979565.1	ftp://ftp.ncbi.nlm.nih.gov/genomes/all/GCA/005/979/565/GCA_005979565.1_PDT000171479.2	environmental	Peanut Butter	USA:KY	unknown	senftenberg
GCA_005979585.1	ftp://ftp.ncbi.nlm.nih.gov/genomes/all/GCA/005/979/585/GCA_005979585.1_PDT000171707.2	environmental	environmental swab	USA:CA	unknown	sandiego
GCA_005979605.1	ftp://ftp.ncbi.nlm.nih.gov/genomes/all/GCA/005/979/605/GCA_005979605.1_PDT000171666.2	environmental	Peanut Butter	USA:KY	unknown	senftenberg
GCA_005979625.1	ftp://ftp.ncbi.nlm.nih.gov/genomes/all/GCA/005/979/625/GCA_005979625.1_PDT000171700.2	environmental	sponge	USA:SC	unknown	widemarsh
GCA_005979645.1	ftp://ftp.ncbi.nlm.nih.gov/genomes/all/GCA/005/979/645/GCA_005979645.1_PDT000173368.2	environmental	Field Red Pack Choi	USA:CA	unknown	muenchen
GCA_005979665.1	ftp://ftp.ncbi.nlm.nih.gov/genomes/all/GCA/005/979/665/GCA_005979665.1_PDT000171634.2	environmental	Peanut Butter	USA:KY	unknown	senftenberg
GCA_005979685.1	ftp://ftp.ncbi.nlm.nih.gov/genomes/all/GCA/005/979/685/GCA_005979685.1_PDT000173544.2	environmental	environmental swab	USA:MN	unknown	cubana
GCA_005979705.1	ftp://ftp.ncbi.nlm.nih.gov/genomes/all/GCA/005/979/705/GCA_005979705.1_PDT000168646.2	clinical		USA	unknown	newport
GCA_005979725.1	ftp://ftp.ncbi.nlm.nih.gov/genomes/all/GCA/005/979/725/GCA_005979725.1_PDT000171665.2	environmental	Peanut Butter	USA:KY	unknown	senftenberg
GCA_005979745.1	ftp://ftp.ncbi.nlm.nih.gov/genomes/all/GCA/005/979/745/GCA_005979745.1_PDT000172200.2	environmental	environmental swabs	USA:NM	unknown	anatum
GCA_005979765.1	ftp://ftp.ncbi.nlm.nih.gov/genomes/all/GCA/005/979/765/GCA_005979765.1_PDT000172233.2	environmental	Finished Fertilizer	USA:CA	unknown	tennessee
GCA_005979785.1	ftp://ftp.ncbi.nlm.nih.gov/genomes/all/GCA/005/979/785/GCA_005979785.1_PDT000171708.2	environmental	Raw Meat	USA:CA	unknown	hadar
GCA_005979805.1	ftp://ftp.ncbi.nlm.nih.gov/genomes/all/GCA/005/979/805/GCA_005979805.1_PDT000173542.2	environmental	environmental swab	USA:MN	unknown	cubana
GCA_005979825.1	ftp://ftp.ncbi.nlm.nih.gov/genomes/all/GCA/005/979/825/GCA_005979825.1_PDT000173371.2	environmental	environmental swab	USA:CA	unknown	blockley
GCA_005979845.1	ftp://ftp.ncbi.nlm.nih.gov/genomes/all/GCA/005/979/845/GCA_005979845.1_PDT000173695.2	clinical		USA	unknown	enteritidis
GCA_005979865.1	ftp://ftp.ncbi.nlm.nih.gov/genomes/all/GCA/005/979/865/GCA_005979865.1_PDT000172217.2	environmental	environmental swab	USA:CA	unknown	senftenberg
GCA_005979885.1	ftp://ftp.ncbi.nlm.nih.gov/genomes/all/GCA/005/979/885/GCA_005979885.1_PDT000171488.2	environmental	environmental swab	USA:CA	unknown	senftenberg
GCA_005979905.1	ftp://ftp.ncbi.nlm.nih.gov/genomes/all/GCA/005/979/905/GCA_005979905.1_PDT000172227.2	environmental	Finished Fertilizer	USA:CA	unknown	cerro
GCA_005979925.1	ftp://ftp.ncbi.nlm.nih.gov/genomes/all/GCA/005/979/925/GCA_005979925.1_PDT000171493.2	environmental	Peanut Butter	USA:KY	unknown	senftenberg
GCA_005979945.1	ftp://ftp.ncbi.nlm.nih.gov/genomes/all/GCA/005/979/945/GCA_005979945.1_PDT000168675.2	environmental	animal-cattle-dairy cow	USA:CA	cerro	cerro
GCA_005979965.1	ftp://ftp.ncbi.nlm.nih.gov/genomes/all/GCA/005/979/965/GCA_005979965.1_PDT000173632.2	clinical		USA	unknown	schwarzengrund
GCA_005979985.1	ftp://ftp.ncbi.nlm.nih.gov/genomes/all/GCA/005/979/985/GCA_005979985.1_PDT000168614.2	clinical		USA	unknown	typhimurium
GCA_005980005.1	ftp://ftp.ncbi.nlm.nih.gov/genomes/all/GCA/005/980/005/GCA_005980005.1_PDT000175745.2	environmental	Equine feces	USA:OH	unknown	newport
GCA_005980025.1	ftp://ftp.ncbi.nlm.nih.gov/genomes/all/GCA/005/980/025/GCA_005980025.1_PDT000172228.2	environmental	Finished Fertilizer	USA:CA	unknown	schwarzengrund
GCA_005980045.1	ftp://ftp.ncbi.nlm.nih.gov/genomes/all/GCA/005/980/045/GCA_005980045.1_PDT000173374.2	environmental	Finish	USA:RI	unknown	derby
GCA_005980055.1	ftp://ftp.ncbi.nlm.nih.gov/genomes/all/GCA/005/980/055/GCA_005980055.1_PDT000172254.2	environmental	Finished Fertilizer	USA:CA	unknown	schwarzengrund
GCA_005980085.1	ftp://ftp.ncbi.nlm.nih.gov/genomes/all/GCA/005/980/085/GCA_005980085.1_PDT000171485.2	environmental	Peanut Butter	USA:KY	unknown	senftenberg
GCA_005980105.1	ftp://ftp.ncbi.nlm.nih.gov/genomes/all/GCA/005/980/105/GCA_005980105.1_PDT000173372.2	environmental	Organic Baby Spinach	USA:CA	unknown	iiia 42:z4	z24:-
GCA_005980125.1	ftp://ftp.ncbi.nlm.nih.gov/genomes/all/GCA/005/980/125/GCA_005980125.1_PDT000172261.2	environmental	Feather meal	USA:CA	unknown	ohio
GCA_005980145.1	ftp://ftp.ncbi.nlm.nih.gov/genomes/all/GCA/005/980/145/GCA_005980145.1_PDT000176304.2	environmental	soil	USA:FL	unknown	montevideo
GCA_005980165.1	ftp://ftp.ncbi.nlm.nih.gov/genomes/all/GCA/005/980/165/GCA_005980165.1_PDT000171701.2	environmental	sponge	USA:SC	unknown	widemarsh
GCA_005980185.1	ftp://ftp.ncbi.nlm.nih.gov/genomes/all/GCA/005/980/185/GCA_005980185.1_PDT000171632.2	environmental	Peanut Butter	USA:KY	unknown	senftenberg
GCA_005980205.1	ftp://ftp.ncbi.nlm.nih.gov/genomes/all/GCA/005/980/205/GCA_005980205.1_PDT000172241.2	environmental	Finished Fertilizer	USA:CA	unknown	cerro
GCA_005980215.1	ftp://ftp.ncbi.nlm.nih.gov/genomes/all/GCA/005/980/215/GCA_005980215.1_PDT000175747.2	environmental	Cattle polled tissue	USA:OH	unknown	liverpool
GCA_005980245.1	ftp://ftp.ncbi.nlm.nih.gov/genomes/all/GCA/005/980/245/GCA_005980245.1_PDT000172238.2	environmental	Finished Fertilizer	USA:CA	unknown	senftenberg
GCA_005980265.1	ftp://ftp.ncbi.nlm.nih.gov/genomes/all/GCA/005/980/265/GCA_005980265.1_PDT000174084.2	clinical		USA	unknown	give
GCA_005980285.1	ftp://ftp.ncbi.nlm.nih.gov/genomes/all/GCA/005/980/285/GCA_005980285.1_PDT000175746.2	environmental	Cattle polled tissue	USA:OH	unknown	montevideo
GCA_005980305.1	ftp://ftp.ncbi.nlm.nih.gov/genomes/all/GCA/005/980/305/GCA_005980305.1_PDT000168636.2	clinical		USA	unknown	abony
GCA_005980325.1	ftp://ftp.ncbi.nlm.nih.gov/genomes/all/GCA/005/980/325/GCA_005980325.1_PDT000173402.2	environmental	ground beef	USA:GA	unknown	anatum
GCA_005980345.1	ftp://ftp.ncbi.nlm.nih.gov/genomes/all/GCA/005/980/345/GCA_005980345.1_PDT000172273.2	environmental	Raw Almonds	USA:CA	unknown	newport
GCA_005980365.1	ftp://ftp.ncbi.nlm.nih.gov/genomes/all/GCA/005/980/365/GCA_005980365.1_PDT000173404.2	environmental	wheat	USA:NE	unknown	newport
GCA_005980385.1	ftp://ftp.ncbi.nlm.nih.gov/genomes/all/GCA/005/980/385/GCA_005980385.1_PDT000173486.2	environmental	sediment	USA:VA	unknown	bareilly
GCA_005980405.1	ftp://ftp.ncbi.nlm.nih.gov/genomes/all/GCA/005/980/405/GCA_005980405.1_PDT000176744.2	environmental	dog treat deer antler	Mexico	unknown	tucson
GCA_005980425.1	ftp://ftp.ncbi.nlm.nih.gov/genomes/all/GCA/005/980/425/GCA_005980425.1_PDT000173397.2	environmental	Raw Pistachios	USA:CA	unknown	senftenberg
GCA_005980445.1	ftp://ftp.ncbi.nlm.nih.gov/genomes/all/GCA/005/980/445/GCA_005980445.1_PDT000173540.2	environmental	environmental swab	USA:MN	unknown	cubana
GCA_005980465.1	ftp://ftp.ncbi.nlm.nih.gov/genomes/all/GCA/005/980/465/GCA_005980465.1_PDT000173411.2	environmental	wheat	USA:NE	unknown	newport
GCA_005980485.1	ftp://ftp.ncbi.nlm.nih.gov/genomes/all/GCA/005/980/485/GCA_005980485.1_PDT000171673.2	environmental	soil	USA:FL	unknown	oranienburg
GCA_005980505.1	ftp://ftp.ncbi.nlm.nih.gov/genomes/all/GCA/005/980/505/GCA_005980505.1_PDT000168623.2	clinical		USA	unknown	javiana
GCA_005980525.1	ftp://ftp.ncbi.nlm.nih.gov/genomes/all/GCA/005/980/525/GCA_005980525.1_PDT000173408.2	environmental	wheat	USA:NE	unknown	newport
GCA_005980545.1	ftp://ftp.ncbi.nlm.nih.gov/genomes/all/GCA/005/980/545/GCA_005980545.1_PDT000173414.2	environmental	environmental swab	USA:CA	unknown	senftenberg
GCA_005980565.1	ftp://ftp.ncbi.nlm.nih.gov/genomes/all/GCA/005/980/565/GCA_005980565.1_PDT000173363.2	environmental	Raw Almonds	USA:CA	unknown	newport
GCA_005980585.1	ftp://ftp.ncbi.nlm.nih.gov/genomes/all/GCA/005/980/585/GCA_005980585.1_PDT000171711.2	environmental	Raw meat	USA:GA	unknown	newport
GCA_005980605.1	ftp://ftp.ncbi.nlm.nih.gov/genomes/all/GCA/005/980/605/GCA_005980605.1_PDT000173521.2	environmental	sediment	USA:VA	unknown	typhimurium
GCA_005980625.1	ftp://ftp.ncbi.nlm.nih.gov/genomes/all/GCA/005/980/625/GCA_005980625.1_PDT000173703.2	clinical		USA	unknown	anatum
GCA_005980645.1	ftp://ftp.ncbi.nlm.nih.gov/genomes/all/GCA/005/980/645/GCA_005980645.1_PDT000172193.2	environmental	Non-Fat dry Milk	USA:IA	unknown	i 1	4	[5]	12:i:-
GCA_005980655.1	ftp://ftp.ncbi.nlm.nih.gov/genomes/all/GCA/005/980/655/GCA_005980655.1_PDT000171749.2	environmental	Melon Grounded	Nigeria	unknown	bousso
GCA_005980685.1	ftp://ftp.ncbi.nlm.nih.gov/genomes/all/GCA/005/980/685/GCA_005980685.1_PDT000171633.2	environmental	Peanut Butter	USA:KY	unknown	senftenberg
GCA_005980705.1	ftp://ftp.ncbi.nlm.nih.gov/genomes/all/GCA/005/980/705/GCA_005980705.1_PDT000173530.2	environmental	sediment	USA:VA	unknown	bareilly
GCA_005980725.1	ftp://ftp.ncbi.nlm.nih.gov/genomes/all/GCA/005/980/725/GCA_005980725.1_PDT000171626.2	environmental	Peanut Butter	USA:KY	unknown	senftenberg
GCA_005980745.1	ftp://ftp.ncbi.nlm.nih.gov/genomes/all/GCA/005/980/745/GCA_005980745.1_PDT000173412.2	environmental	Plate	USA:KY	unknown	senftenberg
GCA_005980765.1	ftp://ftp.ncbi.nlm.nih.gov/genomes/all/GCA/005/980/765/GCA_005980765.1_PDT000174410.2	clinical		USA	unknown	enteritidis
GCA_005980785.1	ftp://ftp.ncbi.nlm.nih.gov/genomes/all/GCA/005/980/785/GCA_005980785.1_PDT000077348.3	environmental	paprika powder	Spain	unknown	aequatoria|etterbeek
GCA_005980805.1	ftp://ftp.ncbi.nlm.nih.gov/genomes/all/GCA/005/980/805/GCA_005980805.1_PDT000173702.2	clinical		USA	unknown	manhattan
GCA_005980825.1	ftp://ftp.ncbi.nlm.nih.gov/genomes/all/GCA/005/980/825/GCA_005980825.1_PDT000174417.2	clinical		USA	unknown	enteritidis
GCA_005980845.1	ftp://ftp.ncbi.nlm.nih.gov/genomes/all/GCA/005/980/845/GCA_005980845.1_PDT000173410.2	environmental	environmental swab	USA:CA	unknown	saintpaul
GCA_005980865.1	ftp://ftp.ncbi.nlm.nih.gov/genomes/all/GCA/005/980/865/GCA_005980865.1_PDT000171697.2	environmental	environmental swab	USA:CA	unknown	senftenberg
GCA_005980885.1	ftp://ftp.ncbi.nlm.nih.gov/genomes/all/GCA/005/980/885/GCA_005980885.1_PDT000175393.2	environmental	Whole bird	USA:TX	unknown	enteritidis
GCA_005980905.1	ftp://ftp.ncbi.nlm.nih.gov/genomes/all/GCA/005/980/905/GCA_005980905.1_PDT000174413.2	clinical		USA	unknown	heidelberg
GCA_005980925.1	ftp://ftp.ncbi.nlm.nih.gov/genomes/all/GCA/005/980/925/GCA_005980925.1_PDT000174401.2	clinical		USA	unknown	enteritidis
GCA_005980945.1	ftp://ftp.ncbi.nlm.nih.gov/genomes/all/GCA/005/980/945/GCA_005980945.1_PDT000174085.2	clinical		USA	unknown	hvittingfoss
GCA_005980965.1	ftp://ftp.ncbi.nlm.nih.gov/genomes/all/GCA/005/980/965/GCA_005980965.1_PDT000174404.2	clinical		USA	unknown	thompson
GCA_005980985.1	ftp://ftp.ncbi.nlm.nih.gov/genomes/all/GCA/005/980/985/GCA_005980985.1_PDT000175436.2	clinical		USA	unknown	berta
GCA_005981005.1	ftp://ftp.ncbi.nlm.nih.gov/genomes/all/GCA/005/981/005/GCA_005981005.1_PDT000175446.2	clinical		USA	unknown	muenster
GCA_005981025.1	ftp://ftp.ncbi.nlm.nih.gov/genomes/all/GCA/005/981/025/GCA_005981025.1_PDT000175697.2	environmental	almond	USA:CA	unknown	thompson
GCA_005981045.1	ftp://ftp.ncbi.nlm.nih.gov/genomes/all/GCA/005/981/045/GCA_005981045.1_PDT000175453.2	clinical		USA	unknown	panama
GCA_005981065.1	ftp://ftp.ncbi.nlm.nih.gov/genomes/all/GCA/005/981/065/GCA_005981065.1_PDT000175462.2	clinical		USA	unknown	enteritidis
GCA_005981085.1	ftp://ftp.ncbi.nlm.nih.gov/genomes/all/GCA/005/981/085/GCA_005981085.1_PDT000175463.2	clinical		USA	unknown	enteritidis
GCA_005981105.1	ftp://ftp.ncbi.nlm.nih.gov/genomes/all/GCA/005/981/105/GCA_005981105.1_PDT000175521.2	environmental	water	USA:VA	unknown	rubislaw
GCA_005981125.1	ftp://ftp.ncbi.nlm.nih.gov/genomes/all/GCA/005/981/125/GCA_005981125.1_PDT000175520.2	environmental	water	USA:VA	unknown	muenchen
GCA_005981145.1	ftp://ftp.ncbi.nlm.nih.gov/genomes/all/GCA/005/981/145/GCA_005981145.1_PDT000175699.2	environmental	Environmental sponge	USA:OH	unknown	mbandaka
GCA_005981165.1	ftp://ftp.ncbi.nlm.nih.gov/genomes/all/GCA/005/981/165/GCA_005981165.1_PDT000175700.2	environmental	Raw Org. Red Romaine	USA:CA	unknown	iiib 60:r:e	n	x	z15
GCA_005981185.1	ftp://ftp.ncbi.nlm.nih.gov/genomes/all/GCA/005/981/185/GCA_005981185.1_PDT000175727.2	environmental	Environmental Sponge	USA:WA	unknown	braenderup
GCA_005981205.1	ftp://ftp.ncbi.nlm.nih.gov/genomes/all/GCA/005/981/205/GCA_005981205.1_PDT000175741.2	environmental	Cattle feces	USA:OH	unknown	agona
GCA_005981225.1	ftp://ftp.ncbi.nlm.nih.gov/genomes/all/GCA/005/981/225/GCA_005981225.1_PDT000176434.2	clinical		USA	unknown	saintpaul
GCA_005981245.1	ftp://ftp.ncbi.nlm.nih.gov/genomes/all/GCA/005/981/245/GCA_005981245.1_PDT000176345.2	clinical		USA	unknown	ii o:60:none:z39
GCA_005981265.1	ftp://ftp.ncbi.nlm.nih.gov/genomes/all/GCA/005/981/265/GCA_005981265.1_PDT000176347.2	clinical		USA	unknown	saintpaul
GCA_005981285.1	ftp://ftp.ncbi.nlm.nih.gov/genomes/all/GCA/005/981/285/GCA_005981285.1_PDT000176344.2	clinical		USA	unknown	ii o:60:none:z39
GCA_005981305.1	ftp://ftp.ncbi.nlm.nih.gov/genomes/all/GCA/005/981/305/GCA_005981305.1_PDT000176465.2	clinical		USA	unknown	indiana
GCA_005981325.1	ftp://ftp.ncbi.nlm.nih.gov/genomes/all/GCA/005/981/325/GCA_005981325.1_PDT000171688.2	environmental	Roasted Peanuts	USA:NC	unknown	mbandaka
GCA_005981345.1	ftp://ftp.ncbi.nlm.nih.gov/genomes/all/GCA/005/981/345/GCA_005981345.1_PDT000173370.2	environmental	Spinach	USA:CA	unknown	montevideo
GCA_005981365.1	ftp://ftp.ncbi.nlm.nih.gov/genomes/all/GCA/005/981/365/GCA_005981365.1_PDT000173696.2	clinical		USA	unknown	ii o:60:none:z39
GCA_005981385.1	ftp://ftp.ncbi.nlm.nih.gov/genomes/all/GCA/005/981/385/GCA_005981385.1_PDT000171608.2	environmental	water	USA:FL	unknown	abaetetuba
GCA_005981405.1	ftp://ftp.ncbi.nlm.nih.gov/genomes/all/GCA/005/981/405/GCA_005981405.1_PDT000173396.2	environmental	chicken	USA:WA	unknown	heidelberg
GCA_005981425.1	ftp://ftp.ncbi.nlm.nih.gov/genomes/all/GCA/005/981/425/GCA_005981425.1_PDT000173415.2	environmental	environmental swab	USA:CA	unknown	senftenberg
GCA_005981445.1	ftp://ftp.ncbi.nlm.nih.gov/genomes/all/GCA/005/981/445/GCA_005981445.1_PDT000173395.2	environmental	Environmental Sponge	USA:NC	unknown	cannstatt
GCA_005981465.1	ftp://ftp.ncbi.nlm.nih.gov/genomes/all/GCA/005/981/465/GCA_005981465.1_PDT000173416.2	environmental	environmental swab	USA:CA	unknown	senftenberg
GCA_005981485.1	ftp://ftp.ncbi.nlm.nih.gov/genomes/all/GCA/005/981/485/GCA_005981485.1_PDT000171605.2	environmental	Peanut Butter	USA:KY	unknown	senftenberg
GCA_005981505.1	ftp://ftp.ncbi.nlm.nih.gov/genomes/all/GCA/005/981/505/GCA_005981505.1_PDT000173487.2	environmental	sediment	USA:VA	unknown	javiana
GCA_005981525.1	ftp://ftp.ncbi.nlm.nih.gov/genomes/all/GCA/005/981/525/GCA_005981525.1_PDT000172191.2	environmental	Oregno	Greece	unknown	iv 6	14:z4	z23:-
GCA_005981545.1	ftp://ftp.ncbi.nlm.nih.gov/genomes/all/GCA/005/981/545/GCA_005981545.1_PDT000176470.2	clinical		Unknown:Unknown	unknown	hartford
GCA_005981565.1	ftp://ftp.ncbi.nlm.nih.gov/genomes/all/GCA/005/981/565/GCA_005981565.1_PDT000176545.2	clinical		USA	unknown	typhimurium
GCA_005981585.1	ftp://ftp.ncbi.nlm.nih.gov/genomes/all/GCA/005/981/585/GCA_005981585.1_PDT000176477.2	clinical		Unknown:Unknown	unknown	heidelberg
GCA_005981605.1	ftp://ftp.ncbi.nlm.nih.gov/genomes/all/GCA/005/981/605/GCA_005981605.1_PDT000176426.3	clinical		USA	unknown	saintpaul
GCA_005981625.1	ftp://ftp.ncbi.nlm.nih.gov/genomes/all/GCA/005/981/625/GCA_005981625.1_PDT000176349.2	clinical		USA	unknown	saintpaul
GCA_005981645.1	ftp://ftp.ncbi.nlm.nih.gov/genomes/all/GCA/005/981/645/GCA_005981645.1_PDT000176537.2	clinical		USA	unknown	muenster
GCA_005981665.1	ftp://ftp.ncbi.nlm.nih.gov/genomes/all/GCA/005/981/665/GCA_005981665.1_PDT000176469.2	clinical		USA	unknown	saintpaul
GCA_005981685.1	ftp://ftp.ncbi.nlm.nih.gov/genomes/all/GCA/005/981/685/GCA_005981685.1_PDT000176552.2	clinical		USA	unknown	typhimurium
GCA_005981705.1	ftp://ftp.ncbi.nlm.nih.gov/genomes/all/GCA/005/981/705/GCA_005981705.1_PDT000176548.2	clinical		USA	unknown	typhimurium
GCA_005981725.1	ftp://ftp.ncbi.nlm.nih.gov/genomes/all/GCA/005/981/725/GCA_005981725.1_PDT000176591.2	environmental	water	USA:FL	unknown	rubislaw
GCA_005981745.1	ftp://ftp.ncbi.nlm.nih.gov/genomes/all/GCA/005/981/745/GCA_005981745.1_PDT000176549.2	clinical		USA	unknown	litchfield
GCA_005981765.1	ftp://ftp.ncbi.nlm.nih.gov/genomes/all/GCA/005/981/765/GCA_005981765.1_PDT000176632.2	environmental	kibble	USA:MO	unknown	johannesburg
GCA_005981785.1	ftp://ftp.ncbi.nlm.nih.gov/genomes/all/GCA/005/981/785/GCA_005981785.1_PDT000176606.2	environmental	Organic Spinach	USA:AZ	unknown	michigan
GCA_005981805.1	ftp://ftp.ncbi.nlm.nih.gov/genomes/all/GCA/005/981/805/GCA_005981805.1_PDT000176594.2	environmental	soil	USA:FL	unknown	oranienburg
GCA_005981825.1	ftp://ftp.ncbi.nlm.nih.gov/genomes/all/GCA/005/981/825/GCA_005981825.1_PDT000176626.2	environmental	Raw Pisachios	USA:WA	unknown	senftenberg
GCA_005981845.1	ftp://ftp.ncbi.nlm.nih.gov/genomes/all/GCA/005/981/845/GCA_005981845.1_PDT000176656.2	environmental	Organic Spinach	USA:AZ	unknown	javiana
GCA_005981865.1	ftp://ftp.ncbi.nlm.nih.gov/genomes/all/GCA/005/981/865/GCA_005981865.1_PDT000176715.2	environmental	Surface wipe	USA:OR	unknown	oranienburg
GCA_005981885.1	ftp://ftp.ncbi.nlm.nih.gov/genomes/all/GCA/005/981/885/GCA_005981885.1_PDT000176633.2	environmental	Organic Spinach	USA:AZ	unknown	anatum
GCA_005981905.1	ftp://ftp.ncbi.nlm.nih.gov/genomes/all/GCA/005/981/905/GCA_005981905.1_PDT000173707.2	clinical		USA	unknown	abortusequi|bispebjerg|tinda|abony|wagenia|bissau|jericho|sarajane|duisburg|chester|sandiego|tennyson|farsta|tsevie|ljubljana|texas|kimuenza|brandenburg|blancmesnil|kano|vom|reinickendorf|madras|drogana|ball|jos|neftenbach|koenigstuhl|albert|tokoin|yaounde|wilhelmsburg|maska
GCA_005981975.1	ftp://ftp.ncbi.nlm.nih.gov/genomes/all/GCA/005/981/975/GCA_005981975.1_PDT000176805.2	clinical		USA	unknown	saintpaul
GCA_005981995.1	ftp://ftp.ncbi.nlm.nih.gov/genomes/all/GCA/005/981/995/GCA_005981995.1_PDT000181452.2	environmental	Environmental sponge	USA:IL	unknown	minnesota
GCA_005982025.1	ftp://ftp.ncbi.nlm.nih.gov/genomes/all/GCA/005/982/025/GCA_005982025.1_PDT000177700.2	environmental	Ground Component Chicken	USA:IN	unknown	schwarzengrund
GCA_005982045.1	ftp://ftp.ncbi.nlm.nih.gov/genomes/all/GCA/005/982/045/GCA_005982045.1_PDT000181439.2	environmental	Finished Ground Chicken	USA:IN	unknown	saintpaul
GCA_005982065.1	ftp://ftp.ncbi.nlm.nih.gov/genomes/all/GCA/005/982/065/GCA_005982065.1_PDT000177685.2	environmental	Boneless Pork	USA:NJ	unknown	i 1	4	[5]	12:i:-
GCA_005982085.1	ftp://ftp.ncbi.nlm.nih.gov/genomes/all/GCA/005/982/085/GCA_005982085.1_PDT000179076.2	clinical		USA	unknown	i 1	4	[5]	12:i:-
GCA_005982105.1	ftp://ftp.ncbi.nlm.nih.gov/genomes/all/GCA/005/982/105/GCA_005982105.1_PDT000181433.2	environmental	Finished Ground Chicken	USA:IN	unknown	saintpaul
GCA_005982125.1	ftp://ftp.ncbi.nlm.nih.gov/genomes/all/GCA/005/982/125/GCA_005982125.1_PDT000177681.2	environmental	Environmental sponge	USA:NC	unknown	agona
GCA_005982145.1	ftp://ftp.ncbi.nlm.nih.gov/genomes/all/GCA/005/982/145/GCA_005982145.1_PDT000177696.2	environmental	Finished Fertilizer	USA:CA	unknown	tennessee
GCA_005982165.1	ftp://ftp.ncbi.nlm.nih.gov/genomes/all/GCA/005/982/165/GCA_005982165.1_PDT000179072.2	clinical		USA	unknown	saintpaul
GCA_005982185.1	ftp://ftp.ncbi.nlm.nih.gov/genomes/all/GCA/005/982/185/GCA_005982185.1_PDT000179067.2	clinical		USA	unknown	saintpaul
GCA_005982205.1	ftp://ftp.ncbi.nlm.nih.gov/genomes/all/GCA/005/982/205/GCA_005982205.1_PDT000177690.2	environmental	boneless beef	USA:MN	unknown	dublin
GCA_005982225.1	ftp://ftp.ncbi.nlm.nih.gov/genomes/all/GCA/005/982/225/GCA_005982225.1_PDT000179074.2	clinical		USA	unknown	typhimurium|lagos
GCA_005982245.1	ftp://ftp.ncbi.nlm.nih.gov/genomes/all/GCA/005/982/245/GCA_005982245.1_PDT000182990.2	environmental	Raw Product	USA:AZ	unknown	typhimurium
GCA_005982265.1	ftp://ftp.ncbi.nlm.nih.gov/genomes/all/GCA/005/982/265/GCA_005982265.1_PDT000178896.2	clinical		USA	unknown	infantis
GCA_005982285.1	ftp://ftp.ncbi.nlm.nih.gov/genomes/all/GCA/005/982/285/GCA_005982285.1_PDT000176796.2	clinical		USA	unknown	saintpaul
GCA_005982305.1	ftp://ftp.ncbi.nlm.nih.gov/genomes/all/GCA/005/982/305/GCA_005982305.1_PDT000176800.2	clinical		USA	unknown	i 1	4	[5]	12:i:-
GCA_005982325.1	ftp://ftp.ncbi.nlm.nih.gov/genomes/all/GCA/005/982/325/GCA_005982325.1_PDT000177684.2	environmental	environmental swab	USA:CA	unknown	rissen
GCA_005982345.1	ftp://ftp.ncbi.nlm.nih.gov/genomes/all/GCA/005/982/345/GCA_005982345.1_PDT000181460.2	environmental	environmental swab	USA:SC	unknown	altona
GCA_005982365.1	ftp://ftp.ncbi.nlm.nih.gov/genomes/all/GCA/005/982/365/GCA_005982365.1_PDT000177682.2	environmental	environmental swab	USA:CA	unknown	pomona
GCA_005982385.1	ftp://ftp.ncbi.nlm.nih.gov/genomes/all/GCA/005/982/385/GCA_005982385.1_PDT000181491.2	environmental	kitten mixture cat food raw	USA:NC	unknown	agona
GCA_005982405.1	ftp://ftp.ncbi.nlm.nih.gov/genomes/all/GCA/005/982/405/GCA_005982405.1_PDT000181498.2	environmental	raw pet food	USA:GA	unknown	meleagridis
GCA_005982425.1	ftp://ftp.ncbi.nlm.nih.gov/genomes/all/GCA/005/982/425/GCA_005982425.1_PDT000176822.2	clinical		USA	unknown	saintpaul
GCA_005982445.1	ftp://ftp.ncbi.nlm.nih.gov/genomes/all/GCA/005/982/445/GCA_005982445.1_PDT000181445.2	environmental	Boneless Pork Butt	USA:WA	unknown	brandenburg
GCA_005982465.1	ftp://ftp.ncbi.nlm.nih.gov/genomes/all/GCA/005/982/465/GCA_005982465.1_PDT000176712.2	environmental	Surface wipe	USA:OR	unknown	montevideo
GCA_005982485.1	ftp://ftp.ncbi.nlm.nih.gov/genomes/all/GCA/005/982/485/GCA_005982485.1_PDT000178894.2	clinical		USA	unknown	norwich
GCA_005982505.1	ftp://ftp.ncbi.nlm.nih.gov/genomes/all/GCA/005/982/505/GCA_005982505.1_PDT000176727.2	environmental	Drag Swab	Brazil	unknown	montevideo
GCA_005982525.1	ftp://ftp.ncbi.nlm.nih.gov/genomes/all/GCA/005/982/525/GCA_005982525.1_PDT000176835.2	clinical		USA	unknown	ii 47:b:1	5
GCA_005982545.1	ftp://ftp.ncbi.nlm.nih.gov/genomes/all/GCA/005/982/545/GCA_005982545.1_PDT000176843.2	clinical		USA	unknown	minnesota
GCA_005982565.1	ftp://ftp.ncbi.nlm.nih.gov/genomes/all/GCA/005/982/565/GCA_005982565.1_PDT000176732.2	environmental	ground beef	USA:TX	unknown	litchfield
GCA_005982585.1	ftp://ftp.ncbi.nlm.nih.gov/genomes/all/GCA/005/982/585/GCA_005982585.1_PDT000176893.2	clinical		USA	unknown	enteritidis
GCA_005982605.1	ftp://ftp.ncbi.nlm.nih.gov/genomes/all/GCA/005/982/605/GCA_005982605.1_PDT000176859.2	clinical		USA	unknown	typhi
GCA_005982625.1	ftp://ftp.ncbi.nlm.nih.gov/genomes/all/GCA/005/982/625/GCA_005982625.1_PDT000176908.2	clinical		USA	unknown	brandenburg
GCA_005982645.1	ftp://ftp.ncbi.nlm.nih.gov/genomes/all/GCA/005/982/645/GCA_005982645.1_PDT000176918.2	clinical		USA	unknown	saintpaul
GCA_005982665.1	ftp://ftp.ncbi.nlm.nih.gov/genomes/all/GCA/005/982/665/GCA_005982665.1_PDT000176903.2	clinical		USA	unknown	kiambu
GCA_005982685.1	ftp://ftp.ncbi.nlm.nih.gov/genomes/all/GCA/005/982/685/GCA_005982685.1_PDT000176878.2	clinical		USA	unknown	iiia y:z4	z24:-
GCA_005982705.1	ftp://ftp.ncbi.nlm.nih.gov/genomes/all/GCA/005/982/705/GCA_005982705.1_PDT000177135.2	clinical		USA	unknown	dublin
GCA_005982725.1	ftp://ftp.ncbi.nlm.nih.gov/genomes/all/GCA/005/982/725/GCA_005982725.1_PDT000176950.2	clinical		USA	unknown	norwich
GCA_005982745.1	ftp://ftp.ncbi.nlm.nih.gov/genomes/all/GCA/005/982/745/GCA_005982745.1_PDT000177140.2	clinical		USA	unknown	rubislaw
GCA_005982765.1	ftp://ftp.ncbi.nlm.nih.gov/genomes/all/GCA/005/982/765/GCA_005982765.1_PDT000177137.2	clinical		USA	unknown	muenster
GCA_005982785.1	ftp://ftp.ncbi.nlm.nih.gov/genomes/all/GCA/005/982/785/GCA_005982785.1_PDT000177124.2	clinical		USA	unknown	stanley
GCA_005982805.1	ftp://ftp.ncbi.nlm.nih.gov/genomes/all/GCA/005/982/805/GCA_005982805.1_PDT000177164.2	environmental	WHOLE BLACK PEPPER	Indonesia	unknown	hvittingfoss
GCA_005982825.1	ftp://ftp.ncbi.nlm.nih.gov/genomes/all/GCA/005/982/825/GCA_005982825.1_PDT000177133.2	clinical		USA	unknown	typhimurium
GCA_005982845.1	ftp://ftp.ncbi.nlm.nih.gov/genomes/all/GCA/005/982/845/GCA_005982845.1_PDT000177142.2	clinical		USA	unknown	london
GCA_005982865.1	ftp://ftp.ncbi.nlm.nih.gov/genomes/all/GCA/005/982/865/GCA_005982865.1_PDT000177139.2	clinical		USA	unknown	bovismorbificans
GCA_005982885.1	ftp://ftp.ncbi.nlm.nih.gov/genomes/all/GCA/005/982/885/GCA_005982885.1_PDT000177660.2	environmental	Ground Component Chicken	USA:IN	unknown	muenchen
GCA_005982905.1	ftp://ftp.ncbi.nlm.nih.gov/genomes/all/GCA/005/982/905/GCA_005982905.1_PDT000177667.2	environmental	Ground Component Chicken	USA:IN	unknown	hadar
GCA_005982925.1	ftp://ftp.ncbi.nlm.nih.gov/genomes/all/GCA/005/982/925/GCA_005982925.1_PDT000177663.2	environmental	Finished Fertilizer	USA:CA	unknown	tennessee
GCA_005982945.1	ftp://ftp.ncbi.nlm.nih.gov/genomes/all/GCA/005/982/945/GCA_005982945.1_PDT000177669.2	environmental	Ground Component Chicken	USA:IN	unknown	saintpaul
GCA_005982965.1	ftp://ftp.ncbi.nlm.nih.gov/genomes/all/GCA/005/982/965/GCA_005982965.1_PDT000177679.2	environmental	environmental swab	USA:CA	unknown	braenderup
GCA_005982975.1	ftp://ftp.ncbi.nlm.nih.gov/genomes/all/GCA/005/982/975/GCA_005982975.1_PDT000177673.2	environmental	Ground Component Chicken	USA:IN	unknown	hadar
GCA_005983005.1	ftp://ftp.ncbi.nlm.nih.gov/genomes/all/GCA/005/983/005/GCA_005983005.1_PDT000177713.2	environmental	Finished Fertilizer	USA:CA	unknown	altona
GCA_005983025.1	ftp://ftp.ncbi.nlm.nih.gov/genomes/all/GCA/005/983/025/GCA_005983025.1_PDT000178538.2	environmental	Drag Swab	Brazil	unknown	senftenberg
GCA_005983045.1	ftp://ftp.ncbi.nlm.nih.gov/genomes/all/GCA/005/983/045/GCA_005983045.1_PDT000177675.2	environmental	Ground Component Chicken	USA:IN	unknown	hadar
GCA_005983065.1	ftp://ftp.ncbi.nlm.nih.gov/genomes/all/GCA/005/983/065/GCA_005983065.1_PDT000177710.2	environmental	Environmental sponge	USA:SC	unknown	altona
GCA_005983085.1	ftp://ftp.ncbi.nlm.nih.gov/genomes/all/GCA/005/983/085/GCA_005983085.1_PDT000178547.2	environmental	Drag Swab	Brazil	unknown	anatum
GCA_005983105.1	ftp://ftp.ncbi.nlm.nih.gov/genomes/all/GCA/005/983/105/GCA_005983105.1_PDT000178611.2	environmental	boneless beef	USA:NE	unknown	uganda
GCA_005983125.1	ftp://ftp.ncbi.nlm.nih.gov/genomes/all/GCA/005/983/125/GCA_005983125.1_PDT000178621.2	environmental	Drag Swab	Brazil	unknown	tennessee
GCA_005983145.1	ftp://ftp.ncbi.nlm.nih.gov/genomes/all/GCA/005/983/145/GCA_005983145.1_PDT000178624.2	environmental	boneless beef	USA:NE	unknown	uganda
GCA_005983165.1	ftp://ftp.ncbi.nlm.nih.gov/genomes/all/GCA/005/983/165/GCA_005983165.1_PDT000177711.2	environmental	Finished Fertilizer	USA:CA	unknown	altona
GCA_005983185.1	ftp://ftp.ncbi.nlm.nih.gov/genomes/all/GCA/005/983/185/GCA_005983185.1_PDT000177721.2	environmental	Ground Component Chicken	USA:IN	unknown	muenchen
GCA_005983205.1	ftp://ftp.ncbi.nlm.nih.gov/genomes/all/GCA/005/983/205/GCA_005983205.1_PDT000178631.2	environmental	boneless beef	USA:MN	unknown	dublin
GCA_005983225.1	ftp://ftp.ncbi.nlm.nih.gov/genomes/all/GCA/005/983/225/GCA_005983225.1_PDT000177718.2	environmental	Environmental sponge	USA:SC	unknown	altona
GCA_005983245.1	ftp://ftp.ncbi.nlm.nih.gov/genomes/all/GCA/005/983/245/GCA_005983245.1_PDT000178633.2	environmental	boneless beef	USA:MN	unknown	dublin
GCA_005983265.1	ftp://ftp.ncbi.nlm.nih.gov/genomes/all/GCA/005/983/265/GCA_005983265.1_PDT000178634.2	environmental	boneless beef	USA:MN	unknown	dublin
GCA_005983285.1	ftp://ftp.ncbi.nlm.nih.gov/genomes/all/GCA/005/983/285/GCA_005983285.1_PDT000178659.2	environmental	boneless beef	USA:MN	unknown	montevideo
GCA_005983305.1	ftp://ftp.ncbi.nlm.nih.gov/genomes/all/GCA/005/983/305/GCA_005983305.1_PDT000178636.2	environmental	boneless beef	USA:MN	unknown	dublin
GCA_005983325.1	ftp://ftp.ncbi.nlm.nih.gov/genomes/all/GCA/005/983/325/GCA_005983325.1_PDT000178643.2	environmental	boneless beef	USA:MN	unknown	dublin
GCA_005983345.1	ftp://ftp.ncbi.nlm.nih.gov/genomes/all/GCA/005/983/345/GCA_005983345.1_PDT000178656.2	environmental	boneless beef	USA:MN	unknown	dublin
GCA_005983365.1	ftp://ftp.ncbi.nlm.nih.gov/genomes/all/GCA/005/983/365/GCA_005983365.1_PDT000178647.2	environmental	boneless beef	USA:NE	unknown	typhimurium
GCA_005983385.1	ftp://ftp.ncbi.nlm.nih.gov/genomes/all/GCA/005/983/385/GCA_005983385.1_PDT000178672.2	environmental	boneless beef	USA:MN	unknown	dublin
GCA_005983405.1	ftp://ftp.ncbi.nlm.nih.gov/genomes/all/GCA/005/983/405/GCA_005983405.1_PDT000178670.2	environmental	Pistachios	USA:WA	unknown	senftenberg
GCA_005983425.1	ftp://ftp.ncbi.nlm.nih.gov/genomes/all/GCA/005/983/425/GCA_005983425.1_PDT000178674.2	environmental	boneless beef	USA:MN	unknown	dublin
GCA_005983445.1	ftp://ftp.ncbi.nlm.nih.gov/genomes/all/GCA/005/983/445/GCA_005983445.1_PDT000178678.2	environmental	boneless beef	USA:MN	unknown	dublin
GCA_005983465.1	ftp://ftp.ncbi.nlm.nih.gov/genomes/all/GCA/005/983/465/GCA_005983465.1_PDT000178890.2	clinical		USA	unknown	muenster
GCA_005983485.1	ftp://ftp.ncbi.nlm.nih.gov/genomes/all/GCA/005/983/485/GCA_005983485.1_PDT000179168.2	clinical		USA	unknown	stanley
GCA_005983505.1	ftp://ftp.ncbi.nlm.nih.gov/genomes/all/GCA/005/983/505/GCA_005983505.1_PDT000178761.2	environmental	whole black pepper	Pakistan	unknown	weltevreden
GCA_005983525.1	ftp://ftp.ncbi.nlm.nih.gov/genomes/all/GCA/005/983/525/GCA_005983525.1_PDT000178888.2	clinical		USA	unknown	litchfield
GCA_005983545.1	ftp://ftp.ncbi.nlm.nih.gov/genomes/all/GCA/005/983/545/GCA_005983545.1_PDT000178680.2	environmental	boneless beef	USA:MN	unknown	dublin
GCA_005983565.1	ftp://ftp.ncbi.nlm.nih.gov/genomes/all/GCA/005/983/565/GCA_005983565.1_PDT000178835.2	environmental	animal-swine-market swine	USA:IN	johannesburg	johannesburg
GCA_005983585.1	ftp://ftp.ncbi.nlm.nih.gov/genomes/all/GCA/005/983/585/GCA_005983585.1_PDT000179161.2	clinical		USA	unknown	enteritidis
GCA_005983605.1	ftp://ftp.ncbi.nlm.nih.gov/genomes/all/GCA/005/983/605/GCA_005983605.1_PDT000179233.2	clinical		USA	unknown	ii 1	4	12	[27]:a:z39|ii 4:a:z39|ii 4	12:g	m	t:z39|ii 1	4	12	27:l	v:z39|ii 4	12:z:z39|ii 6	7:b:z39|ii 6	7:g	m	s	t:z39|ii 6	7:z:z39|ii 6	8:a:z39|ii 9	12:a:z39|ii 1	9	12:b:z39|ii 9	12:d:z39|ii 9:d:z39|ii 9	12:l	v:z39|ii 1	9	12:m	t:z39|ii 1	9	12:y:z39|ii 9	12:z:z39|ii 9	46:z:z39|ii 9	46:z10:z39|ii 9	46:z4	z24:z39|ii 1	9	12	46	27:c:z39|ii 1	9	12	46	27:y:z39|ii 3	10:a:z39|ii 3	10:b:z39|ii 3	10:l	z28:z39|ii 3	10:z:z39|ii 11:g	[m]	s	t:z39|ii 11:z:z39|ii 16:b:z39|ii 17:c:z39|ii 17:g	t:z39|ii 28:g	m	t:z39|ii 28:m	t:z39|ii 28:z:z39|ii 30:a:z39|ii 30:c:z39|ii 51:l	z28:z39|ii 52:d:z39|ii 52:z:z39|ii 53:d:z39|ii 1	53:d:z39|ii 53:l	z28:z39|ii 55:k:z39|ii 56:l	v:z39|ii 38:d:z39|ii 39:a:z39|ii 39:l	z28:z39|ii 40:a:z39|ii 1	40:c:z39|ii 40:g	t:z39|ii 1	40:l	z28:z39|ii 40:m	t:z39|ii 1	40:z:z39|ii 40:c:z39|ii 40:l	z28:z39|ii 40:z:z39|ii 40:z4	z24:z39|ii 43:d:z39|ii 45:z:z39|ii 47:d:z39|ii 48:a:z39|ii 48:k:z39
GCA_005983625.1	ftp://ftp.ncbi.nlm.nih.gov/genomes/all/GCA/005/983/625/GCA_005983625.1_PDT000179277.2	clinical		USA	unknown	typhimurium
GCA_005983645.1	ftp://ftp.ncbi.nlm.nih.gov/genomes/all/GCA/005/983/645/GCA_005983645.1_PDT000179209.2	clinical		USA	unknown	typhimurium|lagos
GCA_005983665.1	ftp://ftp.ncbi.nlm.nih.gov/genomes/all/GCA/005/983/665/GCA_005983665.1_PDT000179165.2	clinical		USA	unknown	mbandaka
GCA_005983685.1	ftp://ftp.ncbi.nlm.nih.gov/genomes/all/GCA/005/983/685/GCA_005983685.1_PDT000179279.2	clinical		USA	unknown	abortusequi|bispebjerg|tinda|abony|wagenia|bissau|jericho|sarajane|duisburg|chester|sandiego|tennyson|farsta|tsevie|ljubljana|texas|kimuenza|brandenburg|blancmesnil|kano|vom|reinickendorf|madras|drogana|ball|jos|neftenbach|koenigstuhl|albert|tokoin|yaounde|wilhelmsburg|maska
GCA_005983705.1	ftp://ftp.ncbi.nlm.nih.gov/genomes/all/GCA/005/983/705/GCA_005983705.1_PDT000179259.2	clinical		USA	unknown	baildon
GCA_005983725.1	ftp://ftp.ncbi.nlm.nih.gov/genomes/all/GCA/005/983/725/GCA_005983725.1_PDT000179280.2	clinical		USA	unknown	iiia 56:z4	z23:-
GCA_005983745.1	ftp://ftp.ncbi.nlm.nih.gov/genomes/all/GCA/005/983/745/GCA_005983745.1_PDT000179232.2	clinical		USA	unknown	rubislaw
GCA_005983765.1	ftp://ftp.ncbi.nlm.nih.gov/genomes/all/GCA/005/983/765/GCA_005983765.1_PDT000179273.2	clinical		USA	unknown	litchfield
GCA_005983785.1	ftp://ftp.ncbi.nlm.nih.gov/genomes/all/GCA/005/983/785/GCA_005983785.1_PDT000179249.2	clinical		USA	unknown	rubislaw
GCA_005983805.1	ftp://ftp.ncbi.nlm.nih.gov/genomes/all/GCA/005/983/805/GCA_005983805.1_PDT000179250.2	clinical		USA	unknown	stanley
GCA_005983825.1	ftp://ftp.ncbi.nlm.nih.gov/genomes/all/GCA/005/983/825/GCA_005983825.1_PDT000181492.2	environmental	kitten mixture cat food raw	USA:NC	unknown	rissen
GCA_005983845.1	ftp://ftp.ncbi.nlm.nih.gov/genomes/all/GCA/005/983/845/GCA_005983845.1_PDT000179278.2	clinical		USA	unknown	urbana
GCA_005983865.1	ftp://ftp.ncbi.nlm.nih.gov/genomes/all/GCA/005/983/865/GCA_005983865.1_PDT000179285.2	clinical		USA	unknown	i d1:l	z28:-
GCA_005983885.1	ftp://ftp.ncbi.nlm.nih.gov/genomes/all/GCA/005/983/885/GCA_005983885.1_PDT000179283.2	clinical		USA	unknown	rubislaw
GCA_005983905.1	ftp://ftp.ncbi.nlm.nih.gov/genomes/all/GCA/005/983/905/GCA_005983905.1_PDT000179292.2	clinical		USA	unknown	kiambu
GCA_005983925.1	ftp://ftp.ncbi.nlm.nih.gov/genomes/all/GCA/005/983/925/GCA_005983925.1_PDT000181015.2	environmental	soil	USA:GA	unknown	rubislaw
GCA_005983945.1	ftp://ftp.ncbi.nlm.nih.gov/genomes/all/GCA/005/983/945/GCA_005983945.1_PDT000179299.2	clinical		USA	unknown	hvittingfoss
GCA_005983965.1	ftp://ftp.ncbi.nlm.nih.gov/genomes/all/GCA/005/983/965/GCA_005983965.1_PDT000173478.3	environmental	cucumbers	USA:SC	unknown	muenchen
GCA_005983985.1	ftp://ftp.ncbi.nlm.nih.gov/genomes/all/GCA/005/983/985/GCA_005983985.1_PDT000181504.2	environmental	raw pet food	USA:GA	unknown	meleagridis
GCA_005984005.1	ftp://ftp.ncbi.nlm.nih.gov/genomes/all/GCA/005/984/005/GCA_005984005.1_PDT000181285.2	clinical		USA	unknown	saintpaul
GCA_005984025.1	ftp://ftp.ncbi.nlm.nih.gov/genomes/all/GCA/005/984/025/GCA_005984025.1_PDT000181253.2	clinical		USA	unknown	javiana
GCA_005984045.1	ftp://ftp.ncbi.nlm.nih.gov/genomes/all/GCA/005/984/045/GCA_005984045.1_PDT000181500.2	environmental	raw pet food	USA:GA	unknown	montevideo
GCA_005984065.1	ftp://ftp.ncbi.nlm.nih.gov/genomes/all/GCA/005/984/065/GCA_005984065.1_PDT000181527.2	environmental	water	USA:NC	unknown	mbandaka
GCA_005984085.1	ftp://ftp.ncbi.nlm.nih.gov/genomes/all/GCA/005/984/085/GCA_005984085.1_PDT000181510.2	environmental	Ground Component Chicken	USA:IN	unknown	muenchen
GCA_005984105.1	ftp://ftp.ncbi.nlm.nih.gov/genomes/all/GCA/005/984/105/GCA_005984105.1_PDT000181533.2	environmental	water	USA:GA	unknown	muenchen
GCA_005984125.1	ftp://ftp.ncbi.nlm.nih.gov/genomes/all/GCA/005/984/125/GCA_005984125.1_PDT000181512.2	environmental	Ground Component Chicken	USA:IN	unknown	muenchen
GCA_005984145.1	ftp://ftp.ncbi.nlm.nih.gov/genomes/all/GCA/005/984/145/GCA_005984145.1_PDT000181525.2	environmental	creek water	USA:VA	unknown	infantis
GCA_005984165.1	ftp://ftp.ncbi.nlm.nih.gov/genomes/all/GCA/005/984/165/GCA_005984165.1_PDT000181522.2	environmental	creek water	USA:VA	unknown	infantis
GCA_005984185.1	ftp://ftp.ncbi.nlm.nih.gov/genomes/all/GCA/005/984/185/GCA_005984185.1_PDT000181535.2	environmental	creek water	USA:VA	unknown	infantis
GCA_005984205.1	ftp://ftp.ncbi.nlm.nih.gov/genomes/all/GCA/005/984/205/GCA_005984205.1_PDT000181537.2	environmental	creek water	USA:VA	unknown	infantis
GCA_005984225.1	ftp://ftp.ncbi.nlm.nih.gov/genomes/all/GCA/005/984/225/GCA_005984225.1_PDT000181551.2	environmental	Frog Legs	Thailand	unknown	newport
GCA_005984245.1	ftp://ftp.ncbi.nlm.nih.gov/genomes/all/GCA/005/984/245/GCA_005984245.1_PDT000181566.2	environmental	tapioca crackers	Vietnam	unknown	weltevreden
GCA_005984265.1	ftp://ftp.ncbi.nlm.nih.gov/genomes/all/GCA/005/984/265/GCA_005984265.1_PDT000181541.2	environmental	creek water	USA:VA	unknown	infantis
GCA_005984285.1	ftp://ftp.ncbi.nlm.nih.gov/genomes/all/GCA/005/984/285/GCA_005984285.1_PDT000181531.2	environmental	soil	USA:NC	unknown	muenchen
GCA_005984305.1	ftp://ftp.ncbi.nlm.nih.gov/genomes/all/GCA/005/984/305/GCA_005984305.1_PDT000181536.2	environmental	creek water	USA:VA	unknown	infantis
GCA_005984325.1	ftp://ftp.ncbi.nlm.nih.gov/genomes/all/GCA/005/984/325/GCA_005984325.1_PDT000181501.2	environmental	raw pet food	USA:GA	unknown	montevideo
GCA_005984345.1	ftp://ftp.ncbi.nlm.nih.gov/genomes/all/GCA/005/984/345/GCA_005984345.1_PDT000181565.2	environmental	cayenne pepper	China	unknown	typhimurium
GCA_005984365.1	ftp://ftp.ncbi.nlm.nih.gov/genomes/all/GCA/005/984/365/GCA_005984365.1_PDT000181577.2	clinical		USA	unknown	thompson
GCA_005984385.1	ftp://ftp.ncbi.nlm.nih.gov/genomes/all/GCA/005/984/385/GCA_005984385.1_PDT000182962.2	environmental	meat feed	USA:IL	unknown	liverpool
GCA_005984405.1	ftp://ftp.ncbi.nlm.nih.gov/genomes/all/GCA/005/984/405/GCA_005984405.1_PDT000182964.2	environmental	Ground Component Chicken	USA:IN	unknown	anatum
GCA_005984425.1	ftp://ftp.ncbi.nlm.nih.gov/genomes/all/GCA/005/984/425/GCA_005984425.1_PDT000182963.2	environmental	Pistachios	USA:CA	unknown	senftenberg
GCA_005984445.1	ftp://ftp.ncbi.nlm.nih.gov/genomes/all/GCA/005/984/445/GCA_005984445.1_PDT000181600.2	clinical		USA	unknown	i 1	4	[5]	12:i:-
GCA_005984465.1	ftp://ftp.ncbi.nlm.nih.gov/genomes/all/GCA/005/984/465/GCA_005984465.1_PDT000182967.2	environmental	Field Tissue	USA:AZ	unknown	agona
GCA_005984485.1	ftp://ftp.ncbi.nlm.nih.gov/genomes/all/GCA/005/984/485/GCA_005984485.1_PDT000182980.2	environmental	Finished Ground Chicken	USA:IN	unknown	muenchen
GCA_005984505.1	ftp://ftp.ncbi.nlm.nih.gov/genomes/all/GCA/005/984/505/GCA_005984505.1_PDT000182977.2	environmental	Ground Component Chicken	USA:IN	unknown	saintpaul
GCA_005984525.1	ftp://ftp.ncbi.nlm.nih.gov/genomes/all/GCA/005/984/525/GCA_005984525.1_PDT000182981.2	environmental	Ground Component Chicken	USA:IN	unknown	saintpaul
GCA_005984545.1	ftp://ftp.ncbi.nlm.nih.gov/genomes/all/GCA/005/984/545/GCA_005984545.1_PDT000182989.2	environmental	Environmental sponge	USA:SC	unknown	altona
GCA_005984565.1	ftp://ftp.ncbi.nlm.nih.gov/genomes/all/GCA/005/984/565/GCA_005984565.1_PDT000183087.2	environmental	Chicken drag swab	USA:OH	unknown	enteritidis
GCA_005984585.1	ftp://ftp.ncbi.nlm.nih.gov/genomes/all/GCA/005/984/585/GCA_005984585.1_PDT000183031.2	environmental	Ground Component Chicken	USA:IN	unknown	heidelberg
GCA_005984605.1	ftp://ftp.ncbi.nlm.nih.gov/genomes/all/GCA/005/984/605/GCA_005984605.1_PDT000184908.2	environmental	Ground Component Chicken	USA:IN	unknown	derby
GCA_005984625.1	ftp://ftp.ncbi.nlm.nih.gov/genomes/all/GCA/005/984/625/GCA_005984625.1_PDT000183055.2	environmental	Beef Marrow Bone	USA:CA	unknown	dublin
GCA_005984645.1	ftp://ftp.ncbi.nlm.nih.gov/genomes/all/GCA/005/984/645/GCA_005984645.1_PDT000183010.2	environmental	Field Baby Spinach	USA:AZ	unknown	agona
GCA_005984665.1	ftp://ftp.ncbi.nlm.nih.gov/genomes/all/GCA/005/984/665/GCA_005984665.1_PDT000185518.2	environmental	Buffalo horn	USA:WA	unknown	isangi
GCA_005984685.1	ftp://ftp.ncbi.nlm.nih.gov/genomes/all/GCA/005/984/685/GCA_005984685.1_PDT000182996.2	environmental	finished ground beef	USA:GA	unknown	heidelberg
GCA_005984705.1	ftp://ftp.ncbi.nlm.nih.gov/genomes/all/GCA/005/984/705/GCA_005984705.1_PDT000184941.2	environmental	animal-swine-sow	USA:IL	adelaide	adelaide
GCA_005984725.1	ftp://ftp.ncbi.nlm.nih.gov/genomes/all/GCA/005/984/725/GCA_005984725.1_PDT000184900.2	environmental	boneless beef	USA:MN	unknown	dublin
GCA_005984745.1	ftp://ftp.ncbi.nlm.nih.gov/genomes/all/GCA/005/984/745/GCA_005984745.1_PDT000183052.2	environmental	Ground Component Chicken	USA:IN	unknown	saintpaul
GCA_005984765.1	ftp://ftp.ncbi.nlm.nih.gov/genomes/all/GCA/005/984/765/GCA_005984765.1_PDT000185507.2	environmental	environmental swab	USA:CA	unknown	senftenberg
GCA_005984785.1	ftp://ftp.ncbi.nlm.nih.gov/genomes/all/GCA/005/984/785/GCA_005984785.1_PDT000185506.2	environmental	Finished Peanut Butter	USA:NC	unknown	mbandaka
GCA_005984805.1	ftp://ftp.ncbi.nlm.nih.gov/genomes/all/GCA/005/984/805/GCA_005984805.1_PDT000183025.2	environmental	Ground Component Chicken	USA:IN	unknown	heidelberg
GCA_005984825.1	ftp://ftp.ncbi.nlm.nih.gov/genomes/all/GCA/005/984/825/GCA_005984825.1_PDT000183088.2	environmental	water	USA:AZ	unknown	agona
GCA_005984845.1	ftp://ftp.ncbi.nlm.nih.gov/genomes/all/GCA/005/984/845/GCA_005984845.1_PDT000185516.2	environmental	Fines	USA:MO	unknown	infantis
GCA_005984865.1	ftp://ftp.ncbi.nlm.nih.gov/genomes/all/GCA/005/984/865/GCA_005984865.1_PDT000183018.2	environmental	Ground Component Chicken	USA:IN	unknown	albany
GCA_005984885.1	ftp://ftp.ncbi.nlm.nih.gov/genomes/all/GCA/005/984/885/GCA_005984885.1_PDT000183071.2	environmental	Almonds	USA:CA	unknown	saintpaul
GCA_005984905.1	ftp://ftp.ncbi.nlm.nih.gov/genomes/all/GCA/005/984/905/GCA_005984905.1_PDT000183406.2	environmental	raw turkey cat food	USA:OH	unknown	reading
GCA_005984925.1	ftp://ftp.ncbi.nlm.nih.gov/genomes/all/GCA/005/984/925/GCA_005984925.1_PDT000183093.2	environmental	Field/Tissue	USA:AZ	unknown	agona
GCA_005984945.1	ftp://ftp.ncbi.nlm.nih.gov/genomes/all/GCA/005/984/945/GCA_005984945.1_PDT000183066.2	environmental	Environmental sponge	USA:CA	unknown	muenster
GCA_005984965.1	ftp://ftp.ncbi.nlm.nih.gov/genomes/all/GCA/005/984/965/GCA_005984965.1_PDT000183064.2	environmental	Beef Marrow Bones	USA:CA	unknown	dublin
GCA_005984985.1	ftp://ftp.ncbi.nlm.nih.gov/genomes/all/GCA/005/984/985/GCA_005984985.1_PDT000184649.2	clinical	stool	USA	unknown	braenderup
GCA_005985005.1	ftp://ftp.ncbi.nlm.nih.gov/genomes/all/GCA/005/985/005/GCA_005985005.1_PDT000184284.2	clinical		USA	unknown	montevideo
GCA_005985025.1	ftp://ftp.ncbi.nlm.nih.gov/genomes/all/GCA/005/985/025/GCA_005985025.1_PDT000183011.2	environmental	Carcass Rinse	USA:IN	unknown	litchfield
GCA_005985045.1	ftp://ftp.ncbi.nlm.nih.gov/genomes/all/GCA/005/985/045/GCA_005985045.1_PDT000183056.2	environmental	Environmental sponge	USA:SC	unknown	soerenga
GCA_005985065.1	ftp://ftp.ncbi.nlm.nih.gov/genomes/all/GCA/005/985/065/GCA_005985065.1_PDT000184648.2	clinical	stool	USA	unknown	iv y:g	z51:-
GCA_005985085.1	ftp://ftp.ncbi.nlm.nih.gov/genomes/all/GCA/005/985/085/GCA_005985085.1_PDT000183062.2	environmental	Finished Ground Chicken	USA:IN	unknown	muenchen
GCA_005985105.1	ftp://ftp.ncbi.nlm.nih.gov/genomes/all/GCA/005/985/105/GCA_005985105.1_PDT000184854.2	environmental	Rinse Water	USA:CA	unknown	typhimurium
GCA_005985125.1	ftp://ftp.ncbi.nlm.nih.gov/genomes/all/GCA/005/985/125/GCA_005985125.1_PDT000184857.2	environmental	PIstachios	USA:WA	unknown	newport
GCA_005985145.1	ftp://ftp.ncbi.nlm.nih.gov/genomes/all/GCA/005/985/145/GCA_005985145.1_PDT000184189.2	clinical		USA	unknown	oranienburg
GCA_005985165.1	ftp://ftp.ncbi.nlm.nih.gov/genomes/all/GCA/005/985/165/GCA_005985165.1_PDT000184607.2	environmental	Product-Raw-Ground	Comminuted or Otherwise Nonintact-Pork	USA:IL	adelaide	adelaide
GCA_005985185.1	ftp://ftp.ncbi.nlm.nih.gov/genomes/all/GCA/005/985/185/GCA_005985185.1_PDT000184660.2	clinical	stool	USA	unknown	panama
GCA_005985205.1	ftp://ftp.ncbi.nlm.nih.gov/genomes/all/GCA/005/985/205/GCA_005985205.1_PDT000183063.2	environmental	Pork Meat	USA:PA	unknown	brandenburg
GCA_005985225.1	ftp://ftp.ncbi.nlm.nih.gov/genomes/all/GCA/005/985/225/GCA_005985225.1_PDT000184243.2	clinical		USA	unknown	reading
GCA_005985245.1	ftp://ftp.ncbi.nlm.nih.gov/genomes/all/GCA/005/985/245/GCA_005985245.1_PDT000184493.2	clinical		USA	unknown	poona
GCA_005985265.1	ftp://ftp.ncbi.nlm.nih.gov/genomes/all/GCA/005/985/265/GCA_005985265.1_PDT000184867.2	environmental	Environmental sponge	USA:WA	unknown	heidelberg
GCA_005985285.1	ftp://ftp.ncbi.nlm.nih.gov/genomes/all/GCA/005/985/285/GCA_005985285.1_PDT000184700.2	clinical		USA	unknown	newport
GCA_005985305.1	ftp://ftp.ncbi.nlm.nih.gov/genomes/all/GCA/005/985/305/GCA_005985305.1_PDT000184701.2	clinical		USA	unknown	newport
GCA_005985325.1	ftp://ftp.ncbi.nlm.nih.gov/genomes/all/GCA/005/985/325/GCA_005985325.1_PDT000184873.2	environmental	Ground Component Turkey	USA:IN	unknown	saintpaul
GCA_005985345.1	ftp://ftp.ncbi.nlm.nih.gov/genomes/all/GCA/005/985/345/GCA_005985345.1_PDT000184323.2	environmental	Product-Raw-Intact-Pork	USA:IL	adelaide	adelaide
GCA_005985365.1	ftp://ftp.ncbi.nlm.nih.gov/genomes/all/GCA/005/985/365/GCA_005985365.1_PDT000184880.2	environmental	bovine feces	USA:OH	unknown	cerro
GCA_005985385.1	ftp://ftp.ncbi.nlm.nih.gov/genomes/all/GCA/005/985/385/GCA_005985385.1_PDT000184642.2	clinical	stool	USA	unknown	kentucky
GCA_005985405.1	ftp://ftp.ncbi.nlm.nih.gov/genomes/all/GCA/005/985/405/GCA_005985405.1_PDT000184862.2	environmental	boneless beef	USA:MN	unknown	montevideo
GCA_005985425.1	ftp://ftp.ncbi.nlm.nih.gov/genomes/all/GCA/005/985/425/GCA_005985425.1_PDT000184286.2	clinical		USA	unknown	newport
GCA_005985445.1	ftp://ftp.ncbi.nlm.nih.gov/genomes/all/GCA/005/985/445/GCA_005985445.1_PDT000184865.2	environmental	boneless beef	USA:MN	unknown	dublin
GCA_005985465.1	ftp://ftp.ncbi.nlm.nih.gov/genomes/all/GCA/005/985/465/GCA_005985465.1_PDT000184882.2	environmental	Turkey pooled tissue	USA:OH	unknown	agona
GCA_005985485.1	ftp://ftp.ncbi.nlm.nih.gov/genomes/all/GCA/005/985/485/GCA_005985485.1_PDT000184889.2	environmental	hazlnuts farm shelled	USA:OR	unknown	typhimurium|lagos
GCA_005985505.1	ftp://ftp.ncbi.nlm.nih.gov/genomes/all/GCA/005/985/505/GCA_005985505.1_PDT000184897.2	environmental	Environmental sponge	USA:WA	unknown	litchfield
GCA_005985525.1	ftp://ftp.ncbi.nlm.nih.gov/genomes/all/GCA/005/985/525/GCA_005985525.1_PDT000185573.2	environmental	Irrigation water	USA:CA	unknown	belem|santiago|quiniela
GCA_005985545.1	ftp://ftp.ncbi.nlm.nih.gov/genomes/all/GCA/005/985/545/GCA_005985545.1_PDT000185528.2	environmental	Chicken carcass rinse	USA:GA	unknown	infantis
GCA_005985565.1	ftp://ftp.ncbi.nlm.nih.gov/genomes/all/GCA/005/985/565/GCA_005985565.1_PDT000185530.2	environmental	meat bone meal	USA:CA	unknown	soerenga
GCA_005985585.1	ftp://ftp.ncbi.nlm.nih.gov/genomes/all/GCA/005/985/585/GCA_005985585.1_PDT000185690.2	environmental	soil	USA:FL	unknown	i i:l	v:l	v
GCA_005985605.1	ftp://ftp.ncbi.nlm.nih.gov/genomes/all/GCA/005/985/605/GCA_005985605.1_PDT000185543.2	environmental	wheat	USA:NE	unknown	muenchen
GCA_005985625.1	ftp://ftp.ncbi.nlm.nih.gov/genomes/all/GCA/005/985/625/GCA_005985625.1_PDT000185548.2	environmental	wheat	USA:NE	unknown	muenchen
GCA_005985645.1	ftp://ftp.ncbi.nlm.nih.gov/genomes/all/GCA/005/985/645/GCA_005985645.1_PDT000187123.2	clinical		USA	unknown	mississippi
GCA_005985665.1	ftp://ftp.ncbi.nlm.nih.gov/genomes/all/GCA/005/985/665/GCA_005985665.1_PDT000187231.2	environmental	Peanuts	USA:NC	unknown	newport
GCA_005985685.1	ftp://ftp.ncbi.nlm.nih.gov/genomes/all/GCA/005/985/685/GCA_005985685.1_PDT000187228.2	environmental	Finished Spinach	USA:CA	unknown	tucson
GCA_005985705.1	ftp://ftp.ncbi.nlm.nih.gov/genomes/all/GCA/005/985/705/GCA_005985705.1_PDT000185832.2	environmental	wheat	USA:NE	unknown	newport
GCA_005985725.1	ftp://ftp.ncbi.nlm.nih.gov/genomes/all/GCA/005/985/725/GCA_005985725.1_PDT000187223.2	environmental	Ground Component Turkey	USA:IN	unknown	muenchen
GCA_005985745.1	ftp://ftp.ncbi.nlm.nih.gov/genomes/all/GCA/005/985/745/GCA_005985745.1_PDT000187229.2	environmental	Finished Spinach	USA:CA	unknown	montevideo
GCA_005985765.1	ftp://ftp.ncbi.nlm.nih.gov/genomes/all/GCA/005/985/765/GCA_005985765.1_PDT000185829.2	environmental	Environmental sponge	USA:NC	unknown	amager
GCA_005985785.1	ftp://ftp.ncbi.nlm.nih.gov/genomes/all/GCA/005/985/785/GCA_005985785.1_PDT000187445.2	clinical		USA	unknown	typhimurium
GCA_005985805.1	ftp://ftp.ncbi.nlm.nih.gov/genomes/all/GCA/005/985/805/GCA_005985805.1_PDT000185848.2	environmental	Pump water	USA:AZ	unknown	typhimurium
GCA_005985825.1	ftp://ftp.ncbi.nlm.nih.gov/genomes/all/GCA/005/985/825/GCA_005985825.1_PDT000188964.2	environmental	enrichment broth	USA:AR	unknown	senftenberg
GCA_005985845.1	ftp://ftp.ncbi.nlm.nih.gov/genomes/all/GCA/005/985/845/GCA_005985845.1_PDT000188288.2	clinical		USA	unknown	typhimurium
GCA_005985865.1	ftp://ftp.ncbi.nlm.nih.gov/genomes/all/GCA/005/985/865/GCA_005985865.1_PDT000187179.2	clinical		USA	unknown	rubislaw
GCA_005985885.1	ftp://ftp.ncbi.nlm.nih.gov/genomes/all/GCA/005/985/885/GCA_005985885.1_PDT000185834.2	environmental	wheat	USA:NE	unknown	newport
GCA_005985905.1	ftp://ftp.ncbi.nlm.nih.gov/genomes/all/GCA/005/985/905/GCA_005985905.1_PDT000185846.2	environmental	Raw Almonds	USA:CA	unknown	litchfield
GCA_005985925.1	ftp://ftp.ncbi.nlm.nih.gov/genomes/all/GCA/005/985/925/GCA_005985925.1_PDT000185836.2	environmental	Environmental sponge	USA:NC	unknown	amager
GCA_005985945.1	ftp://ftp.ncbi.nlm.nih.gov/genomes/all/GCA/005/985/945/GCA_005985945.1_PDT000187173.2	environmental	Finished Fertilizer	USA:CA	unknown	muenster
GCA_005985965.1	ftp://ftp.ncbi.nlm.nih.gov/genomes/all/GCA/005/985/965/GCA_005985965.1_PDT000185831.2	environmental	Environmental sponge	USA:NC	unknown	amager
GCA_005985985.1	ftp://ftp.ncbi.nlm.nih.gov/genomes/all/GCA/005/985/985/GCA_005985985.1_PDT000185711.2	environmental	Cecal Sow	USA:NC	muenchen	muenchen
GCA_005986005.1	ftp://ftp.ncbi.nlm.nih.gov/genomes/all/GCA/005/986/005/GCA_005986005.1_PDT000185574.2	environmental	Fines	USA:MO	unknown	johannesburg
GCA_005986025.1	ftp://ftp.ncbi.nlm.nih.gov/genomes/all/GCA/005/986/025/GCA_005986025.1_PDT000185684.2	environmental	Poultry	Uganda	unknown	kentucky
GCA_005986045.1	ftp://ftp.ncbi.nlm.nih.gov/genomes/all/GCA/005/986/045/GCA_005986045.1_PDT000187429.2	environmental	environmental swabs	USA:AZ	unknown	anatum
GCA_005986065.1	ftp://ftp.ncbi.nlm.nih.gov/genomes/all/GCA/005/986/065/GCA_005986065.1_PDT000187639.2	environmental	Poultry	Uganda	unknown	enteritidis
GCA_005986085.1	ftp://ftp.ncbi.nlm.nih.gov/genomes/all/GCA/005/986/085/GCA_005986085.1_PDT000187640.2	environmental	Poultry	Uganda	unknown	zanzibar
GCA_005986105.1	ftp://ftp.ncbi.nlm.nih.gov/genomes/all/GCA/005/986/105/GCA_005986105.1_PDT000187633.2	environmental	boneless beef	USA:NE	unknown	give
GCA_005986125.1	ftp://ftp.ncbi.nlm.nih.gov/genomes/all/GCA/005/986/125/GCA_005986125.1_PDT000185681.2	environmental	Poultry	Uganda	unknown	kentucky
GCA_005986145.1	ftp://ftp.ncbi.nlm.nih.gov/genomes/all/GCA/005/986/145/GCA_005986145.1_PDT000185673.2	environmental	Poultry	Uganda	unknown	enteritidis
GCA_005986165.1	ftp://ftp.ncbi.nlm.nih.gov/genomes/all/GCA/005/986/165/GCA_005986165.1_PDT000187408.2	environmental	soil	USA:FL	unknown	urbana
GCA_005986185.1	ftp://ftp.ncbi.nlm.nih.gov/genomes/all/GCA/005/986/185/GCA_005986185.1_PDT000185718.2	environmental	Cecal Sow	USA:VA	muenchen	muenchen
GCA_005986205.1	ftp://ftp.ncbi.nlm.nih.gov/genomes/all/GCA/005/986/205/GCA_005986205.1_PDT000188950.2	environmental	mango	Mexico	unknown	iv 43:z4	z23:-
GCA_005986225.1	ftp://ftp.ncbi.nlm.nih.gov/genomes/all/GCA/005/986/225/GCA_005986225.1_PDT000185720.2	environmental	Cecal Sow	USA:KS	heidelberg	heidelberg
GCA_005986245.1	ftp://ftp.ncbi.nlm.nih.gov/genomes/all/GCA/005/986/245/GCA_005986245.1_PDT000185578.2	environmental	celery seeds	India	unknown	senftenberg
GCA_005986265.1	ftp://ftp.ncbi.nlm.nih.gov/genomes/all/GCA/005/986/265/GCA_005986265.1_PDT000187634.2	environmental	Finished Romaine Lettuce	USA:KY	unknown	altona
GCA_005986285.1	ftp://ftp.ncbi.nlm.nih.gov/genomes/all/GCA/005/986/285/GCA_005986285.1_PDT000185750.2	environmental	animal-swine-sow	USA:NC	alachua	alachua
GCA_005986305.1	ftp://ftp.ncbi.nlm.nih.gov/genomes/all/GCA/005/986/305/GCA_005986305.1_PDT000185715.2	environmental	Cecal Sow	USA:KY	muenchen	muenchen
GCA_005986325.1	ftp://ftp.ncbi.nlm.nih.gov/genomes/all/GCA/005/986/325/GCA_005986325.1_PDT000185784.2	environmental	Chicken eggs	USA:OH	unknown	enteritidis
GCA_005986345.1	ftp://ftp.ncbi.nlm.nih.gov/genomes/all/GCA/005/986/345/GCA_005986345.1_PDT000187993.2	clinical		USA	unknown	dublin
GCA_005986365.1	ftp://ftp.ncbi.nlm.nih.gov/genomes/all/GCA/005/986/365/GCA_005986365.1_PDT000185814.2	environmental	Environmental sponge	USA:NC	unknown	mbandaka
GCA_005986385.1	ftp://ftp.ncbi.nlm.nih.gov/genomes/all/GCA/005/986/385/GCA_005986385.1_PDT000185773.2	environmental	Chicken drag swab	USA:OH	unknown	enteritidis
GCA_005986405.1	ftp://ftp.ncbi.nlm.nih.gov/genomes/all/GCA/005/986/405/GCA_005986405.1_PDT000187621.2	environmental	Product-Raw-Intact-Pork	USA:IA	barranquilla	barranquilla
GCA_005986425.1	ftp://ftp.ncbi.nlm.nih.gov/genomes/all/GCA/005/986/425/GCA_005986425.1_PDT000185654.2	environmental	soil	USA:FL	unknown	montevideo
GCA_005986445.1	ftp://ftp.ncbi.nlm.nih.gov/genomes/all/GCA/005/986/445/GCA_005986445.1_PDT000185811.2	environmental	water	USA:AZ	unknown	newport
GCA_005986465.1	ftp://ftp.ncbi.nlm.nih.gov/genomes/all/GCA/005/986/465/GCA_005986465.1_PDT000185823.2	environmental	Finished Power Greens	USA:CA	unknown	worthington
GCA_005986485.1	ftp://ftp.ncbi.nlm.nih.gov/genomes/all/GCA/005/986/485/GCA_005986485.1_PDT000185821.2	environmental	Finished chicken	USA:OH	unknown	mbandaka
GCA_005986505.1	ftp://ftp.ncbi.nlm.nih.gov/genomes/all/GCA/005/986/505/GCA_005986505.1_PDT000185817.2	environmental	Environmental sponge	USA:NC	unknown	mbandaka
GCA_005986525.1	ftp://ftp.ncbi.nlm.nih.gov/genomes/all/GCA/005/986/525/GCA_005986525.1_PDT000189355.2	environmental	Chicken drag swab	USA:OH	unknown	braenderup
GCA_005986545.1	ftp://ftp.ncbi.nlm.nih.gov/genomes/all/GCA/005/986/545/GCA_005986545.1_PDT000185820.2	environmental	Finished chicken	USA:OH	unknown	mbandaka
GCA_005986565.1	ftp://ftp.ncbi.nlm.nih.gov/genomes/all/GCA/005/986/565/GCA_005986565.1_PDT000185822.2	environmental	Broiler carcass	USA:GA	unknown	kentucky
GCA_005986585.1	ftp://ftp.ncbi.nlm.nih.gov/genomes/all/GCA/005/986/585/GCA_005986585.1_PDT000185824.2	environmental	Environmental sponge	USA:NC	unknown	amager
GCA_005986595.1	ftp://ftp.ncbi.nlm.nih.gov/genomes/all/GCA/005/986/595/GCA_005986595.1_PDT000185853.2	environmental	Well water	USA:AZ	unknown	iiib 61:l	v:1	5	7
GCA_005986625.1	ftp://ftp.ncbi.nlm.nih.gov/genomes/all/GCA/005/986/625/GCA_005986625.1_PDT000186852.2	environmental	Carcass Rinse	USA:IN	unknown	muenchen
GCA_005986645.1	ftp://ftp.ncbi.nlm.nih.gov/genomes/all/GCA/005/986/645/GCA_005986645.1_PDT000188976.2	clinical		USA	unknown	enteritidis
GCA_005986665.1	ftp://ftp.ncbi.nlm.nih.gov/genomes/all/GCA/005/986/665/GCA_005986665.1_PDT000186854.2	environmental	Ground Component Chicken	USA:IN	unknown	muenchen
GCA_005986685.1	ftp://ftp.ncbi.nlm.nih.gov/genomes/all/GCA/005/986/685/GCA_005986685.1_PDT000186928.2	clinical		USA	unknown	bareilly
GCA_005986705.1	ftp://ftp.ncbi.nlm.nih.gov/genomes/all/GCA/005/986/705/GCA_005986705.1_PDT000185849.2	environmental	Carcass swab	USA:CA	unknown	litchfield
GCA_005986725.1	ftp://ftp.ncbi.nlm.nih.gov/genomes/all/GCA/005/986/725/GCA_005986725.1_PDT000189377.2	environmental	Pistachios	USA:CA	unknown	liverpool
GCA_005986745.1	ftp://ftp.ncbi.nlm.nih.gov/genomes/all/GCA/005/986/745/GCA_005986745.1_PDT000185854.2	environmental	Finished Sweet Kale Salad	USA:CA	unknown	worthington
GCA_005986765.1	ftp://ftp.ncbi.nlm.nih.gov/genomes/all/GCA/005/986/765/GCA_005986765.1_PDT000186978.2	clinical		USA	unknown	newport
GCA_005986785.1	ftp://ftp.ncbi.nlm.nih.gov/genomes/all/GCA/005/986/785/GCA_005986785.1_PDT000187024.2	clinical		USA	unknown	i 1	4	[5]	12:i:-
GCA_005986805.1	ftp://ftp.ncbi.nlm.nih.gov/genomes/all/GCA/005/986/805/GCA_005986805.1_PDT000188974.2	clinical		USA	unknown	newport
GCA_005986825.1	ftp://ftp.ncbi.nlm.nih.gov/genomes/all/GCA/005/986/825/GCA_005986825.1_PDT000187018.2	clinical		USA	unknown	iv 6	7:z4	z24:-
GCA_005986845.1	ftp://ftp.ncbi.nlm.nih.gov/genomes/all/GCA/005/986/845/GCA_005986845.1_PDT000186875.2	environmental	Carcass Swab	USA:CA	unknown	saintpaul
GCA_005986865.1	ftp://ftp.ncbi.nlm.nih.gov/genomes/all/GCA/005/986/865/GCA_005986865.1_PDT000185856.2	environmental	Finished Sweet Kale Salad	USA:CA	unknown	worthington
GCA_005986885.1	ftp://ftp.ncbi.nlm.nih.gov/genomes/all/GCA/005/986/885/GCA_005986885.1_PDT000187019.2	environmental	Enrichment	USA:IN	unknown	saintpaul
GCA_005986905.1	ftp://ftp.ncbi.nlm.nih.gov/genomes/all/GCA/005/986/905/GCA_005986905.1_PDT000186859.2	environmental	Ground Component Chicken	USA:IN	unknown	muenchen
GCA_005986925.1	ftp://ftp.ncbi.nlm.nih.gov/genomes/all/GCA/005/986/925/GCA_005986925.1_PDT000188970.2	environmental	enrichment broth	USA:AR	unknown	senftenberg
GCA_005986945.1	ftp://ftp.ncbi.nlm.nih.gov/genomes/all/GCA/005/986/945/GCA_005986945.1_PDT000187097.2	clinical		USA	unknown	senftenberg
GCA_005986965.1	ftp://ftp.ncbi.nlm.nih.gov/genomes/all/GCA/005/986/965/GCA_005986965.1_PDT000189386.2	environmental	Environmental sponge	USA:CA	unknown	kentucky
GCA_005986985.1	ftp://ftp.ncbi.nlm.nih.gov/genomes/all/GCA/005/986/985/GCA_005986985.1_PDT000187042.2	environmental	Chicken Meat	USA:GA	unknown	kentucky
GCA_005987005.1	ftp://ftp.ncbi.nlm.nih.gov/genomes/all/GCA/005/987/005/GCA_005987005.1_PDT000187105.2	environmental	Fertilizer	USA:CA	unknown	brandenburg
GCA_005987025.1	ftp://ftp.ncbi.nlm.nih.gov/genomes/all/GCA/005/987/025/GCA_005987025.1_PDT000187217.2	clinical		USA	unknown	montevideo
GCA_005987045.1	ftp://ftp.ncbi.nlm.nih.gov/genomes/all/GCA/005/987/045/GCA_005987045.1_PDT000187260.2	clinical		USA	unknown	idikan
GCA_005987065.1	ftp://ftp.ncbi.nlm.nih.gov/genomes/all/GCA/005/987/065/GCA_005987065.1_PDT000187258.2	environmental	Finished Spinach	USA:CA	unknown	belem|santiago|quiniela
GCA_005987085.1	ftp://ftp.ncbi.nlm.nih.gov/genomes/all/GCA/005/987/085/GCA_005987085.1_PDT000187238.2	environmental	raw ground beef	USA:GA	unknown	muenchen
GCA_005987105.1	ftp://ftp.ncbi.nlm.nih.gov/genomes/all/GCA/005/987/105/GCA_005987105.1_PDT000187121.2	environmental	Enrichment	USA:IN	unknown	saintpaul
GCA_005987125.1	ftp://ftp.ncbi.nlm.nih.gov/genomes/all/GCA/005/987/125/GCA_005987125.1_PDT000187250.2	environmental	water	USA:VA	unknown	newport
GCA_005987145.1	ftp://ftp.ncbi.nlm.nih.gov/genomes/all/GCA/005/987/145/GCA_005987145.1_PDT000187252.2	environmental	Pork Meat	USA:PA	unknown	litchfield
GCA_005987165.1	ftp://ftp.ncbi.nlm.nih.gov/genomes/all/GCA/005/987/165/GCA_005987165.1_PDT000187359.2	clinical		USA	unknown	ii o:60:none:z39
GCA_005987185.1	ftp://ftp.ncbi.nlm.nih.gov/genomes/all/GCA/005/987/185/GCA_005987185.1_PDT000187391.2	environmental	water	USA:FL	unknown	urbana
GCA_005987205.1	ftp://ftp.ncbi.nlm.nih.gov/genomes/all/GCA/005/987/205/GCA_005987205.1_PDT000187246.2	environmental	Ground Component Turkey	USA:IN	unknown	saintpaul
GCA_005987225.1	ftp://ftp.ncbi.nlm.nih.gov/genomes/all/GCA/005/987/225/GCA_005987225.1_PDT000187360.2	clinical		USA	unknown	typhimurium
GCA_005987245.1	ftp://ftp.ncbi.nlm.nih.gov/genomes/all/GCA/005/987/245/GCA_005987245.1_PDT000187255.2	environmental	Environmental sponge	USA:GA	unknown	infantis
GCA_005987265.1	ftp://ftp.ncbi.nlm.nih.gov/genomes/all/GCA/005/987/265/GCA_005987265.1_PDT000187270.2	clinical		USA	unknown	newport
GCA_005987285.1	ftp://ftp.ncbi.nlm.nih.gov/genomes/all/GCA/005/987/285/GCA_005987285.1_PDT000187259.2	environmental	Ground Component Turkey	USA:IN	unknown	saintpaul
GCA_005987305.1	ftp://ftp.ncbi.nlm.nih.gov/genomes/all/GCA/005/987/305/GCA_005987305.1_PDT000187354.2	clinical		USA	unknown	panama
GCA_005987325.1	ftp://ftp.ncbi.nlm.nih.gov/genomes/all/GCA/005/987/325/GCA_005987325.1_PDT000187362.2	clinical		USA	unknown	norwich
GCA_005987345.1	ftp://ftp.ncbi.nlm.nih.gov/genomes/all/GCA/005/987/345/GCA_005987345.1_PDT000187361.2	clinical		USA	unknown	norwich
GCA_005987365.1	ftp://ftp.ncbi.nlm.nih.gov/genomes/all/GCA/005/987/365/GCA_005987365.1_PDT000187383.2	environmental	water	USA:FL	unknown	carrau
GCA_005987385.1	ftp://ftp.ncbi.nlm.nih.gov/genomes/all/GCA/005/987/385/GCA_005987385.1_PDT000187363.2	clinical		USA	unknown	muenster
GCA_005987405.1	ftp://ftp.ncbi.nlm.nih.gov/genomes/all/GCA/005/987/405/GCA_005987405.1_PDT000187643.2	environmental	Poultry	Uganda	unknown	zanzibar
GCA_005987425.1	ftp://ftp.ncbi.nlm.nih.gov/genomes/all/GCA/005/987/425/GCA_005987425.1_PDT000187395.2	environmental	soil	USA:FL	unknown	glostrup
GCA_005987445.1	ftp://ftp.ncbi.nlm.nih.gov/genomes/all/GCA/005/987/445/GCA_005987445.1_PDT000187392.2	environmental	water	USA:FL	unknown	braenderup
GCA_005987465.1	ftp://ftp.ncbi.nlm.nih.gov/genomes/all/GCA/005/987/465/GCA_005987465.1_PDT000187397.2	environmental	soil	USA:FL	unknown	glostrup
GCA_005987485.1	ftp://ftp.ncbi.nlm.nih.gov/genomes/all/GCA/005/987/485/GCA_005987485.1_PDT000187407.2	environmental	soil	USA:FL	unknown	iv 11:z4	z23:-
GCA_005987505.1	ftp://ftp.ncbi.nlm.nih.gov/genomes/all/GCA/005/987/505/GCA_005987505.1_PDT000187399.2	environmental	water	USA:FL	unknown	rubislaw
GCA_005987525.1	ftp://ftp.ncbi.nlm.nih.gov/genomes/all/GCA/005/987/525/GCA_005987525.1_PDT000187400.2	environmental	water	USA:FL	unknown	rubislaw
GCA_005987565.1	ftp://ftp.ncbi.nlm.nih.gov/genomes/all/GCA/005/987/565/GCA_005987565.1_PDT000187641.2	environmental	water	USA:VA	unknown	bareilly
GCA_005987585.1	ftp://ftp.ncbi.nlm.nih.gov/genomes/all/GCA/005/987/585/GCA_005987585.1_PDT000187656.2	environmental	environmental swab	USA:SC	unknown	montevideo
GCA_005987605.1	ftp://ftp.ncbi.nlm.nih.gov/genomes/all/GCA/005/987/605/GCA_005987605.1_PDT000187658.2	environmental	Environmental sponge	USA:IN	unknown	muenchen
GCA_005987625.1	ftp://ftp.ncbi.nlm.nih.gov/genomes/all/GCA/005/987/625/GCA_005987625.1_PDT000187711.2	environmental	animal-swine-market swine	USA:IA	uganda	uganda
GCA_005987645.1	ftp://ftp.ncbi.nlm.nih.gov/genomes/all/GCA/005/987/645/GCA_005987645.1_PDT000187642.2	environmental	Poultry	Uganda	unknown	enteritidis
GCA_005987665.1	ftp://ftp.ncbi.nlm.nih.gov/genomes/all/GCA/005/987/665/GCA_005987665.1_PDT000187665.2	environmental	finished ground beef	USA:GA	unknown	cerro
GCA_005987685.1	ftp://ftp.ncbi.nlm.nih.gov/genomes/all/GCA/005/987/685/GCA_005987685.1_PDT000187793.2	clinical		USA	unknown	typhimurium
GCA_005987705.1	ftp://ftp.ncbi.nlm.nih.gov/genomes/all/GCA/005/987/705/GCA_005987705.1_PDT000187774.2	clinical		USA	unknown	cerro
GCA_005987725.1	ftp://ftp.ncbi.nlm.nih.gov/genomes/all/GCA/005/987/725/GCA_005987725.1_PDT000187770.2	clinical		USA	unknown	richmond
GCA_005987745.1	ftp://ftp.ncbi.nlm.nih.gov/genomes/all/GCA/005/987/745/GCA_005987745.1_PDT000187884.2	clinical		USA	unknown	enteritidis
GCA_005987765.1	ftp://ftp.ncbi.nlm.nih.gov/genomes/all/GCA/005/987/765/GCA_005987765.1_PDT000187667.2	environmental	Poultry	Uganda	unknown	zanzibar
GCA_005987785.1	ftp://ftp.ncbi.nlm.nih.gov/genomes/all/GCA/005/987/785/GCA_005987785.1_PDT000187783.2	clinical		USA	unknown	stanley
GCA_005987805.1	ftp://ftp.ncbi.nlm.nih.gov/genomes/all/GCA/005/987/805/GCA_005987805.1_PDT000187776.2	clinical		USA	unknown	senftenberg
GCA_005987825.1	ftp://ftp.ncbi.nlm.nih.gov/genomes/all/GCA/005/987/825/GCA_005987825.1_PDT000187980.2	clinical	stool	USA	unknown	poona
GCA_005987845.1	ftp://ftp.ncbi.nlm.nih.gov/genomes/all/GCA/005/987/845/GCA_005987845.1_PDT000187669.2	environmental	Environmental sponge	USA:CA	unknown	kentucky
GCA_005987865.1	ftp://ftp.ncbi.nlm.nih.gov/genomes/all/GCA/005/987/865/GCA_005987865.1_PDT000187886.2	clinical		USA	unknown	infantis
GCA_005987885.1	ftp://ftp.ncbi.nlm.nih.gov/genomes/all/GCA/005/987/885/GCA_005987885.1_PDT000187982.2	clinical		USA	unknown	ohio
GCA_005987905.1	ftp://ftp.ncbi.nlm.nih.gov/genomes/all/GCA/005/987/905/GCA_005987905.1_PDT000187914.2	clinical		USA	unknown	hvittingfoss
GCA_005987925.1	ftp://ftp.ncbi.nlm.nih.gov/genomes/all/GCA/005/987/925/GCA_005987925.1_PDT000187931.2	environmental	Bos taurus feces	USA:MA	unknown	typhimurium
GCA_005987945.1	ftp://ftp.ncbi.nlm.nih.gov/genomes/all/GCA/005/987/945/GCA_005987945.1_PDT000187984.2	clinical		USA	unknown	muenchen
GCA_005987965.1	ftp://ftp.ncbi.nlm.nih.gov/genomes/all/GCA/005/987/965/GCA_005987965.1_PDT000187992.2	clinical		USA	unknown	anatum
GCA_005987985.1	ftp://ftp.ncbi.nlm.nih.gov/genomes/all/GCA/005/987/985/GCA_005987985.1_PDT000189150.2	clinical		USA	unknown	saintpaul
GCA_005988005.1	ftp://ftp.ncbi.nlm.nih.gov/genomes/all/GCA/005/988/005/GCA_005988005.1_PDT000189159.2	clinical		Unknown:Unknown	unknown	javiana
GCA_005988025.1	ftp://ftp.ncbi.nlm.nih.gov/genomes/all/GCA/005/988/025/GCA_005988025.1_PDT000189256.2	environmental	Poultry	Uganda	unknown	virchow
GCA_005988045.1	ftp://ftp.ncbi.nlm.nih.gov/genomes/all/GCA/005/988/045/GCA_005988045.1_PDT000189272.2	environmental	Poultry	Uganda	unknown	virchow
GCA_005988065.1	ftp://ftp.ncbi.nlm.nih.gov/genomes/all/GCA/005/988/065/GCA_005988065.1_PDT000189253.2	environmental	Poultry	Uganda	unknown	enteritidis
GCA_005988085.1	ftp://ftp.ncbi.nlm.nih.gov/genomes/all/GCA/005/988/085/GCA_005988085.1_PDT000189252.2	environmental	Poultry	Uganda	unknown	barranquilla|nottingham
GCA_005988105.1	ftp://ftp.ncbi.nlm.nih.gov/genomes/all/GCA/005/988/105/GCA_005988105.1_PDT000189213.2	clinical		USA	unknown	agona
GCA_005988125.1	ftp://ftp.ncbi.nlm.nih.gov/genomes/all/GCA/005/988/125/GCA_005988125.1_PDT000189180.2	clinical		USA	unknown	typhimurium
GCA_005988145.1	ftp://ftp.ncbi.nlm.nih.gov/genomes/all/GCA/005/988/145/GCA_005988145.1_PDT000189162.2	clinical		USA	unknown	typhimurium
GCA_005988165.1	ftp://ftp.ncbi.nlm.nih.gov/genomes/all/GCA/005/988/165/GCA_005988165.1_PDT000189181.2	clinical		USA	unknown	infantis
GCA_005988185.1	ftp://ftp.ncbi.nlm.nih.gov/genomes/all/GCA/005/988/185/GCA_005988185.1_PDT000189189.2	clinical		USA	unknown	typhimurium
GCA_005988205.1	ftp://ftp.ncbi.nlm.nih.gov/genomes/all/GCA/005/988/205/GCA_005988205.1_PDT000189198.2	clinical		USA	unknown	newport
GCA_005988225.1	ftp://ftp.ncbi.nlm.nih.gov/genomes/all/GCA/005/988/225/GCA_005988225.1_PDT000189249.2	environmental	Rattite Feces	USA:OK	unknown	typhimurium
GCA_005988245.1	ftp://ftp.ncbi.nlm.nih.gov/genomes/all/GCA/005/988/245/GCA_005988245.1_PDT000189188.2	clinical		USA	unknown	montevideo
GCA_005988265.1	ftp://ftp.ncbi.nlm.nih.gov/genomes/all/GCA/005/988/265/GCA_005988265.1_PDT000189211.2	clinical		USA	unknown	infantis
GCA_005988285.1	ftp://ftp.ncbi.nlm.nih.gov/genomes/all/GCA/005/988/285/GCA_005988285.1_PDT000189194.2	clinical		USA	unknown	typhimurium
GCA_005988305.1	ftp://ftp.ncbi.nlm.nih.gov/genomes/all/GCA/005/988/305/GCA_005988305.1_PDT000189300.2	environmental	Chicken drag swab	USA:OH	unknown	kentucky
GCA_005988325.1	ftp://ftp.ncbi.nlm.nih.gov/genomes/all/GCA/005/988/325/GCA_005988325.1_PDT000189316.2	environmental	Chicken drag swab	USA:OH	unknown	kentucky
GCA_005988345.1	ftp://ftp.ncbi.nlm.nih.gov/genomes/all/GCA/005/988/345/GCA_005988345.1_PDT000189311.2	environmental	Chicken drag swab	USA:OH	unknown	kentucky
GCA_005988365.1	ftp://ftp.ncbi.nlm.nih.gov/genomes/all/GCA/005/988/365/GCA_005988365.1_PDT000189331.2	environmental	Environmental sponge	USA:GA	unknown	infantis
GCA_005988385.1	ftp://ftp.ncbi.nlm.nih.gov/genomes/all/GCA/005/988/385/GCA_005988385.1_PDT000189334.2	environmental	environmental swab	USA:SC	unknown	montevideo
GCA_005988405.1	ftp://ftp.ncbi.nlm.nih.gov/genomes/all/GCA/005/988/405/GCA_005988405.1_PDT000189390.2	environmental	Pistachios	USA:CA	unknown	senftenberg
GCA_005988425.1	ftp://ftp.ncbi.nlm.nih.gov/genomes/all/GCA/005/988/425/GCA_005988425.1_PDT000185851.2	environmental	chicken	USA:WA	unknown	heidelberg
GCA_005988445.1	ftp://ftp.ncbi.nlm.nih.gov/genomes/all/GCA/005/988/445/GCA_005988445.1_PDT000188973.2	clinical		USA	unknown	newport
GCA_005988465.1	ftp://ftp.ncbi.nlm.nih.gov/genomes/all/GCA/005/988/465/GCA_005988465.1_PDT000187037.2	environmental	Enrichment	USA:WA	unknown	blockley
GCA_005988485.1	ftp://ftp.ncbi.nlm.nih.gov/genomes/all/GCA/005/988/485/GCA_005988485.1_PDT000189345.2	environmental	Chicken drag swab	USA:OH	unknown	braenderup
GCA_005988505.1	ftp://ftp.ncbi.nlm.nih.gov/genomes/all/GCA/005/988/505/GCA_005988505.1_PDT000186867.2	environmental	Ground Component Chicken	USA:IN	unknown	muenchen
GCA_005988525.1	ftp://ftp.ncbi.nlm.nih.gov/genomes/all/GCA/005/988/525/GCA_005988525.1_PDT000186980.2	clinical		USA	saintpaul	saintpaul
GCA_005988545.1	ftp://ftp.ncbi.nlm.nih.gov/genomes/all/GCA/005/988/545/GCA_005988545.1_PDT000186864.2	environmental	Ground Component Chicken	USA:IN	unknown	saintpaul
GCA_005988565.1	ftp://ftp.ncbi.nlm.nih.gov/genomes/all/GCA/005/988/565/GCA_005988565.1_PDT000186862.2	environmental	Ground Component Chicken	USA:IN	unknown	heidelberg
GCA_005988585.1	ftp://ftp.ncbi.nlm.nih.gov/genomes/all/GCA/005/988/585/GCA_005988585.1_PDT000185850.2	environmental	Environmental sponge	USA:NC	unknown	amager
GCA_005988605.1	ftp://ftp.ncbi.nlm.nih.gov/genomes/all/GCA/005/988/605/GCA_005988605.1_PDT000190523.2	clinical		USA	unknown	enteritidis
GCA_005988625.1	ftp://ftp.ncbi.nlm.nih.gov/genomes/all/GCA/005/988/625/GCA_005988625.1_PDT000192215.2	clinical		USA	unknown	enteritidis
GCA_005988645.1	ftp://ftp.ncbi.nlm.nih.gov/genomes/all/GCA/005/988/645/GCA_005988645.1_PDT000192221.2	clinical		USA	unknown	enteritidis
GCA_005988665.1	ftp://ftp.ncbi.nlm.nih.gov/genomes/all/GCA/005/988/665/GCA_005988665.1_PDT000191718.2	environmental	Turkey fluff	USA:OH	unknown	hadar
GCA_005988685.1	ftp://ftp.ncbi.nlm.nih.gov/genomes/all/GCA/005/988/685/GCA_005988685.1_PDT000189347.2	environmental	Chicken drag swab	USA:OH	unknown	braenderup
GCA_005988705.1	ftp://ftp.ncbi.nlm.nih.gov/genomes/all/GCA/005/988/705/GCA_005988705.1_PDT000191723.2	environmental	Chicken drag swab	USA:OH	unknown	thompson
GCA_005988725.1	ftp://ftp.ncbi.nlm.nih.gov/genomes/all/GCA/005/988/725/GCA_005988725.1_PDT000190434.2	environmental	bovine feces	USA:OH	unknown	cerro
GCA_005988745.1	ftp://ftp.ncbi.nlm.nih.gov/genomes/all/GCA/005/988/745/GCA_005988745.1_PDT000191958.2	environmental		USA	unknown	newport
GCA_005988765.1	ftp://ftp.ncbi.nlm.nih.gov/genomes/all/GCA/005/988/765/GCA_005988765.1_PDT000189383.2	environmental	water	USA:VA	unknown	bareilly
GCA_005988785.1	ftp://ftp.ncbi.nlm.nih.gov/genomes/all/GCA/005/988/785/GCA_005988785.1_PDT000190531.2	clinical		USA	unknown	enteritidis
GCA_005988805.1	ftp://ftp.ncbi.nlm.nih.gov/genomes/all/GCA/005/988/805/GCA_005988805.1_PDT000189389.2	environmental	water	USA:VA	unknown	bareilly
GCA_005988825.1	ftp://ftp.ncbi.nlm.nih.gov/genomes/all/GCA/005/988/825/GCA_005988825.1_PDT000190788.2	clinical		USA	unknown	montevideo
GCA_005988845.1	ftp://ftp.ncbi.nlm.nih.gov/genomes/all/GCA/005/988/845/GCA_005988845.1_PDT000192238.2	clinical		USA	unknown	enteritidis
GCA_005988865.1	ftp://ftp.ncbi.nlm.nih.gov/genomes/all/GCA/005/988/865/GCA_005988865.1_PDT000191719.2	environmental	Chick papers	USA:OH	unknown	liverpool
GCA_005988885.1	ftp://ftp.ncbi.nlm.nih.gov/genomes/all/GCA/005/988/885/GCA_005988885.1_PDT000192241.2	clinical		USA	unknown	anatum
GCA_005988905.1	ftp://ftp.ncbi.nlm.nih.gov/genomes/all/GCA/005/988/905/GCA_005988905.1_PDT000192226.2	clinical		USA	unknown	enteritidis
GCA_005988925.1	ftp://ftp.ncbi.nlm.nih.gov/genomes/all/GCA/005/988/925/GCA_005988925.1_PDT000192217.2	clinical		USA	unknown	braenderup
GCA_005988945.1	ftp://ftp.ncbi.nlm.nih.gov/genomes/all/GCA/005/988/945/GCA_005988945.1_PDT000189415.2	environmental	Environmental sponge	USA:IL	unknown	tennessee
GCA_005988965.1	ftp://ftp.ncbi.nlm.nih.gov/genomes/all/GCA/005/988/965/GCA_005988965.1_PDT000189342.2	environmental	Chicken drag swab	USA:OH	unknown	braenderup
GCA_005988985.1	ftp://ftp.ncbi.nlm.nih.gov/genomes/all/GCA/005/988/985/GCA_005988985.1_PDT000189632.2	clinical		USA	unknown	infantis
GCA_005989005.1	ftp://ftp.ncbi.nlm.nih.gov/genomes/all/GCA/005/989/005/GCA_005989005.1_PDT000189393.2	environmental	Finished Product	USA:NE	unknown	muenchen
GCA_005989025.1	ftp://ftp.ncbi.nlm.nih.gov/genomes/all/GCA/005/989/025/GCA_005989025.1_PDT000189466.2	environmental	Poultry	Uganda	unknown	ii 42:r:-
GCA_005989045.1	ftp://ftp.ncbi.nlm.nih.gov/genomes/all/GCA/005/989/045/GCA_005989045.1_PDT000189503.2	environmental	sediment	USA:VA	unknown	enteritidis
GCA_005989065.1	ftp://ftp.ncbi.nlm.nih.gov/genomes/all/GCA/005/989/065/GCA_005989065.1_PDT000189630.2	clinical		USA	unknown	newport
GCA_005989085.1	ftp://ftp.ncbi.nlm.nih.gov/genomes/all/GCA/005/989/085/GCA_005989085.1_PDT000189587.2	clinical		USA	unknown	oslo
GCA_005989105.1	ftp://ftp.ncbi.nlm.nih.gov/genomes/all/GCA/005/989/105/GCA_005989105.1_PDT000190216.2	clinical		USA	unknown	heidelberg
GCA_005989125.1	ftp://ftp.ncbi.nlm.nih.gov/genomes/all/GCA/005/989/125/GCA_005989125.1_PDT000190214.2	clinical		USA	unknown	cubana
GCA_005989145.1	ftp://ftp.ncbi.nlm.nih.gov/genomes/all/GCA/005/989/145/GCA_005989145.1_PDT000189634.2	clinical		USA	unknown	newport
GCA_005989165.1	ftp://ftp.ncbi.nlm.nih.gov/genomes/all/GCA/005/989/165/GCA_005989165.1_PDT000189633.2	clinical		USA	unknown	i 1	4	[5]	12:i:-
GCA_005989185.1	ftp://ftp.ncbi.nlm.nih.gov/genomes/all/GCA/005/989/185/GCA_005989185.1_PDT000189491.2	environmental	sediment	USA:VA	unknown	saintpaul
GCA_005989205.1	ftp://ftp.ncbi.nlm.nih.gov/genomes/all/GCA/005/989/205/GCA_005989205.1_PDT000189506.2	environmental	sediment	USA:VA	unknown	heidelberg
GCA_005989225.1	ftp://ftp.ncbi.nlm.nih.gov/genomes/all/GCA/005/989/225/GCA_005989225.1_PDT000189507.2	environmental	sediment	USA:VA	unknown	enteritidis
GCA_005989245.1	ftp://ftp.ncbi.nlm.nih.gov/genomes/all/GCA/005/989/245/GCA_005989245.1_PDT000190229.2	clinical		USA	unknown	infantis
GCA_005989265.1	ftp://ftp.ncbi.nlm.nih.gov/genomes/all/GCA/005/989/265/GCA_005989265.1_PDT000190222.2	clinical		USA	unknown	oranienburg
GCA_005989285.1	ftp://ftp.ncbi.nlm.nih.gov/genomes/all/GCA/005/989/285/GCA_005989285.1_PDT000190232.2	clinical		USA	unknown	cerro
GCA_005989305.1	ftp://ftp.ncbi.nlm.nih.gov/genomes/all/GCA/005/989/305/GCA_005989305.1_PDT000190294.2	environmental	Chick Papers	USA:OH	unknown	schwarzengrund
GCA_005989325.1	ftp://ftp.ncbi.nlm.nih.gov/genomes/all/GCA/005/989/325/GCA_005989325.1_PDT000190233.2	clinical		USA	unknown	mbandaka
GCA_005989345.1	ftp://ftp.ncbi.nlm.nih.gov/genomes/all/GCA/005/989/345/GCA_005989345.1_PDT000190315.2	environmental	Chick Papers	USA:OH	unknown	cerro
GCA_005989365.1	ftp://ftp.ncbi.nlm.nih.gov/genomes/all/GCA/005/989/365/GCA_005989365.1_PDT000190415.2	environmental	bovine feces	USA:OH	unknown	cerro
GCA_005989385.1	ftp://ftp.ncbi.nlm.nih.gov/genomes/all/GCA/005/989/385/GCA_005989385.1_PDT000190798.2	clinical		USA	unknown	newport
GCA_005989405.1	ftp://ftp.ncbi.nlm.nih.gov/genomes/all/GCA/005/989/405/GCA_005989405.1_PDT000190425.2	environmental	Bovine Intestine	USA:OH	unknown	montevideo
GCA_005989425.1	ftp://ftp.ncbi.nlm.nih.gov/genomes/all/GCA/005/989/425/GCA_005989425.1_PDT000190421.2	environmental	bovine feces	USA:OH	unknown	give
GCA_005989445.1	ftp://ftp.ncbi.nlm.nih.gov/genomes/all/GCA/005/989/445/GCA_005989445.1_PDT000190516.2	clinical		USA	unknown	enteritidis
GCA_005989465.1	ftp://ftp.ncbi.nlm.nih.gov/genomes/all/GCA/005/989/465/GCA_005989465.1_PDT000190833.2	clinical		USA	unknown	litchfield
GCA_005989485.1	ftp://ftp.ncbi.nlm.nih.gov/genomes/all/GCA/005/989/485/GCA_005989485.1_PDT000190840.2	clinical		USA	unknown	muenchen
GCA_005989505.1	ftp://ftp.ncbi.nlm.nih.gov/genomes/all/GCA/005/989/505/GCA_005989505.1_PDT000190821.2	clinical		USA	unknown	braenderup
GCA_005989525.1	ftp://ftp.ncbi.nlm.nih.gov/genomes/all/GCA/005/989/525/GCA_005989525.1_PDT000190842.2	clinical		USA	unknown	infantis
GCA_005989545.1	ftp://ftp.ncbi.nlm.nih.gov/genomes/all/GCA/005/989/545/GCA_005989545.1_PDT000190843.2	clinical		USA	unknown	braenderup
GCA_005989565.1	ftp://ftp.ncbi.nlm.nih.gov/genomes/all/GCA/005/989/565/GCA_005989565.1_PDT000190819.2	clinical		USA	unknown	mbandaka
GCA_005989585.1	ftp://ftp.ncbi.nlm.nih.gov/genomes/all/GCA/005/989/585/GCA_005989585.1_PDT000190848.2	clinical		USA	unknown	typhi
GCA_005989605.1	ftp://ftp.ncbi.nlm.nih.gov/genomes/all/GCA/005/989/605/GCA_005989605.1_PDT000190847.2	clinical		USA	unknown	gaminara
GCA_005989625.1	ftp://ftp.ncbi.nlm.nih.gov/genomes/all/GCA/005/989/625/GCA_005989625.1_PDT000190427.2	environmental	bovine feces	USA:OH	unknown	montevideo
GCA_005989645.1	ftp://ftp.ncbi.nlm.nih.gov/genomes/all/GCA/005/989/645/GCA_005989645.1_PDT000190839.2	clinical		USA	unknown	infantis
GCA_005989665.1	ftp://ftp.ncbi.nlm.nih.gov/genomes/all/GCA/005/989/665/GCA_005989665.1_PDT000191715.2	environmental	Boa Int swab (Boa constrictor)	USA:OK	unknown	iiia y:z4	z23	z32:-
GCA_005989685.1	ftp://ftp.ncbi.nlm.nih.gov/genomes/all/GCA/005/989/685/GCA_005989685.1_PDT000191421.2	environmental	leafy greens	USA:CA	unknown	horsham
GCA_005989705.1	ftp://ftp.ncbi.nlm.nih.gov/genomes/all/GCA/005/989/705/GCA_005989705.1_PDT000190852.2	clinical		USA	unknown	cubana
GCA_005989725.1	ftp://ftp.ncbi.nlm.nih.gov/genomes/all/GCA/005/989/725/GCA_005989725.1_PDT000191499.2	environmental	Chicken Drag Swab	USA:OH	unknown	liverpool
GCA_005989745.1	ftp://ftp.ncbi.nlm.nih.gov/genomes/all/GCA/005/989/745/GCA_005989745.1_PDT000191487.2	environmental	Chicken Drag Swab	USA:OH	unknown	mbandaka
GCA_005989765.1	ftp://ftp.ncbi.nlm.nih.gov/genomes/all/GCA/005/989/765/GCA_005989765.1_PDT000191548.2	environmental	lymph (Bos taurus)	USA:AZ	unknown	carrau|madelia
GCA_005989785.1	ftp://ftp.ncbi.nlm.nih.gov/genomes/all/GCA/005/989/785/GCA_005989785.1_PDT000191549.2	environmental	lymph (Bos taurus)	USA:AZ	unknown	newport
GCA_005989805.1	ftp://ftp.ncbi.nlm.nih.gov/genomes/all/GCA/005/989/805/GCA_005989805.1_PDT000191491.2	environmental	Chicken Drag Swab	USA:OH	unknown	mbandaka
GCA_005989825.1	ftp://ftp.ncbi.nlm.nih.gov/genomes/all/GCA/005/989/825/GCA_005989825.1_PDT000191539.2	environmental	skin (Capra aegagrus)	USA:AZ	unknown	newport
GCA_005989845.1	ftp://ftp.ncbi.nlm.nih.gov/genomes/all/GCA/005/989/845/GCA_005989845.1_PDT000191496.2	environmental	Chicken Drag Swab	USA:OH	unknown	liverpool
GCA_005989865.1	ftp://ftp.ncbi.nlm.nih.gov/genomes/all/GCA/005/989/865/GCA_005989865.1_PDT000191677.2	environmental	RADHUNI PANCHFORAN (WHOLE)	Bangladesh	unknown	i 1	4	[5]	12:b:-
GCA_005989885.1	ftp://ftp.ncbi.nlm.nih.gov/genomes/all/GCA/005/989/885/GCA_005989885.1_PDT000191559.2	environmental	skin (Capra aegagrus)	USA:AZ	unknown	carrau|madelia
GCA_005989905.1	ftp://ftp.ncbi.nlm.nih.gov/genomes/all/GCA/005/989/905/GCA_005989905.1_PDT000191707.2	environmental	Snake (Serpentes)	USA:OK	unknown	iiia 18:z4	z23:-
GCA_005989925.1	ftp://ftp.ncbi.nlm.nih.gov/genomes/all/GCA/005/989/925/GCA_005989925.1_PDT000191712.2	environmental	Chicken drag swab	USA:OH	unknown	liverpool
GCA_005989945.1	ftp://ftp.ncbi.nlm.nih.gov/genomes/all/GCA/005/989/945/GCA_005989945.1_PDT000192114.2	clinical		USA	unknown	norwich
GCA_005989965.1	ftp://ftp.ncbi.nlm.nih.gov/genomes/all/GCA/005/989/965/GCA_005989965.1_PDT000191705.2	environmental	Reptile Eggsac (Reptilia)	USA:OK	unknown	iv 43:z4	z23:-
GCA_005989985.1	ftp://ftp.ncbi.nlm.nih.gov/genomes/all/GCA/005/989/985/GCA_005989985.1_PDT000192144.2	clinical		Unknown:Unknown	unknown	hartford
GCA_005990005.1	ftp://ftp.ncbi.nlm.nih.gov/genomes/all/GCA/005/990/005/GCA_005990005.1_PDT000192146.2	clinical	stool	USA	unknown	newport
GCA_005990025.1	ftp://ftp.ncbi.nlm.nih.gov/genomes/all/GCA/005/990/025/GCA_005990025.1_PDT000192134.2	clinical		USA	rissen	rissen
GCA_005990045.1	ftp://ftp.ncbi.nlm.nih.gov/genomes/all/GCA/005/990/045/GCA_005990045.1_PDT000192154.2	clinical		USA	unknown	enteritidis
GCA_005990065.1	ftp://ftp.ncbi.nlm.nih.gov/genomes/all/GCA/005/990/065/GCA_005990065.1_PDT000192149.2	clinical		USA	unknown	blockley
GCA_005990085.1	ftp://ftp.ncbi.nlm.nih.gov/genomes/all/GCA/005/990/085/GCA_005990085.1_PDT000192157.2	clinical		USA	unknown	poona
GCA_005990105.1	ftp://ftp.ncbi.nlm.nih.gov/genomes/all/GCA/005/990/105/GCA_005990105.1_PDT000192158.2	clinical		USA	unknown	montevideo
GCA_005990125.1	ftp://ftp.ncbi.nlm.nih.gov/genomes/all/GCA/005/990/125/GCA_005990125.1_PDT000192159.2	clinical		USA	unknown	iiia 41:z4	z23:-
GCA_005990145.1	ftp://ftp.ncbi.nlm.nih.gov/genomes/all/GCA/005/990/145/GCA_005990145.1_PDT000192169.2	clinical		USA	unknown	enteritidis
GCA_005990165.1	ftp://ftp.ncbi.nlm.nih.gov/genomes/all/GCA/005/990/165/GCA_005990165.1_PDT000192171.2	clinical		USA	unknown	typhimurium
GCA_005990185.1	ftp://ftp.ncbi.nlm.nih.gov/genomes/all/GCA/005/990/185/GCA_005990185.1_PDT000192163.2	clinical		USA	unknown	enteritidis
GCA_005990205.1	ftp://ftp.ncbi.nlm.nih.gov/genomes/all/GCA/005/990/205/GCA_005990205.1_PDT000192150.2	clinical		USA	unknown	mbandaka
GCA_005990225.1	ftp://ftp.ncbi.nlm.nih.gov/genomes/all/GCA/005/990/225/GCA_005990225.1_PDT000192135.2	clinical		USA	saintpaul	saintpaul
GCA_005990245.1	ftp://ftp.ncbi.nlm.nih.gov/genomes/all/GCA/005/990/245/GCA_005990245.1_PDT000192168.2	clinical		USA	unknown	enteritidis
GCA_005990265.1	ftp://ftp.ncbi.nlm.nih.gov/genomes/all/GCA/005/990/265/GCA_005990265.1_PDT000192160.2	clinical		USA	unknown	enteritidis
GCA_005990285.1	ftp://ftp.ncbi.nlm.nih.gov/genomes/all/GCA/005/990/285/GCA_005990285.1_PDT000192170.2	clinical		USA	unknown	enteritidis
GCA_005990305.1	ftp://ftp.ncbi.nlm.nih.gov/genomes/all/GCA/005/990/305/GCA_005990305.1_PDT000192175.2	clinical		USA	unknown	thompson
GCA_005990325.1	ftp://ftp.ncbi.nlm.nih.gov/genomes/all/GCA/005/990/325/GCA_005990325.1_PDT000192243.2	clinical		USA	unknown	enteritidis
GCA_005990345.1	ftp://ftp.ncbi.nlm.nih.gov/genomes/all/GCA/005/990/345/GCA_005990345.1_PDT000192185.2	clinical		USA	unknown	chester
GCA_005990365.1	ftp://ftp.ncbi.nlm.nih.gov/genomes/all/GCA/005/990/365/GCA_005990365.1_PDT000192214.2	clinical		USA	unknown	sandiego
GCA_005990385.1	ftp://ftp.ncbi.nlm.nih.gov/genomes/all/GCA/005/990/385/GCA_005990385.1_PDT000192174.2	clinical		USA	unknown	typhimurium
GCA_005990405.1	ftp://ftp.ncbi.nlm.nih.gov/genomes/all/GCA/005/990/405/GCA_005990405.1_PDT000192283.2	clinical		USA	unknown	braenderup
GCA_005990425.1	ftp://ftp.ncbi.nlm.nih.gov/genomes/all/GCA/005/990/425/GCA_005990425.1_PDT000192211.2	clinical		USA	unknown	agbeni
GCA_005990445.1	ftp://ftp.ncbi.nlm.nih.gov/genomes/all/GCA/005/990/445/GCA_005990445.1_PDT000192264.2	clinical		USA	unknown	newport
GCA_005990465.1	ftp://ftp.ncbi.nlm.nih.gov/genomes/all/GCA/005/990/465/GCA_005990465.1_PDT000192268.2	clinical		USA	unknown	infantis
GCA_005990485.1	ftp://ftp.ncbi.nlm.nih.gov/genomes/all/GCA/005/990/485/GCA_005990485.1_PDT000192252.2	clinical		USA	unknown	bareilly
GCA_005990505.1	ftp://ftp.ncbi.nlm.nih.gov/genomes/all/GCA/005/990/505/GCA_005990505.1_PDT000192307.2	clinical		USA	unknown	enteritidis
GCA_005990525.1	ftp://ftp.ncbi.nlm.nih.gov/genomes/all/GCA/005/990/525/GCA_005990525.1_PDT000192317.2	clinical		USA	unknown	virchow
GCA_005990545.1	ftp://ftp.ncbi.nlm.nih.gov/genomes/all/GCA/005/990/545/GCA_005990545.1_PDT000192288.2	clinical		USA	unknown	enteritidis
GCA_005990565.1	ftp://ftp.ncbi.nlm.nih.gov/genomes/all/GCA/005/990/565/GCA_005990565.1_PDT000195408.2	clinical		USA	unknown	enteritidis
GCA_005990585.1	ftp://ftp.ncbi.nlm.nih.gov/genomes/all/GCA/005/990/585/GCA_005990585.1_PDT000192970.2	clinical		USA	unknown	i 1	4	[5]	12:i:-
GCA_005990605.1	ftp://ftp.ncbi.nlm.nih.gov/genomes/all/GCA/005/990/605/GCA_005990605.1_PDT000195406.2	clinical		USA	unknown	newport
GCA_005990625.1	ftp://ftp.ncbi.nlm.nih.gov/genomes/all/GCA/005/990/625/GCA_005990625.1_PDT000192324.2	clinical		USA	unknown	enteritidis
GCA_005990645.1	ftp://ftp.ncbi.nlm.nih.gov/genomes/all/GCA/005/990/645/GCA_005990645.1_PDT000193088.2	environmental	water	USA:MD	unknown	iv r:z4	z32:-
GCA_005990665.1	ftp://ftp.ncbi.nlm.nih.gov/genomes/all/GCA/005/990/665/GCA_005990665.1_PDT000192875.2	clinical		USA	unknown	newport
GCA_005990685.1	ftp://ftp.ncbi.nlm.nih.gov/genomes/all/GCA/005/990/685/GCA_005990685.1_PDT000192319.2	clinical		USA	unknown	kottbus
GCA_005990705.1	ftp://ftp.ncbi.nlm.nih.gov/genomes/all/GCA/005/990/705/GCA_005990705.1_PDT000195382.2	clinical		USA	unknown	enteritidis
GCA_005990725.1	ftp://ftp.ncbi.nlm.nih.gov/genomes/all/GCA/005/990/725/GCA_005990725.1_PDT000192325.2	clinical		USA	unknown	infantis
GCA_005990745.1	ftp://ftp.ncbi.nlm.nih.gov/genomes/all/GCA/005/990/745/GCA_005990745.1_PDT000193572.2	clinical		USA	unknown	newport
GCA_005990765.1	ftp://ftp.ncbi.nlm.nih.gov/genomes/all/GCA/005/990/765/GCA_005990765.1_PDT000193570.2	clinical		USA	unknown	javiana
GCA_005990785.1	ftp://ftp.ncbi.nlm.nih.gov/genomes/all/GCA/005/990/785/GCA_005990785.1_PDT000193149.2	environmental	creek water	USA:VA	unknown	heidelberg
GCA_005990805.1	ftp://ftp.ncbi.nlm.nih.gov/genomes/all/GCA/005/990/805/GCA_005990805.1_PDT000195392.2	clinical		USA	unknown	iv 50:g	z51:-
GCA_005990825.1	ftp://ftp.ncbi.nlm.nih.gov/genomes/all/GCA/005/990/825/GCA_005990825.1_PDT000195430.2	clinical		USA	unknown	enteritidis
GCA_005990845.1	ftp://ftp.ncbi.nlm.nih.gov/genomes/all/GCA/005/990/845/GCA_005990845.1_PDT000195081.2	clinical		USA	unknown	typhi
GCA_005990865.1	ftp://ftp.ncbi.nlm.nih.gov/genomes/all/GCA/005/990/865/GCA_005990865.1_PDT000192987.2	environmental	choclate powder enrichment	USA:CA	unknown	mbandaka
GCA_005990885.1	ftp://ftp.ncbi.nlm.nih.gov/genomes/all/GCA/005/990/885/GCA_005990885.1_PDT000193087.2	environmental	water	USA:MD	unknown	iv r:z4	z32:-
GCA_005990905.1	ftp://ftp.ncbi.nlm.nih.gov/genomes/all/GCA/005/990/905/GCA_005990905.1_PDT000192989.2	environmental	choclate powder enrichment	USA:CA	unknown	mbandaka
GCA_005990925.1	ftp://ftp.ncbi.nlm.nih.gov/genomes/all/GCA/005/990/925/GCA_005990925.1_PDT000193051.2	environmental	soil	USA:FL	unknown	newport
GCA_005990945.1	ftp://ftp.ncbi.nlm.nih.gov/genomes/all/GCA/005/990/945/GCA_005990945.1_PDT000193055.2	environmental	water	USA:FL	unknown	iv 50:z4	z23:-
GCA_005990955.1	ftp://ftp.ncbi.nlm.nih.gov/genomes/all/GCA/005/990/955/GCA_005990955.1_PDT000195437.2	clinical	urine	USA	unknown	anatum
GCA_005990985.1	ftp://ftp.ncbi.nlm.nih.gov/genomes/all/GCA/005/990/985/GCA_005990985.1_PDT000195436.2	clinical	stool	USA	unknown	saintpaul
GCA_005991005.1	ftp://ftp.ncbi.nlm.nih.gov/genomes/all/GCA/005/991/005/GCA_005991005.1_PDT000195451.2	clinical	stool	USA	unknown	iv 50:z4	z23:-
GCA_005991025.1	ftp://ftp.ncbi.nlm.nih.gov/genomes/all/GCA/005/991/025/GCA_005991025.1_PDT000195448.2	clinical	urine	USA	unknown	anatum
GCA_005991045.1	ftp://ftp.ncbi.nlm.nih.gov/genomes/all/GCA/005/991/045/GCA_005991045.1_PDT000193057.2	environmental	water	USA:FL	unknown	rubislaw
GCA_005991065.1	ftp://ftp.ncbi.nlm.nih.gov/genomes/all/GCA/005/991/065/GCA_005991065.1_PDT000193076.2	environmental	environmental swab	USA:IA	unknown	enteritidis
GCA_005991085.1	ftp://ftp.ncbi.nlm.nih.gov/genomes/all/GCA/005/991/085/GCA_005991085.1_PDT000193578.2	clinical		USA	unknown	newport
GCA_005991105.1	ftp://ftp.ncbi.nlm.nih.gov/genomes/all/GCA/005/991/105/GCA_005991105.1_PDT000195398.2	clinical		USA	unknown	saintpaul
GCA_005991125.1	ftp://ftp.ncbi.nlm.nih.gov/genomes/all/GCA/005/991/125/GCA_005991125.1_PDT000193589.2	clinical		USA	unknown	newport
GCA_005991145.1	ftp://ftp.ncbi.nlm.nih.gov/genomes/all/GCA/005/991/145/GCA_005991145.1_PDT000195328.2	clinical		USA	unknown	muenchen
GCA_005991165.1	ftp://ftp.ncbi.nlm.nih.gov/genomes/all/GCA/005/991/165/GCA_005991165.1_PDT000193677.2	environmental	Chicken drag swab	USA:OH	unknown	kentucky
GCA_005991185.1	ftp://ftp.ncbi.nlm.nih.gov/genomes/all/GCA/005/991/185/GCA_005991185.1_PDT000195156.2	clinical		USA	unknown	newport
GCA_005991205.1	ftp://ftp.ncbi.nlm.nih.gov/genomes/all/GCA/005/991/205/GCA_005991205.1_PDT000195094.2	clinical		USA	unknown	newport
GCA_005991225.1	ftp://ftp.ncbi.nlm.nih.gov/genomes/all/GCA/005/991/225/GCA_005991225.1_PDT000193596.2	clinical		USA	unknown	mbandaka
GCA_005991245.1	ftp://ftp.ncbi.nlm.nih.gov/genomes/all/GCA/005/991/245/GCA_005991245.1_PDT000195058.2	clinical		USA	unknown	blockley
GCA_005991265.1	ftp://ftp.ncbi.nlm.nih.gov/genomes/all/GCA/005/991/265/GCA_005991265.1_PDT000195209.2	clinical	stool	USA	unknown	sandiego
GCA_005991285.1	ftp://ftp.ncbi.nlm.nih.gov/genomes/all/GCA/005/991/285/GCA_005991285.1_PDT000195374.2	clinical		USA	unknown	enteritidis
GCA_005991305.1	ftp://ftp.ncbi.nlm.nih.gov/genomes/all/GCA/005/991/305/GCA_005991305.1_PDT000195284.2	clinical		USA	unknown	newport
GCA_005991325.1	ftp://ftp.ncbi.nlm.nih.gov/genomes/all/GCA/005/991/325/GCA_005991325.1_PDT000195129.2	clinical		USA	unknown	reading
GCA_005991345.1	ftp://ftp.ncbi.nlm.nih.gov/genomes/all/GCA/005/991/345/GCA_005991345.1_PDT000195319.2	clinical		USA	unknown	enteritidis
GCA_005991365.1	ftp://ftp.ncbi.nlm.nih.gov/genomes/all/GCA/005/991/365/GCA_005991365.1_PDT000193591.2	clinical		USA	unknown	hadar
GCA_005991385.1	ftp://ftp.ncbi.nlm.nih.gov/genomes/all/GCA/005/991/385/GCA_005991385.1_PDT000193599.2	clinical		USA	unknown	braenderup
GCA_005991405.1	ftp://ftp.ncbi.nlm.nih.gov/genomes/all/GCA/005/991/405/GCA_005991405.1_PDT000195298.2	clinical		USA	unknown	enteritidis
GCA_005991425.1	ftp://ftp.ncbi.nlm.nih.gov/genomes/all/GCA/005/991/425/GCA_005991425.1_PDT000195306.2	clinical		USA	unknown	saintpaul
GCA_005991445.1	ftp://ftp.ncbi.nlm.nih.gov/genomes/all/GCA/005/991/445/GCA_005991445.1_PDT000195351.2	clinical		USA	unknown	newport
GCA_005991465.1	ftp://ftp.ncbi.nlm.nih.gov/genomes/all/GCA/005/991/465/GCA_005991465.1_PDT000195179.2	clinical		USA	unknown	enteritidis
GCA_005991485.1	ftp://ftp.ncbi.nlm.nih.gov/genomes/all/GCA/005/991/485/GCA_005991485.1_PDT000195139.2	clinical		USA:WY	unknown	i 1	4	[5]	12:i:-
GCA_005991505.1	ftp://ftp.ncbi.nlm.nih.gov/genomes/all/GCA/005/991/505/GCA_005991505.1_PDT000195059.2	clinical	stool	USA	unknown	weltevreden
GCA_005991525.1	ftp://ftp.ncbi.nlm.nih.gov/genomes/all/GCA/005/991/525/GCA_005991525.1_PDT000195313.2	clinical		USA	unknown	muenster
GCA_005991545.1	ftp://ftp.ncbi.nlm.nih.gov/genomes/all/GCA/005/991/545/GCA_005991545.1_PDT000195334.2	clinical		USA	unknown	montevideo
GCA_005991565.1	ftp://ftp.ncbi.nlm.nih.gov/genomes/all/GCA/005/991/565/GCA_005991565.1_PDT000195153.2	clinical		Unknown:Unknown	unknown	berta
GCA_005991585.1	ftp://ftp.ncbi.nlm.nih.gov/genomes/all/GCA/005/991/585/GCA_005991585.1_PDT000196425.2	clinical		USA	unknown	typhimurium
GCA_005991605.1	ftp://ftp.ncbi.nlm.nih.gov/genomes/all/GCA/005/991/605/GCA_005991605.1_PDT000196521.2	environmental	water	stream	USA:NC	unknown	inverness
GCA_005991625.1	ftp://ftp.ncbi.nlm.nih.gov/genomes/all/GCA/005/991/625/GCA_005991625.1_PDT000195642.2	clinical		USA	unknown	typhi
GCA_005991645.1	ftp://ftp.ncbi.nlm.nih.gov/genomes/all/GCA/005/991/645/GCA_005991645.1_PDT000197960.2	environmental	soil	USA:FL	unknown	newport
GCA_005991665.1	ftp://ftp.ncbi.nlm.nih.gov/genomes/all/GCA/005/991/665/GCA_005991665.1_PDT000195644.2	clinical		USA	unknown	oranienburg
GCA_005991685.1	ftp://ftp.ncbi.nlm.nih.gov/genomes/all/GCA/005/991/685/GCA_005991685.1_PDT000196468.2	clinical		USA	unknown	newport
GCA_005991705.1	ftp://ftp.ncbi.nlm.nih.gov/genomes/all/GCA/005/991/705/GCA_005991705.1_PDT000195510.2	clinical		USA	unknown	anatum
GCA_005991725.1	ftp://ftp.ncbi.nlm.nih.gov/genomes/all/GCA/005/991/725/GCA_005991725.1_PDT000195512.2	clinical		USA	unknown	anatum
GCA_005991745.1	ftp://ftp.ncbi.nlm.nih.gov/genomes/all/GCA/005/991/745/GCA_005991745.1_PDT000197948.2	environmental	soil	USA:FL	unknown	newport
GCA_005991765.1	ftp://ftp.ncbi.nlm.nih.gov/genomes/all/GCA/005/991/765/GCA_005991765.1_PDT000196396.2	environmental	water	stream	USA:NC	unknown	inverness
GCA_005991785.1	ftp://ftp.ncbi.nlm.nih.gov/genomes/all/GCA/005/991/785/GCA_005991785.1_PDT000195632.2	clinical		USA	unknown	enteritidis
GCA_005991805.1	ftp://ftp.ncbi.nlm.nih.gov/genomes/all/GCA/005/991/805/GCA_005991805.1_PDT000195572.2	clinical		USA	unknown	enteritidis
GCA_005991825.1	ftp://ftp.ncbi.nlm.nih.gov/genomes/all/GCA/005/991/825/GCA_005991825.1_PDT000195517.2	clinical		Unknown:Unknown	unknown	newport
GCA_005991845.1	ftp://ftp.ncbi.nlm.nih.gov/genomes/all/GCA/005/991/845/GCA_005991845.1_PDT000195540.2	clinical		USA	unknown	saintpaul
GCA_005991865.1	ftp://ftp.ncbi.nlm.nih.gov/genomes/all/GCA/005/991/865/GCA_005991865.1_PDT000195567.2	clinical		USA	unknown	enteritidis
GCA_005991885.1	ftp://ftp.ncbi.nlm.nih.gov/genomes/all/GCA/005/991/885/GCA_005991885.1_PDT000195568.2	clinical		USA	unknown	kentucky
GCA_005991905.1	ftp://ftp.ncbi.nlm.nih.gov/genomes/all/GCA/005/991/905/GCA_005991905.1_PDT000195577.2	clinical		USA	unknown	enteritidis
GCA_005991925.1	ftp://ftp.ncbi.nlm.nih.gov/genomes/all/GCA/005/991/925/GCA_005991925.1_PDT000197945.2	environmental	soil	USA:FL	unknown	newport
GCA_005991945.1	ftp://ftp.ncbi.nlm.nih.gov/genomes/all/GCA/005/991/945/GCA_005991945.1_PDT000197942.2	clinical		USA	kentucky	kentucky
GCA_005991965.1	ftp://ftp.ncbi.nlm.nih.gov/genomes/all/GCA/005/991/965/GCA_005991965.1_PDT000198442.2	clinical		USA	unknown	kottbus
GCA_005991985.1	ftp://ftp.ncbi.nlm.nih.gov/genomes/all/GCA/005/991/985/GCA_005991985.1_PDT000196575.2	environmental	water	stream	USA:NC	unknown	inverness
GCA_005992005.1	ftp://ftp.ncbi.nlm.nih.gov/genomes/all/GCA/005/992/005/GCA_005992005.1_PDT000196585.2	environmental	sediment	stream	USA:NC	unknown	inverness
GCA_005992025.1	ftp://ftp.ncbi.nlm.nih.gov/genomes/all/GCA/005/992/025/GCA_005992025.1_PDT000198921.2	clinical		USA	unknown	newport
GCA_005992045.1	ftp://ftp.ncbi.nlm.nih.gov/genomes/all/GCA/005/992/045/GCA_005992045.1_PDT000197759.2	clinical		USA	unknown	bareilly
GCA_005992065.1	ftp://ftp.ncbi.nlm.nih.gov/genomes/all/GCA/005/992/065/GCA_005992065.1_PDT000197114.2	clinical		USA	unknown	braenderup
GCA_005992085.1	ftp://ftp.ncbi.nlm.nih.gov/genomes/all/GCA/005/992/085/GCA_005992085.1_PDT000197721.2	environmental	raw cat food duck	USA:CT	unknown	typhimurium
GCA_005992105.1	ftp://ftp.ncbi.nlm.nih.gov/genomes/all/GCA/005/992/105/GCA_005992105.1_PDT000200230.2	clinical		Unknown:Unknown	unknown	enteritidis
GCA_005992125.1	ftp://ftp.ncbi.nlm.nih.gov/genomes/all/GCA/005/992/125/GCA_005992125.1_PDT000197725.2	environmental	ground egusi	Ghana	unknown	asylanta|gbadago|eastglam
GCA_005992145.1	ftp://ftp.ncbi.nlm.nih.gov/genomes/all/GCA/005/992/145/GCA_005992145.1_PDT000197770.2	clinical		USA	unknown	enteritidis
GCA_005992165.1	ftp://ftp.ncbi.nlm.nih.gov/genomes/all/GCA/005/992/165/GCA_005992165.1_PDT000200581.2	clinical		Unknown:Unknown	unknown	typhimurium
GCA_005992185.1	ftp://ftp.ncbi.nlm.nih.gov/genomes/all/GCA/005/992/185/GCA_005992185.1_PDT000200625.2	clinical		USA	unknown	newport
GCA_005992205.1	ftp://ftp.ncbi.nlm.nih.gov/genomes/all/GCA/005/992/205/GCA_005992205.1_PDT000197773.2	clinical	stool	USA	unknown	muenchen
GCA_005992225.1	ftp://ftp.ncbi.nlm.nih.gov/genomes/all/GCA/005/992/225/GCA_005992225.1_PDT000197769.2	clinical	stool	USA	unknown	enteritidis
GCA_005992245.1	ftp://ftp.ncbi.nlm.nih.gov/genomes/all/GCA/005/992/245/GCA_005992245.1_PDT000197778.2	clinical		USA	unknown	poona
GCA_005992265.1	ftp://ftp.ncbi.nlm.nih.gov/genomes/all/GCA/005/992/265/GCA_005992265.1_PDT000197779.2	clinical	stool	USA	unknown	iv y:z4	z32:-
GCA_005992285.1	ftp://ftp.ncbi.nlm.nih.gov/genomes/all/GCA/005/992/285/GCA_005992285.1_PDT000197970.2	clinical		USA	unknown	typhimurium
GCA_005992305.1	ftp://ftp.ncbi.nlm.nih.gov/genomes/all/GCA/005/992/305/GCA_005992305.1_PDT000200170.2	environmental	water	USA:VA	unknown	norwich
GCA_005992325.1	ftp://ftp.ncbi.nlm.nih.gov/genomes/all/GCA/005/992/325/GCA_005992325.1_PDT000200231.2	clinical		Unknown:Unknown	unknown	i 1	4	[5]	12:i:-
GCA_005992345.1	ftp://ftp.ncbi.nlm.nih.gov/genomes/all/GCA/005/992/345/GCA_005992345.1_PDT000198246.2	clinical		Unknown:Unknown	unknown	weltevreden
GCA_005992365.1	ftp://ftp.ncbi.nlm.nih.gov/genomes/all/GCA/005/992/365/GCA_005992365.1_PDT000198294.2	clinical		USA	unknown	newport
GCA_005992385.1	ftp://ftp.ncbi.nlm.nih.gov/genomes/all/GCA/005/992/385/GCA_005992385.1_PDT000198253.2	clinical		Unknown:Unknown	unknown	i 1	4	[5]	12:i:-
GCA_005992395.1	ftp://ftp.ncbi.nlm.nih.gov/genomes/all/GCA/005/992/395/GCA_005992395.1_PDT000198115.2	clinical		USA	unknown	typhimurium
GCA_005992425.1	ftp://ftp.ncbi.nlm.nih.gov/genomes/all/GCA/005/992/425/GCA_005992425.1_PDT000198235.2	environmental	Alfalfa Sprouts	USA:TN	unknown	kentucky
GCA_005992445.1	ftp://ftp.ncbi.nlm.nih.gov/genomes/all/GCA/005/992/445/GCA_005992445.1_PDT000198234.2	environmental	Alfalfa Sprouts	USA:TN	unknown	kentucky
GCA_005992465.1	ftp://ftp.ncbi.nlm.nih.gov/genomes/all/GCA/005/992/465/GCA_005992465.1_PDT000198098.2	clinical		USA	unknown	newport
GCA_005992485.1	ftp://ftp.ncbi.nlm.nih.gov/genomes/all/GCA/005/992/485/GCA_005992485.1_PDT000198080.2	clinical	stool	USA	unknown	rubislaw
GCA_005992505.1	ftp://ftp.ncbi.nlm.nih.gov/genomes/all/GCA/005/992/505/GCA_005992505.1_PDT000198207.2	environmental	Alfalfa Sprouts	USA:KY	unknown	oranienburg
GCA_005992525.1	ftp://ftp.ncbi.nlm.nih.gov/genomes/all/GCA/005/992/525/GCA_005992525.1_PDT000200569.2	clinical		USA	unknown	newport
GCA_005992545.1	ftp://ftp.ncbi.nlm.nih.gov/genomes/all/GCA/005/992/545/GCA_005992545.1_PDT000198276.2	clinical		USA	unknown	enteritidis
GCA_005992565.1	ftp://ftp.ncbi.nlm.nih.gov/genomes/all/GCA/005/992/565/GCA_005992565.1_PDT000198275.2	clinical		USA	unknown	i 1	4	[5]	12:b:-
GCA_005992585.1	ftp://ftp.ncbi.nlm.nih.gov/genomes/all/GCA/005/992/585/GCA_005992585.1_PDT000200632.2	clinical		USA	unknown	javiana
GCA_005992605.1	ftp://ftp.ncbi.nlm.nih.gov/genomes/all/GCA/005/992/605/GCA_005992605.1_PDT000198096.2	clinical		USA	unknown	i 1	4	[5]	12:i:-
GCA_005992625.1	ftp://ftp.ncbi.nlm.nih.gov/genomes/all/GCA/005/992/625/GCA_005992625.1_PDT000198070.2	clinical	stool	USA	unknown	newport
GCA_005992645.1	ftp://ftp.ncbi.nlm.nih.gov/genomes/all/GCA/005/992/645/GCA_005992645.1_PDT000198093.2	clinical	stool	USA	unknown	rubislaw
GCA_005992665.1	ftp://ftp.ncbi.nlm.nih.gov/genomes/all/GCA/005/992/665/GCA_005992665.1_PDT000200998.2	environmental	nasal (Sus scrofa)	USA:AZ	unknown	poona
GCA_005992685.1	ftp://ftp.ncbi.nlm.nih.gov/genomes/all/GCA/005/992/685/GCA_005992685.1_PDT000198088.2	clinical	stool	USA	unknown	baildon
GCA_005992705.1	ftp://ftp.ncbi.nlm.nih.gov/genomes/all/GCA/005/992/705/GCA_005992705.1_PDT000201000.2	environmental	lymph (Sus scrofa)	USA:AZ	unknown	newport
GCA_005992725.1	ftp://ftp.ncbi.nlm.nih.gov/genomes/all/GCA/005/992/725/GCA_005992725.1_PDT000198356.2	environmental	Reptile Lung (Reptilia)	USA:OK	unknown	iiib 18:l	v:z
GCA_005992745.1	ftp://ftp.ncbi.nlm.nih.gov/genomes/all/GCA/005/992/745/GCA_005992745.1_PDT000198414.2	environmental	environmental swab	USA:IA	unknown	heidelberg
GCA_005992765.1	ftp://ftp.ncbi.nlm.nih.gov/genomes/all/GCA/005/992/765/GCA_005992765.1_PDT000198424.2	clinical	stool	USA	unknown	javiana
GCA_005992785.1	ftp://ftp.ncbi.nlm.nih.gov/genomes/all/GCA/005/992/785/GCA_005992785.1_PDT000198316.2	clinical		USA	unknown	poona
GCA_005992805.1	ftp://ftp.ncbi.nlm.nih.gov/genomes/all/GCA/005/992/805/GCA_005992805.1_PDT000198426.2	clinical		USA	unknown	iv 50:z4	z23:-
GCA_005992825.1	ftp://ftp.ncbi.nlm.nih.gov/genomes/all/GCA/005/992/825/GCA_005992825.1_PDT000198926.2	clinical		USA	unknown	typhi
GCA_005992845.1	ftp://ftp.ncbi.nlm.nih.gov/genomes/all/GCA/005/992/845/GCA_005992845.1_PDT000198934.2	clinical		USA	unknown	enteritidis
GCA_005992865.1	ftp://ftp.ncbi.nlm.nih.gov/genomes/all/GCA/005/992/865/GCA_005992865.1_PDT000198157.3	clinical		USA	unknown	newport
GCA_005992885.1	ftp://ftp.ncbi.nlm.nih.gov/genomes/all/GCA/005/992/885/GCA_005992885.1_PDT000199013.2	clinical	stool	USA	unknown	manhattan
GCA_005992905.1	ftp://ftp.ncbi.nlm.nih.gov/genomes/all/GCA/005/992/905/GCA_005992905.1_PDT000199094.2	clinical		USA	unknown	berta
GCA_005992915.1	ftp://ftp.ncbi.nlm.nih.gov/genomes/all/GCA/005/992/915/GCA_005992915.1_PDT000198155.3	clinical		USA	unknown	saintpaul
GCA_005992945.1	ftp://ftp.ncbi.nlm.nih.gov/genomes/all/GCA/005/992/945/GCA_005992945.1_PDT000198927.2	clinical		USA	unknown	agona
GCA_005992965.1	ftp://ftp.ncbi.nlm.nih.gov/genomes/all/GCA/005/992/965/GCA_005992965.1_PDT000198930.2	clinical		USA	unknown	i 1	4	[5]	12:i:-
GCA_005992985.1	ftp://ftp.ncbi.nlm.nih.gov/genomes/all/GCA/005/992/985/GCA_005992985.1_PDT000198937.2	clinical		USA	unknown	montevideo
GCA_005993005.1	ftp://ftp.ncbi.nlm.nih.gov/genomes/all/GCA/005/993/005/GCA_005993005.1_PDT000198929.2	clinical		USA	unknown	infantis
GCA_005993025.1	ftp://ftp.ncbi.nlm.nih.gov/genomes/all/GCA/005/993/025/GCA_005993025.1_PDT000199063.2	clinical		USA	unknown	newport
GCA_005993045.1	ftp://ftp.ncbi.nlm.nih.gov/genomes/all/GCA/005/993/045/GCA_005993045.1_PDT000199257.2	clinical		USA	unknown	infantis
GCA_005993065.1	ftp://ftp.ncbi.nlm.nih.gov/genomes/all/GCA/005/993/065/GCA_005993065.1_PDT000199096.2	clinical		USA	unknown	i 1	4	[5]	12:i:-
GCA_005993085.1	ftp://ftp.ncbi.nlm.nih.gov/genomes/all/GCA/005/993/085/GCA_005993085.1_PDT000199162.2	environmental	water	USA:VA	unknown	javiana
GCA_005993105.1	ftp://ftp.ncbi.nlm.nih.gov/genomes/all/GCA/005/993/105/GCA_005993105.1_PDT000200113.2	environmental	lymph (Capra aegagrus)	USA:AZ	unknown	newport
GCA_005993125.1	ftp://ftp.ncbi.nlm.nih.gov/genomes/all/GCA/005/993/125/GCA_005993125.1_PDT000199256.2	clinical		USA	unknown	enteritidis
GCA_005993145.1	ftp://ftp.ncbi.nlm.nih.gov/genomes/all/GCA/005/993/145/GCA_005993145.1_PDT000199161.2	environmental	water	USA:VA	unknown	norwich
GCA_005993165.1	ftp://ftp.ncbi.nlm.nih.gov/genomes/all/GCA/005/993/165/GCA_005993165.1_PDT000199206.2	environmental	water	USA:FL	unknown	glostrup
GCA_005993185.1	ftp://ftp.ncbi.nlm.nih.gov/genomes/all/GCA/005/993/185/GCA_005993185.1_PDT000198526.2	environmental	water	USA:VA	unknown	thompson
GCA_005993205.1	ftp://ftp.ncbi.nlm.nih.gov/genomes/all/GCA/005/993/205/GCA_005993205.1_PDT000199437.2	clinical		USA	unknown	typhimurium
GCA_005993225.1	ftp://ftp.ncbi.nlm.nih.gov/genomes/all/GCA/005/993/225/GCA_005993225.1_PDT000198355.2	environmental	Reptile Cloacal swab (Reptilia)	USA:OK	unknown	iiib 57:c:z
GCA_005993245.1	ftp://ftp.ncbi.nlm.nih.gov/genomes/all/GCA/005/993/245/GCA_005993245.1_PDT000197997.2	clinical		USA	unknown	typhimurium
GCA_005993265.1	ftp://ftp.ncbi.nlm.nih.gov/genomes/all/GCA/005/993/265/GCA_005993265.1_PDT000200346.2	environmental	lymph (Sus scrofa)	USA:AZ	unknown	newport
GCA_005993275.1	ftp://ftp.ncbi.nlm.nih.gov/genomes/all/GCA/005/993/275/GCA_005993275.1_PDT000197809.2	clinical	stool	USA	unknown	iv 50:z4	z23:-
GCA_005993305.1	ftp://ftp.ncbi.nlm.nih.gov/genomes/all/GCA/005/993/305/GCA_005993305.1_PDT000195462.2	clinical		USA	unknown	berta
GCA_005993325.1	ftp://ftp.ncbi.nlm.nih.gov/genomes/all/GCA/005/993/325/GCA_005993325.1_PDT000200298.2	clinical		USA	unknown	newport
GCA_005993345.1	ftp://ftp.ncbi.nlm.nih.gov/genomes/all/GCA/005/993/345/GCA_005993345.1_PDT000200312.2	clinical		USA	unknown	muenster
GCA_005993365.1	ftp://ftp.ncbi.nlm.nih.gov/genomes/all/GCA/005/993/365/GCA_005993365.1_PDT000200173.2	environmental	Raw milk	USA:NY	unknown	cerro
GCA_005993385.1	ftp://ftp.ncbi.nlm.nih.gov/genomes/all/GCA/005/993/385/GCA_005993385.1_PDT000200313.2	clinical		USA	unknown	berta
GCA_005993405.1	ftp://ftp.ncbi.nlm.nih.gov/genomes/all/GCA/005/993/405/GCA_005993405.1_PDT000200561.2	clinical		USA	unknown	infantis
GCA_005993425.1	ftp://ftp.ncbi.nlm.nih.gov/genomes/all/GCA/005/993/425/GCA_005993425.1_PDT000200300.2	clinical		USA	unknown	newport
GCA_005993445.1	ftp://ftp.ncbi.nlm.nih.gov/genomes/all/GCA/005/993/445/GCA_005993445.1_PDT000200553.2	clinical		USA	unknown	anatum
GCA_005993465.1	ftp://ftp.ncbi.nlm.nih.gov/genomes/all/GCA/005/993/465/GCA_005993465.1_PDT000200306.2	clinical		USA	unknown	bovismorbificans
GCA_005993485.1	ftp://ftp.ncbi.nlm.nih.gov/genomes/all/GCA/005/993/485/GCA_005993485.1_PDT000200234.2	clinical		Unknown:Unknown	unknown	iiib z:z35:z35
GCA_005993505.1	ftp://ftp.ncbi.nlm.nih.gov/genomes/all/GCA/005/993/505/GCA_005993505.1_PDT000200563.2	clinical		USA	unknown	infantis
GCA_005993525.1	ftp://ftp.ncbi.nlm.nih.gov/genomes/all/GCA/005/993/525/GCA_005993525.1_PDT000200567.2	clinical		USA	unknown	senftenberg
GCA_005993545.1	ftp://ftp.ncbi.nlm.nih.gov/genomes/all/GCA/005/993/545/GCA_005993545.1_PDT000200320.2	clinical		USA	unknown	mississippi
GCA_005993565.1	ftp://ftp.ncbi.nlm.nih.gov/genomes/all/GCA/005/993/565/GCA_005993565.1_PDT000200351.2	environmental	skin (Sus scrofa)	USA:AZ	unknown	mbandaka
GCA_005993585.1	ftp://ftp.ncbi.nlm.nih.gov/genomes/all/GCA/005/993/585/GCA_005993585.1_PDT000200376.2	clinical		USA	unknown	infantis
GCA_005993605.1	ftp://ftp.ncbi.nlm.nih.gov/genomes/all/GCA/005/993/605/GCA_005993605.1_PDT000200377.2	clinical		USA	unknown	kentucky
GCA_005993625.1	ftp://ftp.ncbi.nlm.nih.gov/genomes/all/GCA/005/993/625/GCA_005993625.1_PDT000200242.2	clinical		Unknown:Unknown	unknown	infantis
GCA_005993645.1	ftp://ftp.ncbi.nlm.nih.gov/genomes/all/GCA/005/993/645/GCA_005993645.1_PDT000200364.2	environmental	water	USA:VA	unknown	thompson
GCA_005993665.1	ftp://ftp.ncbi.nlm.nih.gov/genomes/all/GCA/005/993/665/GCA_005993665.1_PDT000200307.2	clinical		USA	unknown	typhi
GCA_005993685.1	ftp://ftp.ncbi.nlm.nih.gov/genomes/all/GCA/005/993/685/GCA_005993685.1_PDT000200309.2	clinical		USA	unknown	senftenberg
GCA_005993705.1	ftp://ftp.ncbi.nlm.nih.gov/genomes/all/GCA/005/993/705/GCA_005993705.1_PDT000198924.2	clinical		USA	unknown	ii o:60:none:z39
GCA_005993725.1	ftp://ftp.ncbi.nlm.nih.gov/genomes/all/GCA/005/993/725/GCA_005993725.1_PDT000196523.2	environmental	water	stream	USA:NC	unknown	inverness
GCA_005993745.1	ftp://ftp.ncbi.nlm.nih.gov/genomes/all/GCA/005/993/745/GCA_005993745.1_PDT000196541.2	environmental	sediment	stream	USA:NC	unknown	inverness
GCA_005993765.1	ftp://ftp.ncbi.nlm.nih.gov/genomes/all/GCA/005/993/765/GCA_005993765.1_PDT000200997.2	environmental	lymph (Sus scrofa)	USA:AZ	unknown	i 1	4	[5]	12:i:-
GCA_005993785.1	ftp://ftp.ncbi.nlm.nih.gov/genomes/all/GCA/005/993/785/GCA_005993785.1_PDT000195633.2	clinical		USA	unknown	braenderup
GCA_005993805.1	ftp://ftp.ncbi.nlm.nih.gov/genomes/all/GCA/005/993/805/GCA_005993805.1_PDT000196533.2	environmental	water	stream	USA:NC	unknown	inverness
GCA_005993825.1	ftp://ftp.ncbi.nlm.nih.gov/genomes/all/GCA/005/993/825/GCA_005993825.1_PDT000197111.2	clinical		USA	unknown	infantis
GCA_005993845.1	ftp://ftp.ncbi.nlm.nih.gov/genomes/all/GCA/005/993/845/GCA_005993845.1_PDT000196568.2	environmental	sediment	stream	USA:NC	unknown	inverness
GCA_005993865.1	ftp://ftp.ncbi.nlm.nih.gov/genomes/all/GCA/005/993/865/GCA_005993865.1_PDT000196520.2	environmental	water	stream	USA:NC	unknown	inverness
GCA_005993885.1	ftp://ftp.ncbi.nlm.nih.gov/genomes/all/GCA/005/993/885/GCA_005993885.1_PDT000196559.2	environmental	water	stream	USA:NC	unknown	inverness
GCA_005993905.1	ftp://ftp.ncbi.nlm.nih.gov/genomes/all/GCA/005/993/905/GCA_005993905.1_PDT000198431.2	clinical	stool	USA	unknown	saintpaul
GCA_005993925.1	ftp://ftp.ncbi.nlm.nih.gov/genomes/all/GCA/005/993/925/GCA_005993925.1_PDT000197817.2	clinical		USA	unknown	montevideo
GCA_005993945.1	ftp://ftp.ncbi.nlm.nih.gov/genomes/all/GCA/005/993/945/GCA_005993945.1_PDT000196398.2	environmental	water	stream	USA:NC	unknown	inverness
GCA_005993965.1	ftp://ftp.ncbi.nlm.nih.gov/genomes/all/GCA/005/993/965/GCA_005993965.1_PDT000198541.2	environmental	Rattite	USA:OK	unknown	newport
GCA_005993985.1	ftp://ftp.ncbi.nlm.nih.gov/genomes/all/GCA/005/993/985/GCA_005993985.1_PDT000198920.2	clinical		USA	unknown	infantis
GCA_005994005.1	ftp://ftp.ncbi.nlm.nih.gov/genomes/all/GCA/005/994/005/GCA_005994005.1_PDT000195446.2	clinical		USA	unknown	typhimurium
GCA_005994015.1	ftp://ftp.ncbi.nlm.nih.gov/genomes/all/GCA/005/994/015/GCA_005994015.1_PDT000195677.2	clinical		USA	unknown	hadar
GCA_005994045.1	ftp://ftp.ncbi.nlm.nih.gov/genomes/all/GCA/005/994/045/GCA_005994045.1_PDT000197812.2	clinical	urine	USA	unknown	iv 50:z4	z23:-
GCA_005994065.1	ftp://ftp.ncbi.nlm.nih.gov/genomes/all/GCA/005/994/065/GCA_005994065.1_PDT000195464.2	clinical		USA	unknown	hadar
GCA_005994085.1	ftp://ftp.ncbi.nlm.nih.gov/genomes/all/GCA/005/994/085/GCA_005994085.1_PDT000197853.2	clinical		USA	unknown	bareilly
GCA_005994105.1	ftp://ftp.ncbi.nlm.nih.gov/genomes/all/GCA/005/994/105/GCA_005994105.1_PDT000195507.2	environmental	animal	USA:MI	unknown	heidelberg
GCA_005994125.1	ftp://ftp.ncbi.nlm.nih.gov/genomes/all/GCA/005/994/125/GCA_005994125.1_PDT000195651.2	clinical		USA	unknown	angoda
GCA_005994145.1	ftp://ftp.ncbi.nlm.nih.gov/genomes/all/GCA/005/994/145/GCA_005994145.1_PDT000196584.2	environmental	sediment	stream	USA:NC	unknown	inverness
GCA_005994165.1	ftp://ftp.ncbi.nlm.nih.gov/genomes/all/GCA/005/994/165/GCA_005994165.1_PDT000195646.2	clinical		USA	unknown	typhimurium
GCA_005994185.1	ftp://ftp.ncbi.nlm.nih.gov/genomes/all/GCA/005/994/185/GCA_005994185.1_PDT000196415.2	clinical		Unknown:Unknown	unknown	typhimurium|lagos
GCA_005994205.1	ftp://ftp.ncbi.nlm.nih.gov/genomes/all/GCA/005/994/205/GCA_005994205.1_PDT000195645.2	clinical		USA	unknown	enteritidis
GCA_005994225.1	ftp://ftp.ncbi.nlm.nih.gov/genomes/all/GCA/005/994/225/GCA_005994225.1_PDT000197935.2	clinical		USA	4	[5]	12:i:-	i 1	4	[5]	12:i:-
GCA_005994245.1	ftp://ftp.ncbi.nlm.nih.gov/genomes/all/GCA/005/994/245/GCA_005994245.1_PDT000195546.2	clinical		USA	unknown	i 1	4	[5]	12:i:-
GCA_005994265.1	ftp://ftp.ncbi.nlm.nih.gov/genomes/all/GCA/005/994/265/GCA_005994265.1_PDT000196438.2	clinical		USA	unknown	typhimurium
GCA_005994285.1	ftp://ftp.ncbi.nlm.nih.gov/genomes/all/GCA/005/994/285/GCA_005994285.1_PDT000200169.2	environmental	Almond Butter	USA:NY	unknown	meleagridis
GCA_005994305.1	ftp://ftp.ncbi.nlm.nih.gov/genomes/all/GCA/005/994/305/GCA_005994305.1_PDT000195194.2	clinical		USA	unknown	enteritidis
GCA_005994325.1	ftp://ftp.ncbi.nlm.nih.gov/genomes/all/GCA/005/994/325/GCA_005994325.1_PDT000195653.2	clinical		USA	unknown	typhimurium
GCA_005994345.1	ftp://ftp.ncbi.nlm.nih.gov/genomes/all/GCA/005/994/345/GCA_005994345.1_PDT000198523.2	environmental	water	USA:VA	unknown	hartford
GCA_005994365.1	ftp://ftp.ncbi.nlm.nih.gov/genomes/all/GCA/005/994/365/GCA_005994365.1_PDT000195579.2	clinical		USA	unknown	enteritidis
GCA_005994385.1	ftp://ftp.ncbi.nlm.nih.gov/genomes/all/GCA/005/994/385/GCA_005994385.1_PDT000195634.2	clinical		USA	unknown	minnesota
GCA_005994405.1	ftp://ftp.ncbi.nlm.nih.gov/genomes/all/GCA/005/994/405/GCA_005994405.1_PDT000198525.2	environmental	Rattite	USA:OK	unknown	enteritidis
GCA_005994425.1	ftp://ftp.ncbi.nlm.nih.gov/genomes/all/GCA/005/994/425/GCA_005994425.1_PDT000208364.2	environmental	Turkey fluff	USA:OH	unknown	muenchen
GCA_005994445.1	ftp://ftp.ncbi.nlm.nih.gov/genomes/all/GCA/005/994/445/GCA_005994445.1_PDT000231078.2	environmental	water	USA:DE	unknown	newport
GCA_005994465.1	ftp://ftp.ncbi.nlm.nih.gov/genomes/all/GCA/005/994/465/GCA_005994465.1_PDT000203096.2	environmental	Chicken drag swab	USA:OH	unknown	kentucky
GCA_005994485.1	ftp://ftp.ncbi.nlm.nih.gov/genomes/all/GCA/005/994/485/GCA_005994485.1_PDT000201063.2	clinical		USA	unknown	heidelberg
GCA_005994505.1	ftp://ftp.ncbi.nlm.nih.gov/genomes/all/GCA/005/994/505/GCA_005994505.1_PDT000190844.4	clinical		USA	unknown	cerro
GCA_005994525.1	ftp://ftp.ncbi.nlm.nih.gov/genomes/all/GCA/005/994/525/GCA_005994525.1_PDT000203085.2	environmental	water	USA:VA	unknown	javiana
GCA_005994545.1	ftp://ftp.ncbi.nlm.nih.gov/genomes/all/GCA/005/994/545/GCA_005994545.1_PDT000208362.2	environmental	Turkey fluff	USA:OH	unknown	uganda
GCA_005994565.1	ftp://ftp.ncbi.nlm.nih.gov/genomes/all/GCA/005/994/565/GCA_005994565.1_PDT000208433.2	environmental	water	USA:VA	unknown	norwich
GCA_005994585.1	ftp://ftp.ncbi.nlm.nih.gov/genomes/all/GCA/005/994/585/GCA_005994585.1_PDT000201494.2	clinical	stool	USA	unknown	braenderup
GCA_005994605.1	ftp://ftp.ncbi.nlm.nih.gov/genomes/all/GCA/005/994/605/GCA_005994605.1_PDT000231091.2	environmental	water	USA:DE	unknown	anatum
GCA_005994625.1	ftp://ftp.ncbi.nlm.nih.gov/genomes/all/GCA/005/994/625/GCA_005994625.1_PDT000203088.2	environmental	water	USA:VA	unknown	thompson
GCA_005994645.1	ftp://ftp.ncbi.nlm.nih.gov/genomes/all/GCA/005/994/645/GCA_005994645.1_PDT000201565.2	clinical		USA	unknown	enteritidis
GCA_005994665.1	ftp://ftp.ncbi.nlm.nih.gov/genomes/all/GCA/005/994/665/GCA_005994665.1_PDT000201882.2	clinical	stool	USA	unknown	stanley
GCA_005994685.1	ftp://ftp.ncbi.nlm.nih.gov/genomes/all/GCA/005/994/685/GCA_005994685.1_PDT000201478.2	clinical		USA	unknown	bareilly
GCA_005994705.1	ftp://ftp.ncbi.nlm.nih.gov/genomes/all/GCA/005/994/705/GCA_005994705.1_PDT000190858.4	clinical		USA	unknown	senftenberg
GCA_005994725.1	ftp://ftp.ncbi.nlm.nih.gov/genomes/all/GCA/005/994/725/GCA_005994725.1_PDT000201071.2	clinical		USA	unknown	saintpaul
GCA_005994735.1	ftp://ftp.ncbi.nlm.nih.gov/genomes/all/GCA/005/994/735/GCA_005994735.1_PDT000212874.2	environmental	water	USA:DE	unknown	thompson
GCA_005994765.1	ftp://ftp.ncbi.nlm.nih.gov/genomes/all/GCA/005/994/765/GCA_005994765.1_PDT000231106.2	environmental	soil	USA:DE	unknown	newport
GCA_005994775.1	ftp://ftp.ncbi.nlm.nih.gov/genomes/all/GCA/005/994/775/GCA_005994775.1_PDT000231094.2	environmental	water	USA:DE	unknown	newport
GCA_005994805.1	ftp://ftp.ncbi.nlm.nih.gov/genomes/all/GCA/005/994/805/GCA_005994805.1_PDT000231097.2	environmental	water	USA:DE	unknown	newport
GCA_005994825.1	ftp://ftp.ncbi.nlm.nih.gov/genomes/all/GCA/005/994/825/GCA_005994825.1_PDT000231115.2	environmental	soil	USA:DE	unknown	iv 44:z36	z38:-
GCA_005994845.1	ftp://ftp.ncbi.nlm.nih.gov/genomes/all/GCA/005/994/845/GCA_005994845.1_PDT000190854.4	clinical		USA	unknown	panama
GCA_005994865.1	ftp://ftp.ncbi.nlm.nih.gov/genomes/all/GCA/005/994/865/GCA_005994865.1_PDT000231112.2	environmental	water	USA:DE	unknown	bareilly
GCA_005994885.1	ftp://ftp.ncbi.nlm.nih.gov/genomes/all/GCA/005/994/885/GCA_005994885.1_PDT000201274.2	clinical		USA	unknown	enteritidis
GCA_005994905.1	ftp://ftp.ncbi.nlm.nih.gov/genomes/all/GCA/005/994/905/GCA_005994905.1_PDT000201275.2	clinical		USA	unknown	i 1	4	[5]	12:i:-
GCA_005994925.1	ftp://ftp.ncbi.nlm.nih.gov/genomes/all/GCA/005/994/925/GCA_005994925.1_PDT000201348.2	clinical		USA	unknown	typhimurium
GCA_005994945.1	ftp://ftp.ncbi.nlm.nih.gov/genomes/all/GCA/005/994/945/GCA_005994945.1_PDT000201031.2	environmental	chicken	USA:IN	unknown	derby
GCA_005994955.1	ftp://ftp.ncbi.nlm.nih.gov/genomes/all/GCA/005/994/955/GCA_005994955.1_PDT000201076.2	clinical		USA	unknown	montevideo
GCA_005994985.1	ftp://ftp.ncbi.nlm.nih.gov/genomes/all/GCA/005/994/985/GCA_005994985.1_PDT000201083.2	clinical		USA	unknown	braenderup
GCA_005995005.1	ftp://ftp.ncbi.nlm.nih.gov/genomes/all/GCA/005/995/005/GCA_005995005.1_PDT000201245.2	clinical	stool	USA	unknown	iv 50:z4	z23:-
GCA_005995025.1	ftp://ftp.ncbi.nlm.nih.gov/genomes/all/GCA/005/995/025/GCA_005995025.1_PDT000201252.2	clinical	stool	USA	unknown	baildon
GCA_005995045.1	ftp://ftp.ncbi.nlm.nih.gov/genomes/all/GCA/005/995/045/GCA_005995045.1_PDT000201244.2	clinical	blood	USA	unknown	iv 50:z4	z23:-
GCA_005995065.1	ftp://ftp.ncbi.nlm.nih.gov/genomes/all/GCA/005/995/065/GCA_005995065.1_PDT000201243.2	clinical	blood	USA	unknown	enteritidis
GCA_005995085.1	ftp://ftp.ncbi.nlm.nih.gov/genomes/all/GCA/005/995/085/GCA_005995085.1_PDT000201277.2	clinical		USA	unknown	iiib y:z52:z
GCA_005995105.1	ftp://ftp.ncbi.nlm.nih.gov/genomes/all/GCA/005/995/105/GCA_005995105.1_PDT000201276.2	clinical		USA	unknown	schwarzengrund
GCA_005995125.1	ftp://ftp.ncbi.nlm.nih.gov/genomes/all/GCA/005/995/125/GCA_005995125.1_PDT000201280.2	clinical		USA	unknown	dublin
GCA_005995145.1	ftp://ftp.ncbi.nlm.nih.gov/genomes/all/GCA/005/995/145/GCA_005995145.1_PDT000201455.2	clinical		USA	unknown	saintpaul
GCA_005995165.1	ftp://ftp.ncbi.nlm.nih.gov/genomes/all/GCA/005/995/165/GCA_005995165.1_PDT000201452.2	clinical		USA	unknown	senftenberg
GCA_005995185.1	ftp://ftp.ncbi.nlm.nih.gov/genomes/all/GCA/005/995/185/GCA_005995185.1_PDT000201460.2	clinical		USA	unknown	montevideo
GCA_005995205.1	ftp://ftp.ncbi.nlm.nih.gov/genomes/all/GCA/005/995/205/GCA_005995205.1_PDT000201289.2	clinical		USA	unknown	typhimurium
GCA_005995225.1	ftp://ftp.ncbi.nlm.nih.gov/genomes/all/GCA/005/995/225/GCA_005995225.1_PDT000203090.2	environmental	water	USA:VA	unknown	javiana
GCA_005995245.1	ftp://ftp.ncbi.nlm.nih.gov/genomes/all/GCA/005/995/245/GCA_005995245.1_PDT000201468.2	clinical		USA	unknown	derby
GCA_005995265.1	ftp://ftp.ncbi.nlm.nih.gov/genomes/all/GCA/005/995/265/GCA_005995265.1_PDT000201458.2	clinical		USA	unknown	montevideo
GCA_005995285.1	ftp://ftp.ncbi.nlm.nih.gov/genomes/all/GCA/005/995/285/GCA_005995285.1_PDT000203151.2	environmental	water	USA:VA	unknown	newport
GCA_005995305.1	ftp://ftp.ncbi.nlm.nih.gov/genomes/all/GCA/005/995/305/GCA_005995305.1_PDT000203101.2	environmental	Chicken drag swab	USA:OH	unknown	braenderup
GCA_005995325.1	ftp://ftp.ncbi.nlm.nih.gov/genomes/all/GCA/005/995/325/GCA_005995325.1_PDT000204835.2	environmental	water	USA:VA	unknown	newport
GCA_005995345.1	ftp://ftp.ncbi.nlm.nih.gov/genomes/all/GCA/005/995/345/GCA_005995345.1_PDT000203431.2	clinical		USA	unknown	infantis
GCA_005995365.1	ftp://ftp.ncbi.nlm.nih.gov/genomes/all/GCA/005/995/365/GCA_005995365.1_PDT000206098.2	environmental	water	USA:VA	unknown	typhimurium
GCA_005995385.1	ftp://ftp.ncbi.nlm.nih.gov/genomes/all/GCA/005/995/385/GCA_005995385.1_PDT000204841.2	environmental	water	USA:VA	unknown	infantis
GCA_005995405.1	ftp://ftp.ncbi.nlm.nih.gov/genomes/all/GCA/005/995/405/GCA_005995405.1_PDT000203563.2	clinical		USA	unknown	typhimurium
GCA_005995425.1	ftp://ftp.ncbi.nlm.nih.gov/genomes/all/GCA/005/995/425/GCA_005995425.1_PDT000204837.2	environmental	water	USA:VA	unknown	norwich
GCA_005995445.1	ftp://ftp.ncbi.nlm.nih.gov/genomes/all/GCA/005/995/445/GCA_005995445.1_PDT000205579.2	clinical		Unknown:Unknown	unknown	agbeni
GCA_005995465.1	ftp://ftp.ncbi.nlm.nih.gov/genomes/all/GCA/005/995/465/GCA_005995465.1_PDT000205772.2	clinical		USA	unknown	reading
GCA_005995485.1	ftp://ftp.ncbi.nlm.nih.gov/genomes/all/GCA/005/995/485/GCA_005995485.1_PDT000206139.2	environmental	water	USA:VA	unknown	norwich
GCA_005995505.1	ftp://ftp.ncbi.nlm.nih.gov/genomes/all/GCA/005/995/505/GCA_005995505.1_PDT000204836.2	environmental	water	USA:VA	unknown	newport
GCA_005995525.1	ftp://ftp.ncbi.nlm.nih.gov/genomes/all/GCA/005/995/525/GCA_005995525.1_PDT000206331.2	clinical		USA	unknown	lockleaze|georgia|pharr
GCA_005995545.1	ftp://ftp.ncbi.nlm.nih.gov/genomes/all/GCA/005/995/545/GCA_005995545.1_PDT000206279.2	environmental	Chicken drag swab	USA:OH	unknown	senftenberg
GCA_005995565.1	ftp://ftp.ncbi.nlm.nih.gov/genomes/all/GCA/005/995/565/GCA_005995565.1_PDT000206339.2	clinical		USA	unknown	oranienburg
GCA_005995585.1	ftp://ftp.ncbi.nlm.nih.gov/genomes/all/GCA/005/995/585/GCA_005995585.1_PDT000206104.2	environmental	water	USA:VA	unknown	newport
GCA_005995605.1	ftp://ftp.ncbi.nlm.nih.gov/genomes/all/GCA/005/995/605/GCA_005995605.1_PDT000208249.2	environmental	Turkey fluff	USA:OH	unknown	uganda
GCA_005995625.1	ftp://ftp.ncbi.nlm.nih.gov/genomes/all/GCA/005/995/625/GCA_005995625.1_PDT000206301.2	clinical		USA	unknown	i 1	4	[5]	12:i:-
GCA_005995645.1	ftp://ftp.ncbi.nlm.nih.gov/genomes/all/GCA/005/995/645/GCA_005995645.1_PDT000208263.2	environmental	Turkey fluff	USA:OH	unknown	senftenberg
GCA_005995665.1	ftp://ftp.ncbi.nlm.nih.gov/genomes/all/GCA/005/995/665/GCA_005995665.1_PDT000208354.2	environmental	Chicken pooled tissue	USA:OH	unknown	liverpool
GCA_005995685.1	ftp://ftp.ncbi.nlm.nih.gov/genomes/all/GCA/005/995/685/GCA_005995685.1_PDT000208261.2	environmental	Chicken drag swab	USA:OH	unknown	liverpool
GCA_005995705.1	ftp://ftp.ncbi.nlm.nih.gov/genomes/all/GCA/005/995/705/GCA_005995705.1_PDT000208305.2	environmental	Turkey fluff	USA:OH	unknown	stuivenberg|ngor|fulda|westerstede|lokstedt
GCA_005995725.1	ftp://ftp.ncbi.nlm.nih.gov/genomes/all/GCA/005/995/725/GCA_005995725.1_PDT000208312.2	environmental	Chick papers	USA:OH	unknown	senftenberg
GCA_005995745.1	ftp://ftp.ncbi.nlm.nih.gov/genomes/all/GCA/005/995/745/GCA_005995745.1_PDT000209801.2	clinical		USA	unknown	kiambu
GCA_005995765.1	ftp://ftp.ncbi.nlm.nih.gov/genomes/all/GCA/005/995/765/GCA_005995765.1_PDT000208265.2	environmental	Turkey fluff	USA:OH	unknown	uganda
GCA_005995785.1	ftp://ftp.ncbi.nlm.nih.gov/genomes/all/GCA/005/995/785/GCA_005995785.1_PDT000212926.2	environmental	water	USA:MD	unknown	typhimurium
GCA_005995805.1	ftp://ftp.ncbi.nlm.nih.gov/genomes/all/GCA/005/995/805/GCA_005995805.1_PDT000211418.2	clinical		USA	unknown	i 1	4	[5]	12:i:-
GCA_005995825.1	ftp://ftp.ncbi.nlm.nih.gov/genomes/all/GCA/005/995/825/GCA_005995825.1_PDT000212927.2	environmental	water	USA:MD	unknown	iv r:z4	z32:-
GCA_005995845.1	ftp://ftp.ncbi.nlm.nih.gov/genomes/all/GCA/005/995/845/GCA_005995845.1_PDT000215635.2	clinical	human	USA	unknown	saintpaul
GCA_005995865.1	ftp://ftp.ncbi.nlm.nih.gov/genomes/all/GCA/005/995/865/GCA_005995865.1_PDT000209597.2	clinical		USA	unknown	javiana
GCA_005995885.1	ftp://ftp.ncbi.nlm.nih.gov/genomes/all/GCA/005/995/885/GCA_005995885.1_PDT000212886.2	environmental	water	USA:DE	unknown	newport
GCA_005995905.1	ftp://ftp.ncbi.nlm.nih.gov/genomes/all/GCA/005/995/905/GCA_005995905.1_PDT000216308.2	environmental	chicken	USA:IN	unknown	tennessee
GCA_005995925.1	ftp://ftp.ncbi.nlm.nih.gov/genomes/all/GCA/005/995/925/GCA_005995925.1_PDT000216150.2	environmental	ground chicken	USA:IN	unknown	muenchen
GCA_005995945.1	ftp://ftp.ncbi.nlm.nih.gov/genomes/all/GCA/005/995/945/GCA_005995945.1_PDT000201023.3	environmental	ground chicken	USA:IN	unknown	newport
GCA_005995965.1	ftp://ftp.ncbi.nlm.nih.gov/genomes/all/GCA/005/995/965/GCA_005995965.1_PDT000216148.2	environmental	Environmental sponge	USA:WI	unknown	liverpool
GCA_005995985.1	ftp://ftp.ncbi.nlm.nih.gov/genomes/all/GCA/005/995/985/GCA_005995985.1_PDT000201021.3	environmental	ground chicken	USA:IN	unknown	muenchen
GCA_005996005.1	ftp://ftp.ncbi.nlm.nih.gov/genomes/all/GCA/005/996/005/GCA_005996005.1_PDT000212931.2	environmental	water	USA:DE	unknown	iv 44:z36	z38:-
GCA_005996025.1	ftp://ftp.ncbi.nlm.nih.gov/genomes/all/GCA/005/996/025/GCA_005996025.1_PDT000201029.3	environmental	chicken	USA:IN	unknown	newport
GCA_005996045.1	ftp://ftp.ncbi.nlm.nih.gov/genomes/all/GCA/005/996/045/GCA_005996045.1_PDT000216463.2	clinical	human	USA	unknown	i 1	4	[5]	12:i:-
GCA_005996065.1	ftp://ftp.ncbi.nlm.nih.gov/genomes/all/GCA/005/996/065/GCA_005996065.1_PDT000216499.2	clinical	human	USA	unknown	agona
GCA_005996085.1	ftp://ftp.ncbi.nlm.nih.gov/genomes/all/GCA/005/996/085/GCA_005996085.1_PDT000224821.2	clinical		USA	unknown	montevideo
GCA_005996105.1	ftp://ftp.ncbi.nlm.nih.gov/genomes/all/GCA/005/996/105/GCA_005996105.1_PDT000231047.2	environmental	water	USA:MD	unknown	bareilly
GCA_005996125.1	ftp://ftp.ncbi.nlm.nih.gov/genomes/all/GCA/005/996/125/GCA_005996125.1_PDT000218428.2	environmental	Cilantro	USA:MI	unknown	ouakam
GCA_005996145.1	ftp://ftp.ncbi.nlm.nih.gov/genomes/all/GCA/005/996/145/GCA_005996145.1_PDT000231048.2	environmental	water	USA:MD	unknown	bareilly
GCA_005996165.1	ftp://ftp.ncbi.nlm.nih.gov/genomes/all/GCA/005/996/165/GCA_005996165.1_PDT000231057.2	environmental	water	USA:MD	unknown	bareilly
GCA_005996185.1	ftp://ftp.ncbi.nlm.nih.gov/genomes/all/GCA/005/996/185/GCA_005996185.1_PDT000231077.2	environmental	water	USA:DE	unknown	newport
GCA_005996205.1	ftp://ftp.ncbi.nlm.nih.gov/genomes/all/GCA/005/996/205/GCA_005996205.1_PDT000231065.2	environmental	water	USA:MD	unknown	bareilly
GCA_005996225.1	ftp://ftp.ncbi.nlm.nih.gov/genomes/all/GCA/005/996/225/GCA_005996225.1_PDT000231062.2	environmental	water	USA:MD	unknown	javiana
GCA_005996245.1	ftp://ftp.ncbi.nlm.nih.gov/genomes/all/GCA/005/996/245/GCA_005996245.1_PDT000231066.2	environmental	water	USA:MD	unknown	bareilly
GCA_005996265.1	ftp://ftp.ncbi.nlm.nih.gov/genomes/all/GCA/005/996/265/GCA_005996265.1_PDT000231072.2	environmental	water	USA:DE	unknown	anatum
GCA_005996285.1	ftp://ftp.ncbi.nlm.nih.gov/genomes/all/GCA/005/996/285/GCA_005996285.1_PDT000231119.2	environmental	soil	USA:DE	unknown	iv 44:z36	z38:-
GCA_005996305.1	ftp://ftp.ncbi.nlm.nih.gov/genomes/all/GCA/005/996/305/GCA_005996305.1_PDT000231161.2	environmental	water	USA:MD	unknown	typhimurium
GCA_005996325.1	ftp://ftp.ncbi.nlm.nih.gov/genomes/all/GCA/005/996/325/GCA_005996325.1_PDT000231156.2	environmental	water	USA:MD	unknown	iv o:57:z36	z38:-
GCA_005996345.1	ftp://ftp.ncbi.nlm.nih.gov/genomes/all/GCA/005/996/345/GCA_005996345.1_PDT000231146.2	environmental	water	USA:MD	unknown	thompson
GCA_005996365.1	ftp://ftp.ncbi.nlm.nih.gov/genomes/all/GCA/005/996/365/GCA_005996365.1_PDT000231145.2	environmental	soil	USA:MD	unknown	bareilly
GCA_005996385.1	ftp://ftp.ncbi.nlm.nih.gov/genomes/all/GCA/005/996/385/GCA_005996385.1_PDT000231139.2	environmental	water	USA:MD	unknown	newport
GCA_005996405.1	ftp://ftp.ncbi.nlm.nih.gov/genomes/all/GCA/005/996/405/GCA_005996405.1_PDT000231135.2	environmental	water	USA:MD	unknown	thompson
GCA_005996425.1	ftp://ftp.ncbi.nlm.nih.gov/genomes/all/GCA/005/996/425/GCA_005996425.1_PDT000231147.2	environmental	water	USA:MD	unknown	newport
GCA_005996445.1	ftp://ftp.ncbi.nlm.nih.gov/genomes/all/GCA/005/996/445/GCA_005996445.1_PDT000231144.2	environmental	water	USA:MD	unknown	newport
GCA_005996465.1	ftp://ftp.ncbi.nlm.nih.gov/genomes/all/GCA/005/996/465/GCA_005996465.1_PDT000231124.2	environmental	water	USA:MD	unknown	typhimurium
GCA_005996485.1	ftp://ftp.ncbi.nlm.nih.gov/genomes/all/GCA/005/996/485/GCA_005996485.1_PDT000231150.2	environmental	water	USA:MD	unknown	iv o:57:z36	z38:-
GCA_005996505.1	ftp://ftp.ncbi.nlm.nih.gov/genomes/all/GCA/005/996/505/GCA_005996505.1_PDT000231133.2	environmental	water	USA:MD	unknown	newport
GCA_005996525.1	ftp://ftp.ncbi.nlm.nih.gov/genomes/all/GCA/005/996/525/GCA_005996525.1_PDT000231141.2	environmental	soil	USA:MD	unknown	bareilly
GCA_005996545.1	ftp://ftp.ncbi.nlm.nih.gov/genomes/all/GCA/005/996/545/GCA_005996545.1_PDT000201861.2	environmental	Zebra Feces (Equus quagga)	USA:OK	unknown	newport
GCA_005996565.1	ftp://ftp.ncbi.nlm.nih.gov/genomes/all/GCA/005/996/565/GCA_005996565.1_PDT000231217.2	environmental	water	USA:DE	unknown	newport
GCA_005996585.1	ftp://ftp.ncbi.nlm.nih.gov/genomes/all/GCA/005/996/585/GCA_005996585.1_PDT000231207.2	environmental	water	USA:DE	unknown	norwich
GCA_005996605.1	ftp://ftp.ncbi.nlm.nih.gov/genomes/all/GCA/005/996/605/GCA_005996605.1_PDT000319715.1	environmental	Swine slaughterhouse	Brazil	typhimurium	typhimurium
GCA_005996625.1	ftp://ftp.ncbi.nlm.nih.gov/genomes/all/GCA/005/996/625/GCA_005996625.1_PDT000231212.2	environmental	water	USA:DE	unknown	thompson
GCA_005996645.1	ftp://ftp.ncbi.nlm.nih.gov/genomes/all/GCA/005/996/645/GCA_005996645.1_PDT000310407.2	environmental	garlic powder	India	unknown	agona
GCA_005996665.1	ftp://ftp.ncbi.nlm.nih.gov/genomes/all/GCA/005/996/665/GCA_005996665.1_PDT000326041.1	environmental	Mayonnaise Salad	Brazil	enteritidis	enteritidis
GCA_005996685.1	ftp://ftp.ncbi.nlm.nih.gov/genomes/all/GCA/005/996/685/GCA_005996685.1_PDT000231214.2	environmental	water	USA:DE	unknown	norwich
GCA_005996705.1	ftp://ftp.ncbi.nlm.nih.gov/genomes/all/GCA/005/996/705/GCA_005996705.1_PDT000323815.1	environmental	Bos taurus Pooled Tissue	USA:OH	dublin	dublin
GCA_005996725.1	ftp://ftp.ncbi.nlm.nih.gov/genomes/all/GCA/005/996/725/GCA_005996725.1_PDT000231163.2	environmental	soil	USA:MD	unknown	newport
GCA_005996745.1	ftp://ftp.ncbi.nlm.nih.gov/genomes/all/GCA/005/996/745/GCA_005996745.1_PDT000325629.1	environmental	Fresh Sausage Production	Brazil	typhimurium	typhimurium
GCA_005996765.1	ftp://ftp.ncbi.nlm.nih.gov/genomes/all/GCA/005/996/765/GCA_005996765.1_PDT000231164.2	environmental	water	USA:MD	unknown	thompson
GCA_005996785.1	ftp://ftp.ncbi.nlm.nih.gov/genomes/all/GCA/005/996/785/GCA_005996785.1_PDT000231172.2	environmental	water	USA:MD	unknown	typhimurium
GCA_005996805.1	ftp://ftp.ncbi.nlm.nih.gov/genomes/all/GCA/005/996/805/GCA_005996805.1_PDT000231184.2	environmental	water	USA:MD	unknown	thompson
GCA_005996825.1	ftp://ftp.ncbi.nlm.nih.gov/genomes/all/GCA/005/996/825/GCA_005996825.1_PDT000320041.1	environmental	Bos taurus Lung	USA:OH	dublin	dublin
GCA_005996845.1	ftp://ftp.ncbi.nlm.nih.gov/genomes/all/GCA/005/996/845/GCA_005996845.1_PDT000231179.2	environmental	soil	USA:MD	unknown	newport
GCA_005996865.1	ftp://ftp.ncbi.nlm.nih.gov/genomes/all/GCA/005/996/865/GCA_005996865.1_PDT000231180.2	environmental	water	USA:MD	unknown	bareilly
GCA_005996885.1	ftp://ftp.ncbi.nlm.nih.gov/genomes/all/GCA/005/996/885/GCA_005996885.1_PDT000231190.2	environmental	water	USA:MD	unknown	newport
GCA_005996905.1	ftp://ftp.ncbi.nlm.nih.gov/genomes/all/GCA/005/996/905/GCA_005996905.1_PDT000231182.2	environmental	water	USA:MD	unknown	thompson
GCA_005996925.1	ftp://ftp.ncbi.nlm.nih.gov/genomes/all/GCA/005/996/925/GCA_005996925.1_PDT000231194.2	environmental	water	USA:MD	unknown	newport
GCA_005996935.1	ftp://ftp.ncbi.nlm.nih.gov/genomes/all/GCA/005/996/935/GCA_005996935.1_PDT000231196.2	environmental	water	USA:DE	unknown	anatum
GCA_005996965.1	ftp://ftp.ncbi.nlm.nih.gov/genomes/all/GCA/005/996/965/GCA_005996965.1_PDT000319696.1	environmental	Bos taurus Feces	USA:OH	dublin	dublin
GCA_005996985.1	ftp://ftp.ncbi.nlm.nih.gov/genomes/all/GCA/005/996/985/GCA_005996985.1_PDT000317527.2	environmental	Swine slaughterhouse	Brazil	typhimurium	typhimurium
GCA_005997005.1	ftp://ftp.ncbi.nlm.nih.gov/genomes/all/GCA/005/997/005/GCA_005997005.1_PDT000231206.2	environmental	water	USA:DE	unknown	norwich
GCA_005997015.1	ftp://ftp.ncbi.nlm.nih.gov/genomes/all/GCA/005/997/015/GCA_005997015.1_PDT000231197.2	environmental	water	USA:DE	unknown	anatum
GCA_005997045.1	ftp://ftp.ncbi.nlm.nih.gov/genomes/all/GCA/005/997/045/GCA_005997045.1_PDT000325620.1	environmental	Poultry Flock (Gallus gallus)	Brazil	typhimurium	typhimurium
GCA_005997065.1	ftp://ftp.ncbi.nlm.nih.gov/genomes/all/GCA/005/997/065/GCA_005997065.1_PDT000231218.2	environmental	water	USA:DE	unknown	newport
GCA_005997085.1	ftp://ftp.ncbi.nlm.nih.gov/genomes/all/GCA/005/997/085/GCA_005997085.1_PDT000231209.2	environmental	water	USA:DE	unknown	norwich
GCA_005997105.1	ftp://ftp.ncbi.nlm.nih.gov/genomes/all/GCA/005/997/105/GCA_005997105.1_PDT000237950.2	environmental	water	USA:FL	unknown	rubislaw
GCA_005997125.1	ftp://ftp.ncbi.nlm.nih.gov/genomes/all/GCA/005/997/125/GCA_005997125.1_PDT000243644.2	environmental	garam masla mixed spices	India	unknown	senftenberg
GCA_005997145.1	ftp://ftp.ncbi.nlm.nih.gov/genomes/all/GCA/005/997/145/GCA_005997145.1_PDT000257200.2	environmental	breading mix	USA:TX	unknown	typhimurium
GCA_005997165.1	ftp://ftp.ncbi.nlm.nih.gov/genomes/all/GCA/005/997/165/GCA_005997165.1_PDT000216242.3	environmental	cantaloupe	USA:TX	unknown	iiia 17:z29:-|iiia 21:z29:-|iiia 35:z29:-|iiia 53:z29:-|iiia 56:z29:-|iiia 59:z29:-|iiia 62:z29:-|iiia 40:z29:-|iiia 41:z29:-|iiia 43:z29:-|iiia 45:z29:_|iiia 47:z29:-|iiia 48:z29:-|iiia 50:z29:-
GCA_005997185.1	ftp://ftp.ncbi.nlm.nih.gov/genomes/all/GCA/005/997/185/GCA_005997185.1_PDT000292541.2	clinical	Frilled lizard	USA:SC	unknown	onderstepoort
GCA_005997205.1	ftp://ftp.ncbi.nlm.nih.gov/genomes/all/GCA/005/997/205/GCA_005997205.1_PDT000266896.2	environmental	Mahi Fillet	Vietnam	unknown	give
GCA_005997225.1	ftp://ftp.ncbi.nlm.nih.gov/genomes/all/GCA/005/997/225/GCA_005997225.1_PDT000291176.2	environmental	red snapper	Brazil	unknown	poona
GCA_005997245.1	ftp://ftp.ncbi.nlm.nih.gov/genomes/all/GCA/005/997/245/GCA_005997245.1_PDT000292563.2	clinical	Frilled lizard	USA:SC	unknown	onderstepoort
GCA_005997265.1	ftp://ftp.ncbi.nlm.nih.gov/genomes/all/GCA/005/997/265/GCA_005997265.1_PDT000291140.2	clinical		USA	unknown	enteritidis
GCA_005997275.1	ftp://ftp.ncbi.nlm.nih.gov/genomes/all/GCA/005/997/275/GCA_005997275.1_PDT000266579.2	environmental	water	USA:FL	unknown	baildon
GCA_005997305.1	ftp://ftp.ncbi.nlm.nih.gov/genomes/all/GCA/005/997/305/GCA_005997305.1_PDT000173465.4	environmental	swab	USA:VA	unknown	meleagridis
GCA_005997325.1	ftp://ftp.ncbi.nlm.nih.gov/genomes/all/GCA/005/997/325/GCA_005997325.1_PDT000292467.2	environmental	chili flakes	India	unknown	typhimurium
GCA_005997345.1	ftp://ftp.ncbi.nlm.nih.gov/genomes/all/GCA/005/997/345/GCA_005997345.1_PDT000252992.2	environmental	Equus caballus -Feces	USA:OH	typhimurium	typhimurium
GCA_005997365.1	ftp://ftp.ncbi.nlm.nih.gov/genomes/all/GCA/005/997/365/GCA_005997365.1_PDT000289845.2	environmental	broiler chicken	Brazil	typhimurium	minnesota
GCA_005997385.1	ftp://ftp.ncbi.nlm.nih.gov/genomes/all/GCA/005/997/385/GCA_005997385.1_PDT000268808.2	clinical		USA	unknown	indiana
GCA_005997405.1	ftp://ftp.ncbi.nlm.nih.gov/genomes/all/GCA/005/997/405/GCA_005997405.1_PDT000258296.2	environmental	Alfalfa Sprouts	USA:TN	unknown	kentucky
GCA_005997425.1	ftp://ftp.ncbi.nlm.nih.gov/genomes/all/GCA/005/997/425/GCA_005997425.1_PDT000291177.2	environmental	soft white cheese	Puerto Rico	unknown	meleagridis
GCA_005997445.1	ftp://ftp.ncbi.nlm.nih.gov/genomes/all/GCA/005/997/445/GCA_005997445.1_PDT000266329.2	environmental	GROUND PORK	USA:SD	unknown	uganda
GCA_005997465.1	ftp://ftp.ncbi.nlm.nih.gov/genomes/all/GCA/005/997/465/GCA_005997465.1_PDT000258299.2	environmental	Alfalfa Sprouts	USA:TN	unknown	kentucky
GCA_005997485.1	ftp://ftp.ncbi.nlm.nih.gov/genomes/all/GCA/005/997/485/GCA_005997485.1_PDT000292556.2	clinical		USA:SC	unknown	onderstepoort
GCA_005997505.1	ftp://ftp.ncbi.nlm.nih.gov/genomes/all/GCA/005/997/505/GCA_005997505.1_PDT000292554.2	environmental	Georgia Coast; water	USA:GA	unknown	oranienburg
GCA_005997525.1	ftp://ftp.ncbi.nlm.nih.gov/genomes/all/GCA/005/997/525/GCA_005997525.1_PDT000294518.2	clinical	Slider turtle; fecal sample	USA:GA	unknown	mississippi
GCA_005997545.1	ftp://ftp.ncbi.nlm.nih.gov/genomes/all/GCA/005/997/545/GCA_005997545.1_PDT000292549.2	environmental	Georgia Coast; water	USA:GA	unknown	javiana
GCA_005997565.1	ftp://ftp.ncbi.nlm.nih.gov/genomes/all/GCA/005/997/565/GCA_005997565.1_PDT000294530.2	clinical	Frilled lizard	USA:SC	unknown	onderstepoort
GCA_005997585.1	ftp://ftp.ncbi.nlm.nih.gov/genomes/all/GCA/005/997/585/GCA_005997585.1_PDT000297514.2	environmental	chicken meat	Brazil	typhimurium	typhimurium
GCA_005997605.1	ftp://ftp.ncbi.nlm.nih.gov/genomes/all/GCA/005/997/605/GCA_005997605.1_PDT000325630.1	environmental	Pastry	Brazil	typhimurium	typhimurium
GCA_005997625.1	ftp://ftp.ncbi.nlm.nih.gov/genomes/all/GCA/005/997/625/GCA_005997625.1_PDT000309152.2	clinical		USA	unknown	panama
GCA_005997645.1	ftp://ftp.ncbi.nlm.nih.gov/genomes/all/GCA/005/997/645/GCA_005997645.1_PDT000405354.1	environmental	Flock Environment (Gallus gallus Broilers)	Brazil	typhimurium	typhimurium
GCA_005997665.1	ftp://ftp.ncbi.nlm.nih.gov/genomes/all/GCA/005/997/665/GCA_005997665.1_PDT000405334.1	environmental	Flock Environment (Gallus gallus Broilers)	Brazil	typhimurium	typhimurium
GCA_005997685.1	ftp://ftp.ncbi.nlm.nih.gov/genomes/all/GCA/005/997/685/GCA_005997685.1_PDT000367799.2	environmental	Skin before chiller (Gallus gallus domesticus)	Ecuador	unknown	infantis
GCA_005997705.1	ftp://ftp.ncbi.nlm.nih.gov/genomes/all/GCA/005/997/705/GCA_005997705.1_PDT000405333.1	environmental	Poultry Flock (Gallus gallus)	Brazil	typhimurium	typhimurium
GCA_005997725.1	ftp://ftp.ncbi.nlm.nih.gov/genomes/all/GCA/005/997/725/GCA_005997725.1_PDT000312273.2	environmental	Bos taurus	Feces	USA:OH	unknown	cerro
GCA_005997745.1	ftp://ftp.ncbi.nlm.nih.gov/genomes/all/GCA/005/997/745/GCA_005997745.1_PDT000238038.2	environmental	soil	USA:FL	unknown	newport
GCA_005997755.1	ftp://ftp.ncbi.nlm.nih.gov/genomes/all/GCA/005/997/755/GCA_005997755.1_PDT000344410.1	clinical	beef	Lebanon	enteritidis	enteritidis
GCA_005997785.1	ftp://ftp.ncbi.nlm.nih.gov/genomes/all/GCA/005/997/785/GCA_005997785.1_PDT000338735.1	clinical	biological fluid or tissue	Peru	typhimurium	typhimurium
GCA_005997805.1	ftp://ftp.ncbi.nlm.nih.gov/genomes/all/GCA/005/997/805/GCA_005997805.1_PDT000393232.1	environmental	water	Chile	typhimurium	typhimurium
GCA_005997825.1	ftp://ftp.ncbi.nlm.nih.gov/genomes/all/GCA/005/997/825/GCA_005997825.1_PDT000367800.2	environmental	Poultry house	overshoes (Gallus gallus domesticus)	Ecuador	unknown	infantis
GCA_005997845.1	ftp://ftp.ncbi.nlm.nih.gov/genomes/all/GCA/005/997/845/GCA_005997845.1_PDT000306849.2	clinical		USA	unknown	nottingham
GCA_005997865.1	ftp://ftp.ncbi.nlm.nih.gov/genomes/all/GCA/005/997/865/GCA_005997865.1_PDT000299732.2	clinical		USA	unknown	cotham
GCA_005997885.1	ftp://ftp.ncbi.nlm.nih.gov/genomes/all/GCA/005/997/885/GCA_005997885.1_PDT000385823.1	environmental	Chicken Legs	USA:KS	typhimurium	typhimurium
GCA_005997905.1	ftp://ftp.ncbi.nlm.nih.gov/genomes/all/GCA/005/997/905/GCA_005997905.1_PDT000393238.1	environmental	water	Chile	typhimurium	typhimurium
GCA_005997925.1	ftp://ftp.ncbi.nlm.nih.gov/genomes/all/GCA/005/997/925/GCA_005997925.1_PDT000391745.1	environmental	Pork Chop	USA:TN	typhimurium	typhimurium
GCA_005997945.1	ftp://ftp.ncbi.nlm.nih.gov/genomes/all/GCA/005/997/945/GCA_005997945.1_PDT000368030.2	environmental	Pork sausage	USA:TN	unknown	i 1	4	[5]	12:i:-
GCA_005997965.1	ftp://ftp.ncbi.nlm.nih.gov/genomes/all/GCA/005/997/965/GCA_005997965.1_PDT000405344.1	environmental	Mayonnaise Salad	Brazil	enteritidis	enteritidis
GCA_005997985.1	ftp://ftp.ncbi.nlm.nih.gov/genomes/all/GCA/005/997/985/GCA_005997985.1_PDT000434604.1	environmental	poultry environmental swab (poultry)	USA:CO	typhimurium	typhimurium
GCA_005998005.1	ftp://ftp.ncbi.nlm.nih.gov/genomes/all/GCA/005/998/005/GCA_005998005.1_PDT000434610.1	environmental	biological fluid and/or tissue (bovine)	USA:CO	typhimurium	typhimurium
GCA_005998025.1	ftp://ftp.ncbi.nlm.nih.gov/genomes/all/GCA/005/998/025/GCA_005998025.1_PDT000434607.1	environmental	environmental swab (gloves of dairy farm workers)	USA:CO	dublin	montevideo
GCA_005998045.1	ftp://ftp.ncbi.nlm.nih.gov/genomes/all/GCA/005/998/045/GCA_005998045.1_PDT000405363.1	environmental	Poultry Flock Bacterial Culture (Gallus gallus Breeders)	Brazil	typhimurium	i 1	4	[5]	12:i:-
GCA_005998065.1	ftp://ftp.ncbi.nlm.nih.gov/genomes/all/GCA/005/998/065/GCA_005998065.1_PDT000434608.1	environmental	biological fluid and/or tissue (bovine)	USA:CO	typhimurium	typhimurium
GCA_005998085.1	ftp://ftp.ncbi.nlm.nih.gov/genomes/all/GCA/005/998/085/GCA_005998085.1_PDT000320039.1	environmental	Bos taurus Pooled Tissue	USA:OH	dublin	dublin
GCA_005998105.1	ftp://ftp.ncbi.nlm.nih.gov/genomes/all/GCA/005/998/105/GCA_005998105.1_PDT000405357.1	environmental	Poultry Flock Bacterial Culture (Gallus gallus Breeders)	Brazil	typhimurium	typhimurium
GCA_005998125.1	ftp://ftp.ncbi.nlm.nih.gov/genomes/all/GCA/005/998/125/GCA_005998125.1_PDT000405351.1	environmental	Poultry Flock Bacterial Culture (Gallus gallus Breeders)	Brazil	typhimurium	typhimurium
GCA_005998145.1	ftp://ftp.ncbi.nlm.nih.gov/genomes/all/GCA/005/998/145/GCA_005998145.1_PDT000434606.1	environmental	biological fluid and/or tissue (bovine)	USA:CO	typhimurium	typhimurium
GCA_005998165.1	ftp://ftp.ncbi.nlm.nih.gov/genomes/all/GCA/005/998/165/GCA_005998165.1_PDT000434603.1	environmental	swine lagoon sample	USA:IL	typhimurium	typhimurium
GCA_005998185.1	ftp://ftp.ncbi.nlm.nih.gov/genomes/all/GCA/005/998/185/GCA_005998185.1_PDT000434609.1	environmental	swine Lairage swab	USA:IL	typhimurium	brandenburg
GCA_005998205.1	ftp://ftp.ncbi.nlm.nih.gov/genomes/all/GCA/005/998/205/GCA_005998205.1_PDT000338757.1	clinical	biological fluid or tissue	Peru	enteritidis	enteritidis
GCA_005998225.1	ftp://ftp.ncbi.nlm.nih.gov/genomes/all/GCA/005/998/225/GCA_005998225.1_PDT000338789.1	clinical	biological fluid or tissue	Peru	enteritidis	enteritidis
GCA_005998245.1	ftp://ftp.ncbi.nlm.nih.gov/genomes/all/GCA/005/998/245/GCA_005998245.1_PDT000344434.1	environmental	Ground Pork	USA:NY	typhimurium	typhimurium
GCA_005998265.1	ftp://ftp.ncbi.nlm.nih.gov/genomes/all/GCA/005/998/265/GCA_005998265.1_PDT000344447.1	clinical	beef	Lebanon	typhimurium	typhimurium
GCA_005998285.1	ftp://ftp.ncbi.nlm.nih.gov/genomes/all/GCA/005/998/285/GCA_005998285.1_PDT000344429.1	clinical	Human Stool	Lebanon	enteritidis	enteritidis
GCA_005998305.1	ftp://ftp.ncbi.nlm.nih.gov/genomes/all/GCA/005/998/305/GCA_005998305.1_PDT000344444.1	clinical	Human Stool	Lebanon	enteritidis	enteritidis
GCA_005998325.1	ftp://ftp.ncbi.nlm.nih.gov/genomes/all/GCA/005/998/325/GCA_005998325.1_PDT000344439.1	clinical	Human Stool	Lebanon	typhimurium	typhimurium
GCA_005998345.1	ftp://ftp.ncbi.nlm.nih.gov/genomes/all/GCA/005/998/345/GCA_005998345.1_PDT000338758.1	clinical	biological fluid or tissue	Peru	enteritidis	enteritidis
GCA_005998365.1	ftp://ftp.ncbi.nlm.nih.gov/genomes/all/GCA/005/998/365/GCA_005998365.1_PDT000366964.1	clinical	stool	USA:MI	enteritidis	enteritidis
GCA_005998385.1	ftp://ftp.ncbi.nlm.nih.gov/genomes/all/GCA/005/998/385/GCA_005998385.1_PDT000344415.1	clinical	Human Stool	Lebanon	enteritidis	enteritidis
GCA_005998405.1	ftp://ftp.ncbi.nlm.nih.gov/genomes/all/GCA/005/998/405/GCA_005998405.1_PDT000354132.1	clinical	Human Stool	Lebanon	enteritidis	enteritidis
GCA_005998425.1	ftp://ftp.ncbi.nlm.nih.gov/genomes/all/GCA/005/998/425/GCA_005998425.1_PDT000344436.1	clinical	Human Stool	Lebanon	typhimurium	typhimurium
GCA_005998445.1	ftp://ftp.ncbi.nlm.nih.gov/genomes/all/GCA/005/998/445/GCA_005998445.1_PDT000338740.1	clinical	biological fluid or tissue	Peru	enteritidis	enteritidis
GCA_005998465.1	ftp://ftp.ncbi.nlm.nih.gov/genomes/all/GCA/005/998/465/GCA_005998465.1_PDT000344440.1	clinical	Human Stool	Lebanon	typhimurium	typhimurium
GCA_005998485.1	ftp://ftp.ncbi.nlm.nih.gov/genomes/all/GCA/005/998/485/GCA_005998485.1_PDT000354133.1	clinical	Human Stool	Lebanon	enteritidis	enteritidis
GCA_005998505.1	ftp://ftp.ncbi.nlm.nih.gov/genomes/all/GCA/005/998/505/GCA_005998505.1_PDT000344442.1	clinical	Human Stool	Lebanon	typhimurium	stanley
GCA_005998525.1	ftp://ftp.ncbi.nlm.nih.gov/genomes/all/GCA/005/998/525/GCA_005998525.1_PDT000359062.1	environmental	Ground Meat Cooked with spices and butter	USA:WA	dublin	dublin
GCA_005998545.1	ftp://ftp.ncbi.nlm.nih.gov/genomes/all/GCA/005/998/545/GCA_005998545.1_PDT000364391.1	environmental	Bos taurus Intestine	USA:OH	dublin	dublin
GCA_005998565.1	ftp://ftp.ncbi.nlm.nih.gov/genomes/all/GCA/005/998/565/GCA_005998565.1_PDT000344451.1	clinical	Human Stool	Lebanon	enteritidis	enteritidis
GCA_005998585.1	ftp://ftp.ncbi.nlm.nih.gov/genomes/all/GCA/005/998/585/GCA_005998585.1_PDT000344419.1	clinical	Human Stool	Lebanon	typhimurium	braenderup
GCA_005998605.1	ftp://ftp.ncbi.nlm.nih.gov/genomes/all/GCA/005/998/605/GCA_005998605.1_PDT000385678.1	environmental	Chicken Legs	USA:KS	typhimurium	typhimurium
GCA_005998625.1	ftp://ftp.ncbi.nlm.nih.gov/genomes/all/GCA/005/998/625/GCA_005998625.1_PDT000385719.1	environmental	Ground Beef	USA:TN	typhimurium	typhimurium
GCA_005998645.1	ftp://ftp.ncbi.nlm.nih.gov/genomes/all/GCA/005/998/645/GCA_005998645.1_PDT000385619.1	environmental	Pork Chop	USA:TN	typhimurium	typhimurium
GCA_005998665.1	ftp://ftp.ncbi.nlm.nih.gov/genomes/all/GCA/005/998/665/GCA_005998665.1_PDT000385733.1	environmental	ground turkey	USA:CO	typhimurium	typhimurium
GCA_005998685.1	ftp://ftp.ncbi.nlm.nih.gov/genomes/all/GCA/005/998/685/GCA_005998685.1_PDT000368048.2	environmental	Pork sausage	USA:TN	unknown	saintpaul
GCA_005998695.1	ftp://ftp.ncbi.nlm.nih.gov/genomes/all/GCA/005/998/695/GCA_005998695.1_PDT000385764.1	environmental	Chicken Legs	USA:TN	typhimurium	typhimurium
GCA_005998725.1	ftp://ftp.ncbi.nlm.nih.gov/genomes/all/GCA/005/998/725/GCA_005998725.1_PDT000368032.2	environmental	Bos taurus	Small Intestine	USA:OH	unknown	give
GCA_005998745.1	ftp://ftp.ncbi.nlm.nih.gov/genomes/all/GCA/005/998/745/GCA_005998745.1_PDT000385820.1	environmental	Pork Chop	USA:TN	typhimurium	typhimurium
GCA_005998765.1	ftp://ftp.ncbi.nlm.nih.gov/genomes/all/GCA/005/998/765/GCA_005998765.1_PDT000385787.1	environmental	Ground Beef	USA:TN	typhimurium	typhimurium
GCA_005998785.1	ftp://ftp.ncbi.nlm.nih.gov/genomes/all/GCA/005/998/785/GCA_005998785.1_PDT000368040.2	environmental	Pork sausage	USA:OH	unknown	muenchen
GCA_005998805.1	ftp://ftp.ncbi.nlm.nih.gov/genomes/all/GCA/005/998/805/GCA_005998805.1_PDT000374962.2	environmental	Fresh Curly Parsley	USA:CA	unknown	montevideo
GCA_005998825.1	ftp://ftp.ncbi.nlm.nih.gov/genomes/all/GCA/005/998/825/GCA_005998825.1_PDT000368049.2	environmental	Pork sausage	USA:TN	unknown	worthington
GCA_005998835.1	ftp://ftp.ncbi.nlm.nih.gov/genomes/all/GCA/005/998/835/GCA_005998835.1_PDT000388058.2	environmental	Poultry carcass	Colombia	unknown	infantis
GCA_005998865.1	ftp://ftp.ncbi.nlm.nih.gov/genomes/all/GCA/005/998/865/GCA_005998865.1_PDT000368051.2	environmental	ground beef	USA:OH	unknown	montevideo
GCA_005998885.1	ftp://ftp.ncbi.nlm.nih.gov/genomes/all/GCA/005/998/885/GCA_005998885.1_PDT000385256.2	environmental	Rambutan	Mexico	unknown	iv 11:g	z51:-
GCA_005998905.1	ftp://ftp.ncbi.nlm.nih.gov/genomes/all/GCA/005/998/905/GCA_005998905.1_PDT000388063.2	environmental	Poultry carcass	Colombia	unknown	infantis
GCA_005998925.1	ftp://ftp.ncbi.nlm.nih.gov/genomes/all/GCA/005/998/925/GCA_005998925.1_PDT000388059.2	environmental	Poultry carcass	Colombia	unknown	infantis
GCA_005998945.1	ftp://ftp.ncbi.nlm.nih.gov/genomes/all/GCA/005/998/945/GCA_005998945.1_PDT000387557.2	environmental	Poultry carcass	Colombia	unknown	infantis
GCA_005998965.1	ftp://ftp.ncbi.nlm.nih.gov/genomes/all/GCA/005/998/965/GCA_005998965.1_PDT000388065.2	environmental	Poultry carcass	Colombia	unknown	infantis
GCA_005998985.1	ftp://ftp.ncbi.nlm.nih.gov/genomes/all/GCA/005/998/985/GCA_005998985.1_PDT000387528.2	environmental	Green Powder	Indonesia	unknown	orientalis
GCA_005999005.1	ftp://ftp.ncbi.nlm.nih.gov/genomes/all/GCA/005/999/005/GCA_005999005.1_PDT000429621.1	environmental	Bos taurus	Feces	USA:OH	typhimurium	typhimurium
GCA_005999025.1	ftp://ftp.ncbi.nlm.nih.gov/genomes/all/GCA/005/999/025/GCA_005999025.1_PDT000390612.2	environmental	Poultry carcass	Colombia	unknown	infantis
GCA_005999045.1	ftp://ftp.ncbi.nlm.nih.gov/genomes/all/GCA/005/999/045/GCA_005999045.1_PDT000390613.2	environmental	Poultry carcass	Colombia	unknown	infantis
GCA_005999055.1	ftp://ftp.ncbi.nlm.nih.gov/genomes/all/GCA/005/999/055/GCA_005999055.1_PDT000390615.2	environmental	Poultry carcass	Colombia	unknown	infantis
GCA_005999085.1	ftp://ftp.ncbi.nlm.nih.gov/genomes/all/GCA/005/999/085/GCA_005999085.1_PDT000390618.2	environmental	Poultry carcass	Colombia	unknown	infantis
GCA_005999105.1	ftp://ftp.ncbi.nlm.nih.gov/genomes/all/GCA/005/999/105/GCA_005999105.1_PDT000390625.2	environmental	Poultry carcass	Colombia	unknown	infantis
GCA_005999125.1	ftp://ftp.ncbi.nlm.nih.gov/genomes/all/GCA/005/999/125/GCA_005999125.1_PDT000390619.2	environmental	Poultry carcass	Colombia	unknown	infantis
GCA_005999145.1	ftp://ftp.ncbi.nlm.nih.gov/genomes/all/GCA/005/999/145/GCA_005999145.1_PDT000390626.2	environmental	Poultry carcass	Colombia	unknown	infantis
GCA_005999165.1	ftp://ftp.ncbi.nlm.nih.gov/genomes/all/GCA/005/999/165/GCA_005999165.1_PDT000390634.2	environmental	Poultry carcass	Colombia	unknown	infantis
GCA_005999185.1	ftp://ftp.ncbi.nlm.nih.gov/genomes/all/GCA/005/999/185/GCA_005999185.1_PDT000390635.2	environmental	Poultry carcass	Colombia	unknown	infantis
GCA_005999205.1	ftp://ftp.ncbi.nlm.nih.gov/genomes/all/GCA/005/999/205/GCA_005999205.1_PDT000390679.2	environmental	Poultry carcass	Colombia	unknown	infantis
GCA_005999225.1	ftp://ftp.ncbi.nlm.nih.gov/genomes/all/GCA/005/999/225/GCA_005999225.1_PDT000390653.2	environmental	Peritoneum (Sus scrofa domesticus)	USA:OH	unknown	enteritidis
GCA_005999245.1	ftp://ftp.ncbi.nlm.nih.gov/genomes/all/GCA/005/999/245/GCA_005999245.1_PDT000390648.2	environmental	Feces (Bos taurus)	USA:OH	unknown	dublin
GCA_005999265.1	ftp://ftp.ncbi.nlm.nih.gov/genomes/all/GCA/005/999/265/GCA_005999265.1_PDT000390671.2	environmental	Intestine (Sus scrofa domesticus)	USA:OH	unknown	derby
GCA_005999285.1	ftp://ftp.ncbi.nlm.nih.gov/genomes/all/GCA/005/999/285/GCA_005999285.1_PDT000390690.2	environmental	Feces (Bos taurus)	USA:OH	unknown	montevideo
GCA_005999305.1	ftp://ftp.ncbi.nlm.nih.gov/genomes/all/GCA/005/999/305/GCA_005999305.1_PDT000390689.2	environmental	Gauze pad (Gallus gallus domesticus)	USA:OH	unknown	braenderup
GCA_005999325.1	ftp://ftp.ncbi.nlm.nih.gov/genomes/all/GCA/005/999/325/GCA_005999325.1_PDT000405331.1	environmental	Feces (Gallus gallus)	Brazil	enteritidis	enteritidis
GCA_005999345.1	ftp://ftp.ncbi.nlm.nih.gov/genomes/all/GCA/005/999/345/GCA_005999345.1_PDT000414105.1	environmental	Bos taurus	Feces	USA:OH	dublin	dublin
GCA_005999365.1	ftp://ftp.ncbi.nlm.nih.gov/genomes/all/GCA/005/999/365/GCA_005999365.1_PDT000390686.2	environmental	Pooled tissue (Meleagris gallopavo)	USA:OH	unknown	senftenberg
GCA_005999385.1	ftp://ftp.ncbi.nlm.nih.gov/genomes/all/GCA/005/999/385/GCA_005999385.1_PDT000405368.1	environmental	Flock Environment (Gallus gallus Breeders)	Brazil	enteritidis	enteritidis
GCA_005999405.1	ftp://ftp.ncbi.nlm.nih.gov/genomes/all/GCA/005/999/405/GCA_005999405.1_PDT000429496.1	environmental	Bos taurus	Feces	USA:OH	typhimurium	typhimurium
GCA_005999425.1	ftp://ftp.ncbi.nlm.nih.gov/genomes/all/GCA/005/999/425/GCA_005999425.1_PDT000429612.1	environmental	Gallus gallus domesticus	Drag Swab	USA:OH	typhimurium	typhimurium
GCA_005999445.1	ftp://ftp.ncbi.nlm.nih.gov/genomes/all/GCA/005/999/445/GCA_005999445.1_PDT000412857.1	environmental	Cattle intest.	Nigeria	typhimurium	typhimurium
GCA_005999465.1	ftp://ftp.ncbi.nlm.nih.gov/genomes/all/GCA/005/999/465/GCA_005999465.1_PDT000407006.1	environmental	apple	USA	typhimurium	typhimurium
GCA_005999485.1	ftp://ftp.ncbi.nlm.nih.gov/genomes/all/GCA/005/999/485/GCA_005999485.1_PDT000416421.1	environmental	Bos taurus	Feces	USA:OH	typhimurium	typhimurium
GCA_005999505.1	ftp://ftp.ncbi.nlm.nih.gov/genomes/all/GCA/005/999/505/GCA_005999505.1_PDT000433928.1	environmental	Bos taurus	Pooled tissue	USA:OH	typhimurium	typhimurium
GCA_005999525.1	ftp://ftp.ncbi.nlm.nih.gov/genomes/all/GCA/005/999/525/GCA_005999525.1_PDT000414083.1	environmental	Bos taurus	Lung	USA:OH	dublin	dublin
GCA_005999545.1	ftp://ftp.ncbi.nlm.nih.gov/genomes/all/GCA/005/999/545/GCA_005999545.1_PDT000433828.1	environmental	Gallus gallus domesticus	Pooled Tissue	USA:OH	typhimurium	typhimurium
GCA_005999565.1	ftp://ftp.ncbi.nlm.nih.gov/genomes/all/GCA/005/999/565/GCA_005999565.1_PDT000416425.1	environmental	Bos taurus	Feces	USA:OH	enteritidis	enteritidis
GCA_005999585.1	ftp://ftp.ncbi.nlm.nih.gov/genomes/all/GCA/005/999/585/GCA_005999585.1_PDT000434381.1	environmental	swine farm truck swab	USA:IL	typhimurium	derby
GCA_005999605.1	ftp://ftp.ncbi.nlm.nih.gov/genomes/all/GCA/005/999/605/GCA_005999605.1_PDT000434402.1	environmental	swine feces	USA:IL	typhimurium	typhimurium
GCA_005999625.1	ftp://ftp.ncbi.nlm.nih.gov/genomes/all/GCA/005/999/625/GCA_005999625.1_PDT000434380.1	environmental	environmental swab (bib of dairy farm workers)	USA:CO	dublin	montevideo
GCA_005999645.1	ftp://ftp.ncbi.nlm.nih.gov/genomes/all/GCA/005/999/645/GCA_005999645.1_PDT000434398.1	environmental	environmental swab (boots of dairy farm workers)	USA:CO	dublin	montevideo
GCA_005999665.1	ftp://ftp.ncbi.nlm.nih.gov/genomes/all/GCA/005/999/665/GCA_005999665.1_PDT000434383.1	environmental	environmental swab (gloves of dairy farm workers)	USA:CO	dublin	montevideo
GCA_005999685.1	ftp://ftp.ncbi.nlm.nih.gov/genomes/all/GCA/005/999/685/GCA_005999685.1_PDT000434385.1	environmental	swine Lymphnode	USA:IL	typhimurium	typhimurium
GCA_005999705.1	ftp://ftp.ncbi.nlm.nih.gov/genomes/all/GCA/005/999/705/GCA_005999705.1_PDT000434386.1	environmental	swine feces	USA:IL	typhimurium	typhimurium
GCA_005999725.1	ftp://ftp.ncbi.nlm.nih.gov/genomes/all/GCA/005/999/725/GCA_005999725.1_PDT000434410.1	environmental	environmental swab (gloves of dairy farm workers)	USA:CO	dublin	montevideo
GCA_005999745.1	ftp://ftp.ncbi.nlm.nih.gov/genomes/all/GCA/005/999/745/GCA_005999745.1_PDT000434404.1	environmental	environmental swab (gloves of dairy farm workers)	USA:CO	dublin	montevideo
GCA_005999765.1	ftp://ftp.ncbi.nlm.nih.gov/genomes/all/GCA/005/999/765/GCA_005999765.1_PDT000434414.1	environmental	poultry environmental swab (poultry)	USA:CO	typhimurium	typhimurium
GCA_005999785.1	ftp://ftp.ncbi.nlm.nih.gov/genomes/all/GCA/005/999/785/GCA_005999785.1_PDT000434418.1	environmental	environmental swab (gloves of dairy farm workers)	USA:CO	dublin	montevideo
GCA_005999805.1	ftp://ftp.ncbi.nlm.nih.gov/genomes/all/GCA/005/999/805/GCA_005999805.1_PDT000434425.1	environmental	swine feed	USA:IL	typhimurium	typhimurium
GCA_005999825.1	ftp://ftp.ncbi.nlm.nih.gov/genomes/all/GCA/005/999/825/GCA_005999825.1_PDT000434415.1	environmental	swine feces	USA:IL	typhimurium	typhimurium
GCA_005999845.1	ftp://ftp.ncbi.nlm.nih.gov/genomes/all/GCA/005/999/845/GCA_005999845.1_PDT000434412.1	environmental	environmental swab (gloves of dairy farm workers)	USA:CO	dublin	montevideo
GCA_005999865.1	ftp://ftp.ncbi.nlm.nih.gov/genomes/all/GCA/005/999/865/GCA_005999865.1_PDT000434419.1	environmental	biological fluid and/or tissue (swine)	USA:IL	typhimurium	typhimurium
GCA_005999885.1	ftp://ftp.ncbi.nlm.nih.gov/genomes/all/GCA/005/999/885/GCA_005999885.1_PDT000434427.1	environmental	environmental swab (boots of dairy farm workers)	USA:CO	dublin	montevideo
GCA_005999905.1	ftp://ftp.ncbi.nlm.nih.gov/genomes/all/GCA/005/999/905/GCA_005999905.1_PDT000434613.1	environmental	swine lagoon sample	USA:IL	typhimurium	derby
GCA_005999925.1	ftp://ftp.ncbi.nlm.nih.gov/genomes/all/GCA/005/999/925/GCA_005999925.1_PDT000434621.1	environmental	swine farm truck swab	USA:IL	typhimurium	typhimurium
GCA_005999945.1	ftp://ftp.ncbi.nlm.nih.gov/genomes/all/GCA/005/999/945/GCA_005999945.1_PDT000434615.1	environmental	biological fluid and/or tissue (bovine)	USA:CO	typhimurium	typhimurium
GCA_005999965.1	ftp://ftp.ncbi.nlm.nih.gov/genomes/all/GCA/005/999/965/GCA_005999965.1_PDT000434620.1	environmental	biological fluid and/or tissue (swine)	USA:IL	typhimurium	typhimurium
GCA_005999985.1	ftp://ftp.ncbi.nlm.nih.gov/genomes/all/GCA/005/999/985/GCA_005999985.1_PDT000434611.1	clinical	biological fluid and/or tissue	USA:CO	typhimurium	i 1	4	[5]	12:i:-
GCA_006000005.1	ftp://ftp.ncbi.nlm.nih.gov/genomes/all/GCA/006/000/005/GCA_006000005.1_PDT000434624.1	environmental	environmental swab (bib of dairy farm workers)	USA:CO	dublin	montevideo
GCA_006000025.1	ftp://ftp.ncbi.nlm.nih.gov/genomes/all/GCA/006/000/025/GCA_006000025.1_PDT000434623.1	environmental	poultry environmental swab (poultry)	USA:CO	typhimurium	typhimurium
GCA_006000045.1	ftp://ftp.ncbi.nlm.nih.gov/genomes/all/GCA/006/000/045/GCA_006000045.1_PDT000434617.1	environmental	poultry environmental swab (poultry)	USA:CO	typhimurium	typhimurium
GCA_006000065.1	ftp://ftp.ncbi.nlm.nih.gov/genomes/all/GCA/006/000/065/GCA_006000065.1_PDT000434673.1	environmental	biological fluid and/or tissue (bovine)	USA:CO	typhimurium	typhimurium
GCA_006000085.1	ftp://ftp.ncbi.nlm.nih.gov/genomes/all/GCA/006/000/085/GCA_006000085.1_PDT000434616.1	environmental	biological fluid and/or tissue (bovine)	USA:CO	typhimurium	typhimurium
GCA_006000105.1	ftp://ftp.ncbi.nlm.nih.gov/genomes/all/GCA/006/000/105/GCA_006000105.1_PDT000435033.1	clinical	feces	USA:WA	typhimurium	typhimurium
GCA_006000125.1	ftp://ftp.ncbi.nlm.nih.gov/genomes/all/GCA/006/000/125/GCA_006000125.1_PDT000434677.1	environmental	biological fluid and/or tissue (bovine)	USA:CO	typhimurium	typhimurium
GCA_006000145.1	ftp://ftp.ncbi.nlm.nih.gov/genomes/all/GCA/006/000/145/GCA_006000145.1_PDT000435045.1	clinical	feces	USA:WA	typhimurium	typhimurium
GCA_006000165.1	ftp://ftp.ncbi.nlm.nih.gov/genomes/all/GCA/006/000/165/GCA_006000165.1_PDT000435034.1	clinical	feces	USA:WA	typhimurium	typhimurium
GCA_006000185.1	ftp://ftp.ncbi.nlm.nih.gov/genomes/all/GCA/006/000/185/GCA_006000185.1_PDT000434663.1	clinical	biological fluid and/or tissue	USA:CO	typhimurium	i 1	4	[5]	12:i:-
GCA_006000205.1	ftp://ftp.ncbi.nlm.nih.gov/genomes/all/GCA/006/000/205/GCA_006000205.1_PDT000435046.1	clinical	feces	USA:WA	typhimurium	typhimurium
GCA_006000225.1	ftp://ftp.ncbi.nlm.nih.gov/genomes/all/GCA/006/000/225/GCA_006000225.1_PDT000434670.1	environmental	environmental swab (bib of dairy farm workers)	USA:CO	dublin	montevideo
GCA_006000245.1	ftp://ftp.ncbi.nlm.nih.gov/genomes/all/GCA/006/000/245/GCA_006000245.1_PDT000434664.1	clinical	biological fluid and/or tissue	USA:CO	typhimurium	typhimurium
GCA_006000265.1	ftp://ftp.ncbi.nlm.nih.gov/genomes/all/GCA/006/000/265/GCA_006000265.1_PDT000435031.1	clinical	feces	USA:WA	typhimurium	typhimurium
GCA_006000285.1	ftp://ftp.ncbi.nlm.nih.gov/genomes/all/GCA/006/000/285/GCA_006000285.1_PDT000434678.1	environmental	biological fluid and/or tissue (swine)	USA:IL	typhimurium	typhimurium
GCA_006000305.1	ftp://ftp.ncbi.nlm.nih.gov/genomes/all/GCA/006/000/305/GCA_006000305.1_PDT000434669.1	clinical	biological fluid and/or tissue	USA:CO	typhimurium	typhimurium
GCA_006000325.1	ftp://ftp.ncbi.nlm.nih.gov/genomes/all/GCA/006/000/325/GCA_006000325.1_PDT000435068.1	clinical	feces	USA:WA	typhimurium	typhimurium
GCA_006000345.1	ftp://ftp.ncbi.nlm.nih.gov/genomes/all/GCA/006/000/345/GCA_006000345.1_PDT000435066.1	clinical	feces	USA:WA	typhimurium	typhimurium
GCA_006000365.1	ftp://ftp.ncbi.nlm.nih.gov/genomes/all/GCA/006/000/365/GCA_006000365.1_PDT000435037.1	clinical	feces	USA:WA	typhimurium	typhimurium
GCA_006000385.1	ftp://ftp.ncbi.nlm.nih.gov/genomes/all/GCA/006/000/385/GCA_006000385.1_PDT000435064.1	environmental	biological fluid and/or tissue (Bovine)	USA:PA	typhimurium	agona
GCA_006000405.1	ftp://ftp.ncbi.nlm.nih.gov/genomes/all/GCA/006/000/405/GCA_006000405.1_PDT000434638.1	environmental	poultry environmental swab (poultry)	USA:CO	typhimurium	typhimurium
GCA_006000425.1	ftp://ftp.ncbi.nlm.nih.gov/genomes/all/GCA/006/000/425/GCA_006000425.1_PDT000434642.1	environmental	biological fluid and/or tissue (swine)	USA:IL	typhimurium	typhimurium
GCA_006000445.1	ftp://ftp.ncbi.nlm.nih.gov/genomes/all/GCA/006/000/445/GCA_006000445.1_PDT000434628.1	environmental	swine Lairage swab	USA:IL	typhimurium	derby
GCA_006000465.1	ftp://ftp.ncbi.nlm.nih.gov/genomes/all/GCA/006/000/465/GCA_006000465.1_PDT000434630.1	environmental	swine Lymphnode	USA:IL	typhimurium	typhimurium
GCA_006000485.1	ftp://ftp.ncbi.nlm.nih.gov/genomes/all/GCA/006/000/485/GCA_006000485.1_PDT000434632.1	environmental	environmental swab (boots of dairy farm workers)	USA:CO	dublin	montevideo
GCA_006000505.1	ftp://ftp.ncbi.nlm.nih.gov/genomes/all/GCA/006/000/505/GCA_006000505.1_PDT000434622.1	environmental	environmental swab (gloves of dairy farm workers)	USA:CO	dublin	montevideo
GCA_006000525.1	ftp://ftp.ncbi.nlm.nih.gov/genomes/all/GCA/006/000/525/GCA_006000525.1_PDT000434631.1	environmental	poultry environmental swab (poultry)	USA:CO	typhimurium	typhimurium
GCA_006000545.1	ftp://ftp.ncbi.nlm.nih.gov/genomes/all/GCA/006/000/545/GCA_006000545.1_PDT000434639.1	environmental	biological fluid and/or tissue (bovine)	USA:CO	typhimurium	typhimurium
GCA_006000565.1	ftp://ftp.ncbi.nlm.nih.gov/genomes/all/GCA/006/000/565/GCA_006000565.1_PDT000434651.1	environmental	biological fluid and/or tissue (swine)	USA:IL	typhimurium	typhimurium
GCA_006000585.1	ftp://ftp.ncbi.nlm.nih.gov/genomes/all/GCA/006/000/585/GCA_006000585.1_PDT000434649.1	environmental	biological fluid and/or tissue (swine)	USA:IL	typhimurium	typhimurium
GCA_006000605.1	ftp://ftp.ncbi.nlm.nih.gov/genomes/all/GCA/006/000/605/GCA_006000605.1_PDT000434654.1	environmental	biological fluid and/or tissue (bovine)	USA:CO	typhimurium	typhimurium
GCA_006000625.1	ftp://ftp.ncbi.nlm.nih.gov/genomes/all/GCA/006/000/625/GCA_006000625.1_PDT000434647.1	environmental	biological fluid and/or tissue (bovine)	USA:CO	typhimurium	typhimurium
GCA_006000645.1	ftp://ftp.ncbi.nlm.nih.gov/genomes/all/GCA/006/000/645/GCA_006000645.1_PDT000434645.1	environmental	swine swab	USA:IL	typhimurium	typhimurium
GCA_006000665.1	ftp://ftp.ncbi.nlm.nih.gov/genomes/all/GCA/006/000/665/GCA_006000665.1_PDT000434653.1	environmental	biological fluid and/or tissue (bovine)	USA:CO	typhimurium	typhimurium
GCA_006000685.1	ftp://ftp.ncbi.nlm.nih.gov/genomes/all/GCA/006/000/685/GCA_006000685.1_PDT000434644.1	environmental	environmental swab (bib of dairy farm workers)	USA:CO	dublin	montevideo
GCA_006000705.1	ftp://ftp.ncbi.nlm.nih.gov/genomes/all/GCA/006/000/705/GCA_006000705.1_PDT000434659.1	clinical	biological fluid and/or tissue	USA:CO	typhimurium	i 1	4	[5]	12:i:-
GCA_006000725.1	ftp://ftp.ncbi.nlm.nih.gov/genomes/all/GCA/006/000/725/GCA_006000725.1_PDT000434657.1	clinical	biological fluid and/or tissue	USA:CO	typhimurium	typhimurium
GCA_006000745.1	ftp://ftp.ncbi.nlm.nih.gov/genomes/all/GCA/006/000/745/GCA_006000745.1_PDT000434661.1	clinical	biological fluid and/or tissue	USA:CO	typhimurium	typhimurium
GCA_006000765.1	ftp://ftp.ncbi.nlm.nih.gov/genomes/all/GCA/006/000/765/GCA_006000765.1_PDT000434660.1	environmental	poultry environmental swab (poultry)	USA:CO	typhimurium	typhimurium
GCA_006000785.1	ftp://ftp.ncbi.nlm.nih.gov/genomes/all/GCA/006/000/785/GCA_006000785.1_PDT000434950.1	clinical	biological fluid and/or tissue	USA:CO	typhimurium	i 1	4	[5]	12:i:-
GCA_006000805.1	ftp://ftp.ncbi.nlm.nih.gov/genomes/all/GCA/006/000/805/GCA_006000805.1_PDT000434662.1	clinical	biological fluid and/or tissue	USA:CO	typhimurium	typhimurium
GCA_006000825.1	ftp://ftp.ncbi.nlm.nih.gov/genomes/all/GCA/006/000/825/GCA_006000825.1_PDT000434951.1	clinical	biological fluid and/or tissue	USA:CO	typhimurium	typhimurium
GCA_006000845.1	ftp://ftp.ncbi.nlm.nih.gov/genomes/all/GCA/006/000/845/GCA_006000845.1_PDT000434954.1	environmental	biological fluid and/or tissue (Bovine)	USA:PA	typhimurium	typhimurium
GCA_006000865.1	ftp://ftp.ncbi.nlm.nih.gov/genomes/all/GCA/006/000/865/GCA_006000865.1_PDT000434958.1	clinical	biological fluid and/or tissue	USA:CO	typhimurium	typhimurium
GCA_006000885.1	ftp://ftp.ncbi.nlm.nih.gov/genomes/all/GCA/006/000/885/GCA_006000885.1_PDT000434973.1	clinical	biological fluid and/or tissue	USA:CO	typhimurium	typhimurium
GCA_006000905.1	ftp://ftp.ncbi.nlm.nih.gov/genomes/all/GCA/006/000/905/GCA_006000905.1_PDT000434976.1	clinical	biological fluid and/or tissue	USA:CO	typhimurium	typhimurium
GCA_006000925.1	ftp://ftp.ncbi.nlm.nih.gov/genomes/all/GCA/006/000/925/GCA_006000925.1_PDT000434952.1	environmental	biological fluid and/or tissue (Bovine)	USA:PA	typhimurium	i 1	4	[5]	12:i:-
GCA_006000945.1	ftp://ftp.ncbi.nlm.nih.gov/genomes/all/GCA/006/000/945/GCA_006000945.1_PDT000434967.1	clinical	biological fluid and/or tissue	USA:CO	typhimurium	typhimurium
GCA_006000965.1	ftp://ftp.ncbi.nlm.nih.gov/genomes/all/GCA/006/000/965/GCA_006000965.1_PDT000434962.1	environmental	biological fluid and/or tissue (Bovine)	USA:PA	typhimurium	typhimurium
GCA_006000985.1	ftp://ftp.ncbi.nlm.nih.gov/genomes/all/GCA/006/000/985/GCA_006000985.1_PDT000434971.1	clinical	biological fluid and/or tissue	USA:CO	typhimurium	typhimurium
GCA_006001005.1	ftp://ftp.ncbi.nlm.nih.gov/genomes/all/GCA/006/001/005/GCA_006001005.1_PDT000434972.1	clinical	feces	USA:WA	typhimurium	typhimurium
GCA_006001025.1	ftp://ftp.ncbi.nlm.nih.gov/genomes/all/GCA/006/001/025/GCA_006001025.1_PDT000434989.1	clinical	biological fluid and/or tissue	USA:CO	typhimurium	i 1	4	[5]	12:i:-
GCA_006001045.1	ftp://ftp.ncbi.nlm.nih.gov/genomes/all/GCA/006/001/045/GCA_006001045.1_PDT000434969.1	clinical	feces	USA:WA	typhimurium	typhimurium
GCA_006001065.1	ftp://ftp.ncbi.nlm.nih.gov/genomes/all/GCA/006/001/065/GCA_006001065.1_PDT000434980.1	clinical	feces	USA:WA	typhimurium	typhimurium
GCA_006001085.1	ftp://ftp.ncbi.nlm.nih.gov/genomes/all/GCA/006/001/085/GCA_006001085.1_PDT000434979.1	clinical	biological fluid and/or tissue	USA:CO	typhimurium	typhimurium
GCA_006001105.1	ftp://ftp.ncbi.nlm.nih.gov/genomes/all/GCA/006/001/105/GCA_006001105.1_PDT000434985.1	clinical	biological fluid and/or tissue	USA:CO	typhimurium	typhimurium
GCA_006001125.1	ftp://ftp.ncbi.nlm.nih.gov/genomes/all/GCA/006/001/125/GCA_006001125.1_PDT000434991.1	clinical	biological fluid and/or tissue	USA:CO	typhimurium	i 1	4	[5]	12:i:-
GCA_006001145.1	ftp://ftp.ncbi.nlm.nih.gov/genomes/all/GCA/006/001/145/GCA_006001145.1_PDT000434999.1	environmental	biological fluid and/or tissue (Bovine)	USA:PA	typhimurium	typhimurium
GCA_006001165.1	ftp://ftp.ncbi.nlm.nih.gov/genomes/all/GCA/006/001/165/GCA_006001165.1_PDT000434996.1	environmental	biological fluid and/or tissue (Porcine)	USA:PA	typhimurium	typhimurium
GCA_006001185.1	ftp://ftp.ncbi.nlm.nih.gov/genomes/all/GCA/006/001/185/GCA_006001185.1_PDT000434997.1	environmental	environmental swab (turkey)	USA:PA	typhimurium	typhimurium
GCA_006001205.1	ftp://ftp.ncbi.nlm.nih.gov/genomes/all/GCA/006/001/205/GCA_006001205.1_PDT000434995.1	environmental	environmental swab (turkey)	USA:PA	typhimurium	typhimurium
GCA_006001225.1	ftp://ftp.ncbi.nlm.nih.gov/genomes/all/GCA/006/001/225/GCA_006001225.1_PDT000435005.1	environmental	environmental swab (chicken)	USA:PA	typhimurium	typhimurium
GCA_006001245.1	ftp://ftp.ncbi.nlm.nih.gov/genomes/all/GCA/006/001/245/GCA_006001245.1_PDT000435000.1	clinical	biological fluid and/or tissue	USA:CO	typhimurium	i 1	4	[5]	12:i:-
GCA_006001265.1	ftp://ftp.ncbi.nlm.nih.gov/genomes/all/GCA/006/001/265/GCA_006001265.1_PDT000435007.1	clinical	biological fluid and/or tissue	USA:CO	typhimurium	typhimurium
GCA_006001285.1	ftp://ftp.ncbi.nlm.nih.gov/genomes/all/GCA/006/001/285/GCA_006001285.1_PDT000435022.1	clinical	feces	USA:WA	typhimurium	typhimurium
GCA_006001305.1	ftp://ftp.ncbi.nlm.nih.gov/genomes/all/GCA/006/001/305/GCA_006001305.1_PDT000435004.1	environmental	environmental swab (chicken)	USA:PA	typhimurium	typhimurium|lagos
GCA_006001325.1	ftp://ftp.ncbi.nlm.nih.gov/genomes/all/GCA/006/001/325/GCA_006001325.1_PDT000435028.1	clinical	feces	USA:WA	typhimurium	typhimurium
GCA_006001345.1	ftp://ftp.ncbi.nlm.nih.gov/genomes/all/GCA/006/001/345/GCA_006001345.1_PDT000435011.1	environmental	biological fluid and/or tissue (Porcine)	USA:PA	typhimurium	i 1	4	[5]	12:i:-
GCA_006001365.1	ftp://ftp.ncbi.nlm.nih.gov/genomes/all/GCA/006/001/365/GCA_006001365.1_PDT000435072.1	clinical	feces	USA:WA	typhimurium	typhimurium
GCA_006001385.1	ftp://ftp.ncbi.nlm.nih.gov/genomes/all/GCA/006/001/385/GCA_006001385.1_PDT000435026.1	environmental	biological fluid and/or tissue (Bovine)	USA:PA	typhimurium	typhimurium
GCA_006001405.1	ftp://ftp.ncbi.nlm.nih.gov/genomes/all/GCA/006/001/405/GCA_006001405.1_PDT000435024.1	environmental	biological fluid and/or tissue (Bovine)	USA:PA	typhimurium	typhimurium
GCA_006001425.1	ftp://ftp.ncbi.nlm.nih.gov/genomes/all/GCA/006/001/425/GCA_006001425.1_PDT000447561.1	environmental	SD	Paraguay	typhimurium	i b:l	v:-
GCA_006001445.1	ftp://ftp.ncbi.nlm.nih.gov/genomes/all/GCA/006/001/445/GCA_006001445.1_PDT000435075.1	clinical	feces	USA:WA	typhimurium	typhimurium
GCA_006001465.1	ftp://ftp.ncbi.nlm.nih.gov/genomes/all/GCA/006/001/465/GCA_006001465.1_PDT000435073.1	clinical	feces	USA:WA	typhimurium	typhimurium
GCA_006001485.1	ftp://ftp.ncbi.nlm.nih.gov/genomes/all/GCA/006/001/485/GCA_006001485.1_PDT000447657.1	clinical	Human Stool	Lebanon	typhimurium	typhimurium
GCA_006001505.1	ftp://ftp.ncbi.nlm.nih.gov/genomes/all/GCA/006/001/505/GCA_006001505.1_PDT000435074.1	clinical	feces	USA:WA	typhimurium	typhimurium
GCA_006001525.1	ftp://ftp.ncbi.nlm.nih.gov/genomes/all/GCA/006/001/525/GCA_006001525.1_PDT000447603.1	clinical	Human Stool	Lebanon	enteritidis	enteritidis
GCA_006001545.1	ftp://ftp.ncbi.nlm.nih.gov/genomes/all/GCA/006/001/545/GCA_006001545.1_PDT000447565.1	environmental	dog	Paraguay	typhimurium	typhimurium
GCA_006001565.1	ftp://ftp.ncbi.nlm.nih.gov/genomes/all/GCA/006/001/565/GCA_006001565.1_PDT000447548.1	environmental	SD	Paraguay	typhimurium	typhimurium
GCA_006001585.1	ftp://ftp.ncbi.nlm.nih.gov/genomes/all/GCA/006/001/585/GCA_006001585.1_PDT000435080.1	environmental	biological fluid and/or tissue (Bovine)	USA:PA	typhimurium	typhimurium
GCA_006001605.1	ftp://ftp.ncbi.nlm.nih.gov/genomes/all/GCA/006/001/605/GCA_006001605.1_PDT000435078.1	clinical	feces	USA:WA	typhimurium	typhimurium
GCA_006001625.1	ftp://ftp.ncbi.nlm.nih.gov/genomes/all/GCA/006/001/625/GCA_006001625.1_PDT000441587.1	environmental	Other (Equus ferus caballus)	USA:MS	typhimurium	typhimurium
GCA_006001645.1	ftp://ftp.ncbi.nlm.nih.gov/genomes/all/GCA/006/001/645/GCA_006001645.1_PDT000447552.1	environmental	SD	Paraguay	enteritidis	enteritidis
GCA_006001665.1	ftp://ftp.ncbi.nlm.nih.gov/genomes/all/GCA/006/001/665/GCA_006001665.1_PDT000447615.1	clinical	Human Stool	Lebanon	enteritidis	enteritidis
GCA_006001685.1	ftp://ftp.ncbi.nlm.nih.gov/genomes/all/GCA/006/001/685/GCA_006001685.1_PDT000447624.1	environmental	fish	Paraguay	typhimurium	typhimurium
GCA_006001705.1	ftp://ftp.ncbi.nlm.nih.gov/genomes/all/GCA/006/001/705/GCA_006001705.1_PDT000403225.2	environmental	MELON SEEDS	Ghana	unknown	i x:z4	z23:-
GCA_006001725.1	ftp://ftp.ncbi.nlm.nih.gov/genomes/all/GCA/006/001/725/GCA_006001725.1_PDT000455384.1	clinical	human	clinical	Ecuador	enteritidis	enteritidis
GCA_006001745.1	ftp://ftp.ncbi.nlm.nih.gov/genomes/all/GCA/006/001/745/GCA_006001745.1_PDT000457807.1	environmental	Lymph nodes (Swine)	Brazil	enteritidis	enteritidis
GCA_006001765.1	ftp://ftp.ncbi.nlm.nih.gov/genomes/all/GCA/006/001/765/GCA_006001765.1_PDT000457826.1	environmental	Carcasses (Swine)	Brazil	typhimurium	typhimurium
GCA_006001785.1	ftp://ftp.ncbi.nlm.nih.gov/genomes/all/GCA/006/001/785/GCA_006001785.1_PDT000457827.1	environmental	Carcasses (Swine)	Brazil	typhimurium	typhimurium
GCA_006001805.1	ftp://ftp.ncbi.nlm.nih.gov/genomes/all/GCA/006/001/805/GCA_006001805.1_PDT000457828.1	environmental	Lymph nodes (Swine)	Brazil	enteritidis	enteritidis
GCA_006001825.1	ftp://ftp.ncbi.nlm.nih.gov/genomes/all/GCA/006/001/825/GCA_006001825.1_PDT000457830.1	environmental	Carcasses (Swine)	Brazil	typhimurium	typhimurium
GCA_006001845.1	ftp://ftp.ncbi.nlm.nih.gov/genomes/all/GCA/006/001/845/GCA_006001845.1_PDT000457832.1	environmental	Fresh Sausage Production	Brazil	typhimurium	typhimurium
GCA_006001865.1	ftp://ftp.ncbi.nlm.nih.gov/genomes/all/GCA/006/001/865/GCA_006001865.1_PDT000435040.1	clinical	feces	USA:WA	typhimurium	typhimurium
GCA_006001885.1	ftp://ftp.ncbi.nlm.nih.gov/genomes/all/GCA/006/001/885/GCA_006001885.1_PDT000171617.2	environmental	Peanut Butter	USA:KY	unknown	senftenberg
GCA_006001905.1	ftp://ftp.ncbi.nlm.nih.gov/genomes/all/GCA/006/001/905/GCA_006001905.1_PDT000176342.2	clinical		USA	unknown	ii 1	4	12	[27]:a:z39|ii 4:a:z39|ii 4	12:g	m	t:z39|ii 1	4	12	27:l	v:z39|ii 4	12:z:z39|ii 6	7:b:z39|ii 6	7:g	m	s	t:z39|ii 6	7:z:z39|ii 6	8:a:z39|ii 9	12:a:z39|ii 1	9	12:b:z39|ii 9	12:d:z39|ii 9:d:z39|ii 9	12:l	v:z39|ii 1	9	12:m	t:z39|ii 1	9	12:y:z39|ii 9	12:z:z39|ii 9	46:z:z39|ii 9	46:z10:z39|ii 9	46:z4	z24:z39|ii 1	9	12	46	27:c:z39|ii 1	9	12	46	27:y:z39|ii 3	10:a:z39|ii 3	10:b:z39|ii 3	10:l	z28:z39|ii 3	10:z:z39|ii 11:g	[m]	s	t:z39|ii 11:z:z39|ii 16:b:z39|ii 17:c:z39|ii 17:g	t:z39|ii 28:g	m	t:z39|ii 28:m	t:z39|ii 28:z:z39|ii 30:a:z39|ii 30:c:z39|ii 51:l	z28:z39|ii 52:d:z39|ii 52:z:z39|ii 53:d:z39|ii 1	53:d:z39|ii 53:l	z28:z39|ii 55:k:z39|ii 56:l	v:z39|ii 38:d:z39|ii 39:a:z39|ii 39:l	z28:z39|ii 40:a:z39|ii 1	40:c:z39|ii 40:g	t:z39|ii 1	40:l	z28:z39|ii 40:m	t:z39|ii 1	40:z:z39|ii 40:c:z39|ii 40:l	z28:z39|ii 40:z:z39|ii 40:z4	z24:z39|ii 43:d:z39|ii 45:z:z39|ii 47:d:z39|ii 48:a:z39|ii 48:k:z39
GCA_006001925.1	ftp://ftp.ncbi.nlm.nih.gov/genomes/all/GCA/006/001/925/GCA_006001925.1_PDT000187652.2	environmental	Ground Component Turkey	USA:IN	unknown	schwarzengrund
GCA_006001945.1	ftp://ftp.ncbi.nlm.nih.gov/genomes/all/GCA/006/001/945/GCA_006001945.1_PDT000460042.1	environmental	pork beef and roasted frankfurter	Brazil	enteritidis	enteritidis
GCA_006001965.1	ftp://ftp.ncbi.nlm.nih.gov/genomes/all/GCA/006/001/965/GCA_006001965.1_PDT000460038.1	environmental		Brazil	enteritidis	enteritidis
GCA_006001985.1	ftp://ftp.ncbi.nlm.nih.gov/genomes/all/GCA/006/001/985/GCA_006001985.1_PDT000460044.1	environmental	Bos taurus	Pooled tissue	USA:OH	typhimurium	typhimurium
GCA_006002005.1	ftp://ftp.ncbi.nlm.nih.gov/genomes/all/GCA/006/002/005/GCA_006002005.1_PDT000457895.1	environmental	beef	Brazil	enteritidis	enteritidis
GCA_006002025.1	ftp://ftp.ncbi.nlm.nih.gov/genomes/all/GCA/006/002/025/GCA_006002025.1_PDT000463933.1	environmental	Bos taurus	Feces	USA:OH	typhimurium	typhimurium
GCA_006002045.1	ftp://ftp.ncbi.nlm.nih.gov/genomes/all/GCA/006/002/045/GCA_006002045.1_PDT000457833.1	environmental	Carcasses (Swine)	Brazil	typhimurium	typhimurium
GCA_006002065.1	ftp://ftp.ncbi.nlm.nih.gov/genomes/all/GCA/006/002/065/GCA_006002065.1_PDT000460034.1	environmental		Brazil	enteritidis	enteritidis
GCA_006002085.1	ftp://ftp.ncbi.nlm.nih.gov/genomes/all/GCA/006/002/085/GCA_006002085.1_PDT000460040.1	environmental		Brazil	enteritidis	enteritidis
GCA_006002105.1	ftp://ftp.ncbi.nlm.nih.gov/genomes/all/GCA/006/002/105/GCA_006002105.1_PDT000463943.1	environmental	Bos taurus	Intestine	USA:OH	typhimurium	typhimurium
GCA_006002125.1	ftp://ftp.ncbi.nlm.nih.gov/genomes/all/GCA/006/002/125/GCA_006002125.1_PDT000460033.1	environmental		Brazil	enteritidis	enteritidis
GCA_006002145.1	ftp://ftp.ncbi.nlm.nih.gov/genomes/all/GCA/006/002/145/GCA_006002145.1_PDT000457887.1	environmental	Sausage	Brazil	typhimurium	typhimurium
GCA_006002165.1	ftp://ftp.ncbi.nlm.nih.gov/genomes/all/GCA/006/002/165/GCA_006002165.1_PDT000457841.1	environmental	Carcasses (Swine)	Brazil	typhimurium	typhimurium
GCA_006002185.1	ftp://ftp.ncbi.nlm.nih.gov/genomes/all/GCA/006/002/185/GCA_006002185.1_PDT000457897.1	environmental	cheese	Brazil	enteritidis	enteritidis
GCA_006002205.1	ftp://ftp.ncbi.nlm.nih.gov/genomes/all/GCA/006/002/205/GCA_006002205.1_PDT000498724.1	environmental	liver (bos taurus)	USA:WA	typhimurium	typhimurium
GCA_006002225.1	ftp://ftp.ncbi.nlm.nih.gov/genomes/all/GCA/006/002/225/GCA_006002225.1_PDT000485821.1	environmental	poultry environmental swab (poultry)	USA:CO	typhimurium	typhimurium
GCA_006002245.1	ftp://ftp.ncbi.nlm.nih.gov/genomes/all/GCA/006/002/245/GCA_006002245.1_PDT000457901.1	environmental	Cake	Brazil	enteritidis	enteritidis
GCA_006002265.1	ftp://ftp.ncbi.nlm.nih.gov/genomes/all/GCA/006/002/265/GCA_006002265.1_PDT000457902.1	environmental	cheese	Brazil	enteritidis	enteritidis
GCA_006002285.1	ftp://ftp.ncbi.nlm.nih.gov/genomes/all/GCA/006/002/285/GCA_006002285.1_PDT000457911.1	environmental	corn	Brazil	enteritidis	enteritidis
GCA_006002305.1	ftp://ftp.ncbi.nlm.nih.gov/genomes/all/GCA/006/002/305/GCA_006002305.1_PDT000457915.1	environmental	Sausage	Brazil	typhimurium	i 1	4	[5]	12:i:-
GCA_006002325.1	ftp://ftp.ncbi.nlm.nih.gov/genomes/all/GCA/006/002/325/GCA_006002325.1_PDT000460009.1	environmental	Chicken cake	Brazil	enteritidis	enteritidis
GCA_006002345.1	ftp://ftp.ncbi.nlm.nih.gov/genomes/all/GCA/006/002/345/GCA_006002345.1_PDT000460011.1	environmental	Bos taurus - Milk	USA:PA	dublin	typhimurium
GCA_006002365.1	ftp://ftp.ncbi.nlm.nih.gov/genomes/all/GCA/006/002/365/GCA_006002365.1_PDT000460016.1	environmental	Bos taurus - Intestine	USA:PA	typhimurium	typhimurium
GCA_006002385.1	ftp://ftp.ncbi.nlm.nih.gov/genomes/all/GCA/006/002/385/GCA_006002385.1_PDT000460020.1	environmental		Brazil	enteritidis	enteritidis
GCA_006002405.1	ftp://ftp.ncbi.nlm.nih.gov/genomes/all/GCA/006/002/405/GCA_006002405.1_PDT000460029.1	environmental	Homemade mayonnaise	Brazil	enteritidis	enteritidis
GCA_006002425.1	ftp://ftp.ncbi.nlm.nih.gov/genomes/all/GCA/006/002/425/GCA_006002425.1_PDT000460023.1	environmental		Brazil	enteritidis	enteritidis
GCA_006002445.1	ftp://ftp.ncbi.nlm.nih.gov/genomes/all/GCA/006/002/445/GCA_006002445.1_PDT000464003.1	clinical	Human Stool	Lebanon	typhimurium	typhimurium
GCA_006002465.1	ftp://ftp.ncbi.nlm.nih.gov/genomes/all/GCA/006/002/465/GCA_006002465.1_PDT000498690.1	environmental	Bovine Lung (Bos taurus)	USA:MI	dublin	dublin
GCA_006002485.1	ftp://ftp.ncbi.nlm.nih.gov/genomes/all/GCA/006/002/485/GCA_006002485.1_PDT000463964.1	environmental	tomato	Brazil	enteritidis	enteritidis
GCA_006002505.1	ftp://ftp.ncbi.nlm.nih.gov/genomes/all/GCA/006/002/505/GCA_006002505.1_PDT000463934.1	clinical	Human Stool	Lebanon	typhimurium	altona
GCA_006002525.1	ftp://ftp.ncbi.nlm.nih.gov/genomes/all/GCA/006/002/525/GCA_006002525.1_PDT000463987.1	clinical	Human Stool	Lebanon	enteritidis	enteritidis
GCA_006002545.1	ftp://ftp.ncbi.nlm.nih.gov/genomes/all/GCA/006/002/545/GCA_006002545.1_PDT000463994.1	clinical	Human Stool	Lebanon	enteritidis	enteritidis
GCA_006002565.1	ftp://ftp.ncbi.nlm.nih.gov/genomes/all/GCA/006/002/565/GCA_006002565.1_PDT000464016.1	environmental	roasted beef	Brazil	enteritidis	enteritidis
GCA_006002585.1	ftp://ftp.ncbi.nlm.nih.gov/genomes/all/GCA/006/002/585/GCA_006002585.1_PDT000463975.1	clinical	Human Stool	Lebanon	typhimurium	typhimurium
GCA_006002605.1	ftp://ftp.ncbi.nlm.nih.gov/genomes/all/GCA/006/002/605/GCA_006002605.1_PDT000463984.1	clinical	Human Stool	Lebanon	typhimurium	typhimurium
GCA_006002625.1	ftp://ftp.ncbi.nlm.nih.gov/genomes/all/GCA/006/002/625/GCA_006002625.1_PDT000463945.1	clinical	Human Stool	Lebanon	typhimurium	typhimurium
GCA_006002645.1	ftp://ftp.ncbi.nlm.nih.gov/genomes/all/GCA/006/002/645/GCA_006002645.1_PDT000467864.1	environmental	environmental swab (room of dairy)	USA:CO	dublin	montevideo
GCA_006002665.1	ftp://ftp.ncbi.nlm.nih.gov/genomes/all/GCA/006/002/665/GCA_006002665.1_PDT000467882.1	environmental	environmental swab (room of dairy)	USA:CO	dublin	montevideo
GCA_006002685.1	ftp://ftp.ncbi.nlm.nih.gov/genomes/all/GCA/006/002/685/GCA_006002685.1_PDT000465258.1	clinical	Human Stool	Lebanon	typhimurium	typhimurium
GCA_006002705.1	ftp://ftp.ncbi.nlm.nih.gov/genomes/all/GCA/006/002/705/GCA_006002705.1_PDT000467867.1	environmental	environmental swab (room of dairy)	USA:CO	dublin	montevideo
GCA_006002725.1	ftp://ftp.ncbi.nlm.nih.gov/genomes/all/GCA/006/002/725/GCA_006002725.1_PDT000467870.1	environmental	environmental swab (boots of dairy farm workers)	USA:CO	dublin	montevideo
GCA_006002745.1	ftp://ftp.ncbi.nlm.nih.gov/genomes/all/GCA/006/002/745/GCA_006002745.1_PDT000469969.1	environmental	CHICKEN TENDERLOINS	USA:MN	enteritidis	enteritidis
GCA_006002765.1	ftp://ftp.ncbi.nlm.nih.gov/genomes/all/GCA/006/002/765/GCA_006002765.1_PDT000469974.1	environmental	CHICKEN TENDERLOINS	USA:MN	enteritidis	enteritidis
GCA_006002785.1	ftp://ftp.ncbi.nlm.nih.gov/genomes/all/GCA/006/002/785/GCA_006002785.1_PDT000366216.2	environmental	CHICKEN TENDERLOINS	USA:MN	enteritidis	enteritidis
GCA_006002805.1	ftp://ftp.ncbi.nlm.nih.gov/genomes/all/GCA/006/002/805/GCA_006002805.1_PDT000470082.1	environmental	Chicken Tenders	Raw	USA:MN	enteritidis	enteritidis
GCA_006002825.1	ftp://ftp.ncbi.nlm.nih.gov/genomes/all/GCA/006/002/825/GCA_006002825.1_PDT000480907.1	environmental	Lymph Node (Equine)	USA:PA	typhimurium	typhimurium
GCA_006002845.1	ftp://ftp.ncbi.nlm.nih.gov/genomes/all/GCA/006/002/845/GCA_006002845.1_PDT000477450.1	environmental	Bovine Lung (Bos taurus)	USA:MI	dublin	dublin
GCA_006002865.1	ftp://ftp.ncbi.nlm.nih.gov/genomes/all/GCA/006/002/865/GCA_006002865.1_PDT000477460.1	environmental	Bovine Spleen (Bos taurus)	USA:IA	dublin	dublin
GCA_006002885.1	ftp://ftp.ncbi.nlm.nih.gov/genomes/all/GCA/006/002/885/GCA_006002885.1_PDT000470083.1	environmental	Chicken Tenders	Raw	USA:MN	enteritidis	enteritidis
GCA_006002905.1	ftp://ftp.ncbi.nlm.nih.gov/genomes/all/GCA/006/002/905/GCA_006002905.1_PDT000481138.1	environmental	Lung (Bos taurus)	Canada	dublin	dublin
GCA_006002925.1	ftp://ftp.ncbi.nlm.nih.gov/genomes/all/GCA/006/002/925/GCA_006002925.1_PDT000481161.1	environmental	Feces (Bos taurus)	USA:OH	typhimurium	typhimurium
GCA_006002945.1	ftp://ftp.ncbi.nlm.nih.gov/genomes/all/GCA/006/002/945/GCA_006002945.1_PDT000482314.1	environmental	Feces (Bos taurus)	USA:OH	typhimurium	typhimurium
GCA_006002965.1	ftp://ftp.ncbi.nlm.nih.gov/genomes/all/GCA/006/002/965/GCA_006002965.1_PDT000504076.1	clinical	blood	Peru	enteritidis	typhimurium
GCA_006002985.1	ftp://ftp.ncbi.nlm.nih.gov/genomes/all/GCA/006/002/985/GCA_006002985.1_PDT000509176.1	clinical		USA	unknown	mississippi
GCA_006003005.1	ftp://ftp.ncbi.nlm.nih.gov/genomes/all/GCA/006/003/005/GCA_006003005.1_PDT000503474.1	clinical	feces	Ethiopia:Central Eth.	typhimurium	typhimurium
GCA_006003025.1	ftp://ftp.ncbi.nlm.nih.gov/genomes/all/GCA/006/003/025/GCA_006003025.1_PDT000485817.1	environmental	environmental swab (boots of dairy farm workers)	USA:CO	dublin	montevideo
GCA_006003045.1	ftp://ftp.ncbi.nlm.nih.gov/genomes/all/GCA/006/003/045/GCA_006003045.1_PDT000498730.1	environmental	Lung (Bos taurus)	USA:NV	dublin	dublin
GCA_006003065.1	ftp://ftp.ncbi.nlm.nih.gov/genomes/all/GCA/006/003/065/GCA_006003065.1_PDT000485826.1	environmental	biological fluid and/or tissue (Bovine)	USA:PA	typhimurium	typhimurium
GCA_006003085.1	ftp://ftp.ncbi.nlm.nih.gov/genomes/all/GCA/006/003/085/GCA_006003085.1_PDT000464004.1	environmental	beef	Brazil	enteritidis	enteritidis
GCA_006003105.1	ftp://ftp.ncbi.nlm.nih.gov/genomes/all/GCA/006/003/105/GCA_006003105.1_PDT000485284.1	clinical	stool	Lebanon	enteritidis	enteritidis
GCA_006003125.1	ftp://ftp.ncbi.nlm.nih.gov/genomes/all/GCA/006/003/125/GCA_006003125.1_PDT000498718.1	environmental	Feces (Sus scrofa domesticus)	USA:IA	typhimurium	typhimurium
GCA_006003145.1	ftp://ftp.ncbi.nlm.nih.gov/genomes/all/GCA/006/003/145/GCA_006003145.1_PDT000509166.1	clinical		USA	unknown	enteritidis
GCA_006003165.1	ftp://ftp.ncbi.nlm.nih.gov/genomes/all/GCA/006/003/165/GCA_006003165.1_PDT000509188.1	clinical		USA	unknown	typhimurium
GCA_006003185.1	ftp://ftp.ncbi.nlm.nih.gov/genomes/all/GCA/006/003/185/GCA_006003185.1_PDT000509161.1	clinical		USA	unknown	javiana
GCA_006003205.1	ftp://ftp.ncbi.nlm.nih.gov/genomes/all/GCA/006/003/205/GCA_006003205.1_PDT000485230.1	clinical	stool	Lebanon	enteritidis	enteritidis
GCA_006003225.1	ftp://ftp.ncbi.nlm.nih.gov/genomes/all/GCA/006/003/225/GCA_006003225.1_PDT000509189.1	clinical		USA	unknown	oranienburg
GCA_006003245.1	ftp://ftp.ncbi.nlm.nih.gov/genomes/all/GCA/006/003/245/GCA_006003245.1_PDT000509187.1	clinical		USA	unknown	enteritidis
GCA_006003265.1	ftp://ftp.ncbi.nlm.nih.gov/genomes/all/GCA/006/003/265/GCA_006003265.1_PDT000509162.1	clinical		USA	unknown	enteritidis
GCA_006003285.1	ftp://ftp.ncbi.nlm.nih.gov/genomes/all/GCA/006/003/285/GCA_006003285.1_PDT000509165.1	clinical		USA	unknown	enteritidis
GCA_006003305.1	ftp://ftp.ncbi.nlm.nih.gov/genomes/all/GCA/006/003/305/GCA_006003305.1_PDT000509186.1	clinical		USA	unknown	javiana
GCA_006003325.1	ftp://ftp.ncbi.nlm.nih.gov/genomes/all/GCA/006/003/325/GCA_006003325.1_PDT000509163.1	clinical		USA	unknown	montevideo
GCA_006003345.1	ftp://ftp.ncbi.nlm.nih.gov/genomes/all/GCA/006/003/345/GCA_006003345.1_PDT000509158.1	clinical		USA	unknown	enteritidis
GCA_006003365.1	ftp://ftp.ncbi.nlm.nih.gov/genomes/all/GCA/006/003/365/GCA_006003365.1_PDT000509174.1	clinical		USA	unknown	infantis
GCA_006003385.1	ftp://ftp.ncbi.nlm.nih.gov/genomes/all/GCA/006/003/385/GCA_006003385.1_PDT000509173.1	clinical		USA	unknown	blockley
GCA_006003405.1	ftp://ftp.ncbi.nlm.nih.gov/genomes/all/GCA/006/003/405/GCA_006003405.1_PDT000509168.1	clinical		USA	unknown	montevideo
GCA_006003425.1	ftp://ftp.ncbi.nlm.nih.gov/genomes/all/GCA/006/003/425/GCA_006003425.1_PDT000509171.1	clinical		USA	unknown	typhimurium
GCA_006003445.1	ftp://ftp.ncbi.nlm.nih.gov/genomes/all/GCA/006/003/445/GCA_006003445.1_PDT000509157.1	clinical		USA	unknown	i 1	4	[5]	12:i:-
GCA_006003465.1	ftp://ftp.ncbi.nlm.nih.gov/genomes/all/GCA/006/003/465/GCA_006003465.1_PDT000509159.1	clinical		USA	unknown	mississippi
GCA_006003485.1	ftp://ftp.ncbi.nlm.nih.gov/genomes/all/GCA/006/003/485/GCA_006003485.1_PDT000509191.1	clinical		USA	unknown	i 1	4	[5]	12:i:-
GCA_006003505.1	ftp://ftp.ncbi.nlm.nih.gov/genomes/all/GCA/006/003/505/GCA_006003505.1_PDT000509175.1	clinical		USA	unknown	saintpaul
GCA_006003525.1	ftp://ftp.ncbi.nlm.nih.gov/genomes/all/GCA/006/003/525/GCA_006003525.1_PDT000509172.1	clinical		USA	unknown	enteritidis
GCA_006003545.1	ftp://ftp.ncbi.nlm.nih.gov/genomes/all/GCA/006/003/545/GCA_006003545.1_PDT000509195.1	clinical		USA	unknown	thompson
GCA_006003565.1	ftp://ftp.ncbi.nlm.nih.gov/genomes/all/GCA/006/003/565/GCA_006003565.1_PDT000509192.1	clinical		USA	unknown	muenchen
GCA_006003585.1	ftp://ftp.ncbi.nlm.nih.gov/genomes/all/GCA/006/003/585/GCA_006003585.1_PDT000509249.1	clinical		USA	unknown	enteritidis
GCA_006003605.1	ftp://ftp.ncbi.nlm.nih.gov/genomes/all/GCA/006/003/605/GCA_006003605.1_PDT000509185.1	clinical		USA	unknown	mbandaka
GCA_006003625.1	ftp://ftp.ncbi.nlm.nih.gov/genomes/all/GCA/006/003/625/GCA_006003625.1_PDT000509177.1	clinical		USA	unknown	typhimurium
GCA_006003645.1	ftp://ftp.ncbi.nlm.nih.gov/genomes/all/GCA/006/003/645/GCA_006003645.1_PDT000509200.1	clinical		USA	unknown	braenderup
GCA_006003665.1	ftp://ftp.ncbi.nlm.nih.gov/genomes/all/GCA/006/003/665/GCA_006003665.1_PDT000509208.1	clinical		USA	unknown	newport
GCA_006003685.1	ftp://ftp.ncbi.nlm.nih.gov/genomes/all/GCA/006/003/685/GCA_006003685.1_PDT000509210.1	clinical		USA	unknown	heidelberg
GCA_006003705.1	ftp://ftp.ncbi.nlm.nih.gov/genomes/all/GCA/006/003/705/GCA_006003705.1_PDT000509232.1	clinical		USA	unknown	infantis
GCA_006003725.1	ftp://ftp.ncbi.nlm.nih.gov/genomes/all/GCA/006/003/725/GCA_006003725.1_PDT000509227.1	clinical		USA	unknown	bareilly
GCA_006003745.1	ftp://ftp.ncbi.nlm.nih.gov/genomes/all/GCA/006/003/745/GCA_006003745.1_PDT000509224.1	clinical		USA	unknown	newport
GCA_006003765.1	ftp://ftp.ncbi.nlm.nih.gov/genomes/all/GCA/006/003/765/GCA_006003765.1_PDT000509223.1	clinical		USA	unknown	typhimurium
GCA_006003785.1	ftp://ftp.ncbi.nlm.nih.gov/genomes/all/GCA/006/003/785/GCA_006003785.1_PDT000509203.1	clinical		USA	unknown	braenderup
GCA_006003805.1	ftp://ftp.ncbi.nlm.nih.gov/genomes/all/GCA/006/003/805/GCA_006003805.1_PDT000509234.1	clinical		USA	unknown	baildon
GCA_006003825.1	ftp://ftp.ncbi.nlm.nih.gov/genomes/all/GCA/006/003/825/GCA_006003825.1_PDT000509236.1	clinical		USA	unknown	enteritidis
GCA_006003845.1	ftp://ftp.ncbi.nlm.nih.gov/genomes/all/GCA/006/003/845/GCA_006003845.1_PDT000509237.1	clinical		USA	unknown	enteritidis
GCA_006003865.1	ftp://ftp.ncbi.nlm.nih.gov/genomes/all/GCA/006/003/865/GCA_006003865.1_PDT000509247.1	clinical		USA	unknown	enteritidis
GCA_006003885.1	ftp://ftp.ncbi.nlm.nih.gov/genomes/all/GCA/006/003/885/GCA_006003885.1_PDT000509250.1	clinical		USA	unknown	enteritidis
GCA_006003905.1	ftp://ftp.ncbi.nlm.nih.gov/genomes/all/GCA/006/003/905/GCA_006003905.1_PDT000509179.1	clinical		USA	unknown	paratyphi b var. java
GCA_006003925.1	ftp://ftp.ncbi.nlm.nih.gov/genomes/all/GCA/006/003/925/GCA_006003925.1_PDT000003313.3	environmental	hot chilly powder	India	typhimurium	typhimurium
GCA_006003945.1	ftp://ftp.ncbi.nlm.nih.gov/genomes/all/GCA/006/003/945/GCA_006003945.1_PDT000509254.1	clinical		USA	unknown	newport
GCA_006003965.1	ftp://ftp.ncbi.nlm.nih.gov/genomes/all/GCA/006/003/965/GCA_006003965.1_PDT000509306.1	clinical		USA	unknown	enteritidis
GCA_006003985.1	ftp://ftp.ncbi.nlm.nih.gov/genomes/all/GCA/006/003/985/GCA_006003985.1_PDT000509243.1	clinical		USA	unknown	infantis
GCA_006004005.1	ftp://ftp.ncbi.nlm.nih.gov/genomes/all/GCA/006/004/005/GCA_006004005.1_PDT000509246.1	clinical		USA	unknown	newport
GCA_006004025.1	ftp://ftp.ncbi.nlm.nih.gov/genomes/all/GCA/006/004/025/GCA_006004025.1_PDT000509204.1	clinical		USA	unknown	newport
GCA_006004045.1	ftp://ftp.ncbi.nlm.nih.gov/genomes/all/GCA/006/004/045/GCA_006004045.1_PDT000509230.1	clinical		USA	unknown	iiib 65:c:z
GCA_006004065.1	ftp://ftp.ncbi.nlm.nih.gov/genomes/all/GCA/006/004/065/GCA_006004065.1_PDT000509221.1	clinical		USA	unknown	saintpaul
GCA_006004085.1	ftp://ftp.ncbi.nlm.nih.gov/genomes/all/GCA/006/004/085/GCA_006004085.1_PDT000509251.1	clinical		USA	unknown	iv 50:g	z51:-
GCA_006004105.1	ftp://ftp.ncbi.nlm.nih.gov/genomes/all/GCA/006/004/105/GCA_006004105.1_PDT000509309.1	clinical		USA	unknown	infantis
GCA_006004125.1	ftp://ftp.ncbi.nlm.nih.gov/genomes/all/GCA/006/004/125/GCA_006004125.1_PDT000509233.1	clinical		USA	unknown	urbana
GCA_006004145.1	ftp://ftp.ncbi.nlm.nih.gov/genomes/all/GCA/006/004/145/GCA_006004145.1_PDT000509238.1	clinical		USA	unknown	mississippi
GCA_006004165.1	ftp://ftp.ncbi.nlm.nih.gov/genomes/all/GCA/006/004/165/GCA_006004165.1_PDT000509256.1	clinical		USA	unknown	iv 50:z4	z23:-
GCA_006004185.1	ftp://ftp.ncbi.nlm.nih.gov/genomes/all/GCA/006/004/185/GCA_006004185.1_PDT000509255.1	clinical		USA	unknown	saintpaul
GCA_006004205.1	ftp://ftp.ncbi.nlm.nih.gov/genomes/all/GCA/006/004/205/GCA_006004205.1_PDT000509240.1	clinical		USA	unknown	infantis
GCA_006004225.1	ftp://ftp.ncbi.nlm.nih.gov/genomes/all/GCA/006/004/225/GCA_006004225.1_PDT000509270.1	clinical		USA	unknown	enteritidis
GCA_006004245.1	ftp://ftp.ncbi.nlm.nih.gov/genomes/all/GCA/006/004/245/GCA_006004245.1_PDT000509261.1	clinical		USA	unknown	infantis
GCA_006004265.1	ftp://ftp.ncbi.nlm.nih.gov/genomes/all/GCA/006/004/265/GCA_006004265.1_PDT000509265.1	clinical		USA	unknown	muenchen
GCA_006004285.1	ftp://ftp.ncbi.nlm.nih.gov/genomes/all/GCA/006/004/285/GCA_006004285.1_PDT000509274.1	clinical		USA	unknown	heidelberg
GCA_006004305.1	ftp://ftp.ncbi.nlm.nih.gov/genomes/all/GCA/006/004/305/GCA_006004305.1_PDT000509257.1	clinical		USA	unknown	newport
GCA_006004325.1	ftp://ftp.ncbi.nlm.nih.gov/genomes/all/GCA/006/004/325/GCA_006004325.1_PDT000509297.1	clinical		USA	unknown	hadar
GCA_006004345.1	ftp://ftp.ncbi.nlm.nih.gov/genomes/all/GCA/006/004/345/GCA_006004345.1_PDT000509259.1	clinical		USA	unknown	rissen
GCA_006004365.1	ftp://ftp.ncbi.nlm.nih.gov/genomes/all/GCA/006/004/365/GCA_006004365.1_PDT000509294.1	clinical		USA	unknown	ealing
GCA_006004385.1	ftp://ftp.ncbi.nlm.nih.gov/genomes/all/GCA/006/004/385/GCA_006004385.1_PDT000509262.1	clinical		USA	unknown	give
GCA_006004405.1	ftp://ftp.ncbi.nlm.nih.gov/genomes/all/GCA/006/004/405/GCA_006004405.1_PDT000509263.1	clinical		USA	unknown	newport
GCA_006004425.1	ftp://ftp.ncbi.nlm.nih.gov/genomes/all/GCA/006/004/425/GCA_006004425.1_PDT000509288.1	clinical		USA	unknown	miami
GCA_006004445.1	ftp://ftp.ncbi.nlm.nih.gov/genomes/all/GCA/006/004/445/GCA_006004445.1_PDT000509298.1	clinical		USA	unknown	urbana
GCA_006004465.1	ftp://ftp.ncbi.nlm.nih.gov/genomes/all/GCA/006/004/465/GCA_006004465.1_PDT000509299.1	clinical		USA	unknown	infantis
GCA_006004485.1	ftp://ftp.ncbi.nlm.nih.gov/genomes/all/GCA/006/004/485/GCA_006004485.1_PDT000509317.1	clinical		USA	unknown	muenchen
GCA_006004505.1	ftp://ftp.ncbi.nlm.nih.gov/genomes/all/GCA/006/004/505/GCA_006004505.1_PDT000509329.1	clinical		USA	unknown	kentucky
GCA_006004525.1	ftp://ftp.ncbi.nlm.nih.gov/genomes/all/GCA/006/004/525/GCA_006004525.1_PDT000509338.1	clinical		USA	unknown	adelaide
GCA_006004545.1	ftp://ftp.ncbi.nlm.nih.gov/genomes/all/GCA/006/004/545/GCA_006004545.1_PDT000509348.1	clinical		USA	unknown	oranienburg
GCA_006004565.1	ftp://ftp.ncbi.nlm.nih.gov/genomes/all/GCA/006/004/565/GCA_006004565.1_PDT000509312.1	clinical		USA	unknown	oranienburg
GCA_006004585.1	ftp://ftp.ncbi.nlm.nih.gov/genomes/all/GCA/006/004/585/GCA_006004585.1_PDT000509363.1	environmental	animal-swine-sow	USA:TN	johannesburg	johannesburg
GCA_006004605.1	ftp://ftp.ncbi.nlm.nih.gov/genomes/all/GCA/006/004/605/GCA_006004605.1_PDT000509362.1	clinical		USA	unknown	enteritidis
GCA_006004625.1	ftp://ftp.ncbi.nlm.nih.gov/genomes/all/GCA/006/004/625/GCA_006004625.1_PDT000509311.1	clinical		USA	unknown	infantis
GCA_006004645.1	ftp://ftp.ncbi.nlm.nih.gov/genomes/all/GCA/006/004/645/GCA_006004645.1_PDT000509197.1	clinical		USA	unknown	saintpaul
GCA_006004665.1	ftp://ftp.ncbi.nlm.nih.gov/genomes/all/GCA/006/004/665/GCA_006004665.1_PDT000509310.1	clinical		USA	unknown	montevideo
GCA_006004685.1	ftp://ftp.ncbi.nlm.nih.gov/genomes/all/GCA/006/004/685/GCA_006004685.1_PDT000509375.1	environmental	comminuted chicken	USA:PA	uganda	uganda
GCA_006004705.1	ftp://ftp.ncbi.nlm.nih.gov/genomes/all/GCA/006/004/705/GCA_006004705.1_PDT000509316.1	clinical		USA	unknown	javiana
GCA_006004725.1	ftp://ftp.ncbi.nlm.nih.gov/genomes/all/GCA/006/004/725/GCA_006004725.1_PDT000509402.1	environmental	animal-cattle-dairy cow	USA:PA	cerro	cerro
GCA_006004745.1	ftp://ftp.ncbi.nlm.nih.gov/genomes/all/GCA/006/004/745/GCA_006004745.1_PDT000509260.1	clinical		USA	unknown	weltevreden
GCA_006004765.1	ftp://ftp.ncbi.nlm.nih.gov/genomes/all/GCA/006/004/765/GCA_006004765.1_PDT000509407.1	environmental	animal-cattle-dairy cow	USA:TX	cerro	cerro
GCA_006004785.1	ftp://ftp.ncbi.nlm.nih.gov/genomes/all/GCA/006/004/785/GCA_006004785.1_PDT000509406.1	environmental	animal-cattle-dairy cow	USA:NY	unknown	cerro
GCA_006004805.1	ftp://ftp.ncbi.nlm.nih.gov/genomes/all/GCA/006/004/805/GCA_006004805.1_PDT000509359.1	clinical		USA	unknown	mbandaka
GCA_006004825.1	ftp://ftp.ncbi.nlm.nih.gov/genomes/all/GCA/006/004/825/GCA_006004825.1_PDT000509598.1	clinical		USA	unknown	bochum
GCA_006004845.1	ftp://ftp.ncbi.nlm.nih.gov/genomes/all/GCA/006/004/845/GCA_006004845.1_PDT000509609.1	clinical		USA	unknown	typhimurium
GCA_006004865.1	ftp://ftp.ncbi.nlm.nih.gov/genomes/all/GCA/006/004/865/GCA_006004865.1_PDT000509326.1	clinical		USA	unknown	infantis
GCA_006004885.1	ftp://ftp.ncbi.nlm.nih.gov/genomes/all/GCA/006/004/885/GCA_006004885.1_PDT000509300.1	clinical		USA	unknown	sandiego
GCA_006004905.1	ftp://ftp.ncbi.nlm.nih.gov/genomes/all/GCA/006/004/905/GCA_006004905.1_PDT000509324.1	clinical		USA	unknown	anatum
GCA_006004925.1	ftp://ftp.ncbi.nlm.nih.gov/genomes/all/GCA/006/004/925/GCA_006004925.1_PDT000509301.1	clinical		USA	unknown	enteritidis
GCA_006004945.1	ftp://ftp.ncbi.nlm.nih.gov/genomes/all/GCA/006/004/945/GCA_006004945.1_PDT000509318.1	clinical		USA	unknown	javiana
GCA_006004965.1	ftp://ftp.ncbi.nlm.nih.gov/genomes/all/GCA/006/004/965/GCA_006004965.1_PDT000509327.1	clinical		USA	unknown	thompson
GCA_006004985.1	ftp://ftp.ncbi.nlm.nih.gov/genomes/all/GCA/006/004/985/GCA_006004985.1_PDT000509330.1	clinical		USA	unknown	montevideo
GCA_006005005.1	ftp://ftp.ncbi.nlm.nih.gov/genomes/all/GCA/006/005/005/GCA_006005005.1_PDT000509328.1	clinical		USA	unknown	alachua
GCA_006005025.1	ftp://ftp.ncbi.nlm.nih.gov/genomes/all/GCA/006/005/025/GCA_006005025.1_PDT000509332.1	clinical		USA	unknown	newport
GCA_006005045.1	ftp://ftp.ncbi.nlm.nih.gov/genomes/all/GCA/006/005/045/GCA_006005045.1_PDT000509335.1	clinical		USA	unknown	saintpaul
GCA_006005065.1	ftp://ftp.ncbi.nlm.nih.gov/genomes/all/GCA/006/005/065/GCA_006005065.1_PDT000509334.1	clinical		USA	unknown	enteritidis
GCA_006005085.1	ftp://ftp.ncbi.nlm.nih.gov/genomes/all/GCA/006/005/085/GCA_006005085.1_PDT000509319.1	clinical		USA	unknown	newport
GCA_006005105.1	ftp://ftp.ncbi.nlm.nih.gov/genomes/all/GCA/006/005/105/GCA_006005105.1_PDT000509345.1	clinical		USA	unknown	newport
GCA_006005125.1	ftp://ftp.ncbi.nlm.nih.gov/genomes/all/GCA/006/005/125/GCA_006005125.1_PDT000509341.1	clinical		USA	unknown	oranienburg
GCA_006005145.1	ftp://ftp.ncbi.nlm.nih.gov/genomes/all/GCA/006/005/145/GCA_006005145.1_PDT000509347.1	clinical		USA	unknown	schwarzengrund
GCA_006005165.1	ftp://ftp.ncbi.nlm.nih.gov/genomes/all/GCA/006/005/165/GCA_006005165.1_PDT000509346.1	clinical		USA	unknown	infantis
GCA_006005185.1	ftp://ftp.ncbi.nlm.nih.gov/genomes/all/GCA/006/005/185/GCA_006005185.1_PDT000509350.1	clinical		USA	unknown	typhimurium
GCA_006005205.1	ftp://ftp.ncbi.nlm.nih.gov/genomes/all/GCA/006/005/205/GCA_006005205.1_PDT000509352.1	clinical		USA	unknown	enteritidis
GCA_006005225.1	ftp://ftp.ncbi.nlm.nih.gov/genomes/all/GCA/006/005/225/GCA_006005225.1_PDT000509538.1	clinical		USA	unknown	reading
GCA_006005245.1	ftp://ftp.ncbi.nlm.nih.gov/genomes/all/GCA/006/005/245/GCA_006005245.1_PDT000509539.1	clinical		USA	unknown	give
GCA_006005265.1	ftp://ftp.ncbi.nlm.nih.gov/genomes/all/GCA/006/005/265/GCA_006005265.1_PDT000509414.1	environmental	animal-swine-market swine	USA:OR	adelaide	adelaide
GCA_006005285.1	ftp://ftp.ncbi.nlm.nih.gov/genomes/all/GCA/006/005/285/GCA_006005285.1_PDT000509547.1	clinical		USA	unknown	infantis
GCA_006005305.1	ftp://ftp.ncbi.nlm.nih.gov/genomes/all/GCA/006/005/305/GCA_006005305.1_PDT000509553.1	clinical		USA	unknown	miami
GCA_006005325.1	ftp://ftp.ncbi.nlm.nih.gov/genomes/all/GCA/006/005/325/GCA_006005325.1_PDT000509551.1	clinical		USA	unknown	enteritidis
GCA_006005345.1	ftp://ftp.ncbi.nlm.nih.gov/genomes/all/GCA/006/005/345/GCA_006005345.1_PDT000509546.1	clinical		USA	unknown	bovismorbificans
GCA_006005365.1	ftp://ftp.ncbi.nlm.nih.gov/genomes/all/GCA/006/005/365/GCA_006005365.1_PDT000509550.1	clinical		USA	unknown	newport
GCA_006005385.1	ftp://ftp.ncbi.nlm.nih.gov/genomes/all/GCA/006/005/385/GCA_006005385.1_PDT000509540.1	clinical		USA	unknown	infantis
GCA_006005405.1	ftp://ftp.ncbi.nlm.nih.gov/genomes/all/GCA/006/005/405/GCA_006005405.1_PDT000509543.1	clinical		USA	unknown	chester
GCA_006005425.1	ftp://ftp.ncbi.nlm.nih.gov/genomes/all/GCA/006/005/425/GCA_006005425.1_PDT000509412.1	clinical		USA	unknown	enteritidis
GCA_006005445.1	ftp://ftp.ncbi.nlm.nih.gov/genomes/all/GCA/006/005/445/GCA_006005445.1_PDT000509544.1	clinical		USA	unknown	javiana
GCA_006005465.1	ftp://ftp.ncbi.nlm.nih.gov/genomes/all/GCA/006/005/465/GCA_006005465.1_PDT000509541.1	clinical		USA	unknown	newport
GCA_006005485.1	ftp://ftp.ncbi.nlm.nih.gov/genomes/all/GCA/006/005/485/GCA_006005485.1_PDT000509536.1	clinical		USA	unknown	braenderup
GCA_006005505.1	ftp://ftp.ncbi.nlm.nih.gov/genomes/all/GCA/006/005/505/GCA_006005505.1_PDT000509558.1	clinical		USA	unknown	braenderup
GCA_006005525.1	ftp://ftp.ncbi.nlm.nih.gov/genomes/all/GCA/006/005/525/GCA_006005525.1_PDT000509567.1	clinical		USA	unknown	montevideo
GCA_006005545.1	ftp://ftp.ncbi.nlm.nih.gov/genomes/all/GCA/006/005/545/GCA_006005545.1_PDT000509591.1	clinical		USA	unknown	chester
GCA_006005565.1	ftp://ftp.ncbi.nlm.nih.gov/genomes/all/GCA/006/005/565/GCA_006005565.1_PDT000509590.1	clinical		USA	unknown	chester
GCA_006005585.1	ftp://ftp.ncbi.nlm.nih.gov/genomes/all/GCA/006/005/585/GCA_006005585.1_PDT000510212.1	clinical		USA	unknown	manhattan
GCA_006005605.1	ftp://ftp.ncbi.nlm.nih.gov/genomes/all/GCA/006/005/605/GCA_006005605.1_PDT000509604.1	clinical		USA	unknown	typhimurium
GCA_006005625.1	ftp://ftp.ncbi.nlm.nih.gov/genomes/all/GCA/006/005/625/GCA_006005625.1_PDT000509688.1	clinical		USA	unknown	panama
GCA_006005645.1	ftp://ftp.ncbi.nlm.nih.gov/genomes/all/GCA/006/005/645/GCA_006005645.1_PDT000510211.1	clinical		USA	unknown	braenderup
GCA_006005665.1	ftp://ftp.ncbi.nlm.nih.gov/genomes/all/GCA/006/005/665/GCA_006005665.1_PDT000509595.1	clinical		USA	unknown	chester
GCA_006005685.1	ftp://ftp.ncbi.nlm.nih.gov/genomes/all/GCA/006/005/685/GCA_006005685.1_PDT000162579.3	environmental	water	USA:VA	unknown	thompson
GCA_006005705.1	ftp://ftp.ncbi.nlm.nih.gov/genomes/all/GCA/006/005/705/GCA_006005705.1_PDT000509602.1	clinical		USA	unknown	kintambo
GCA_006005725.1	ftp://ftp.ncbi.nlm.nih.gov/genomes/all/GCA/006/005/725/GCA_006005725.1_PDT000509613.1	clinical		USA	unknown	infantis
GCA_006005745.1	ftp://ftp.ncbi.nlm.nih.gov/genomes/all/GCA/006/005/745/GCA_006005745.1_PDT000509607.1	clinical		USA	unknown	enteritidis
GCA_006005765.1	ftp://ftp.ncbi.nlm.nih.gov/genomes/all/GCA/006/005/765/GCA_006005765.1_PDT000509548.1	clinical		USA	unknown	alachua
GCA_006005785.1	ftp://ftp.ncbi.nlm.nih.gov/genomes/all/GCA/006/005/785/GCA_006005785.1_PDT000509561.1	clinical		USA	unknown	saintpaul
GCA_006005805.1	ftp://ftp.ncbi.nlm.nih.gov/genomes/all/GCA/006/005/805/GCA_006005805.1_PDT000509594.1	clinical		USA	unknown	blockley
GCA_006005825.1	ftp://ftp.ncbi.nlm.nih.gov/genomes/all/GCA/006/005/825/GCA_006005825.1_PDT000509621.1	clinical		USA	unknown	braenderup
GCA_006005845.1	ftp://ftp.ncbi.nlm.nih.gov/genomes/all/GCA/006/005/845/GCA_006005845.1_PDT000509626.1	clinical		USA	unknown	miami
GCA_006005865.1	ftp://ftp.ncbi.nlm.nih.gov/genomes/all/GCA/006/005/865/GCA_006005865.1_PDT000509625.1	clinical		USA	unknown	saintpaul
GCA_006005885.1	ftp://ftp.ncbi.nlm.nih.gov/genomes/all/GCA/006/005/885/GCA_006005885.1_PDT000509610.1	clinical		USA	unknown	i 1	4	[5]	12:b:-
GCA_006005905.1	ftp://ftp.ncbi.nlm.nih.gov/genomes/all/GCA/006/005/905/GCA_006005905.1_PDT000509622.1	clinical		USA	unknown	paratyphi b var. java
GCA_006005925.1	ftp://ftp.ncbi.nlm.nih.gov/genomes/all/GCA/006/005/925/GCA_006005925.1_PDT000509635.1	clinical		USA	unknown	weltevreden
GCA_006005945.1	ftp://ftp.ncbi.nlm.nih.gov/genomes/all/GCA/006/005/945/GCA_006005945.1_PDT000509637.1	clinical		USA	unknown	enteritidis
GCA_006005965.1	ftp://ftp.ncbi.nlm.nih.gov/genomes/all/GCA/006/005/965/GCA_006005965.1_PDT000509615.1	clinical		USA	unknown	enteritidis
GCA_006005985.1	ftp://ftp.ncbi.nlm.nih.gov/genomes/all/GCA/006/005/985/GCA_006005985.1_PDT000509652.1	clinical		USA	unknown	urbana
GCA_006006005.1	ftp://ftp.ncbi.nlm.nih.gov/genomes/all/GCA/006/006/005/GCA_006006005.1_PDT000509653.1	clinical		USA	unknown	poona
GCA_006006025.1	ftp://ftp.ncbi.nlm.nih.gov/genomes/all/GCA/006/006/025/GCA_006006025.1_PDT000163520.3	environmental	water	USA:VA	unknown	newport
GCA_006006045.1	ftp://ftp.ncbi.nlm.nih.gov/genomes/all/GCA/006/006/045/GCA_006006045.1_PDT000307248.3	environmental	Environmental Swab Sample	USA:NC	unknown	braenderup
GCA_006006065.1	ftp://ftp.ncbi.nlm.nih.gov/genomes/all/GCA/006/006/065/GCA_006006065.1_PDT000509748.1	environmental	poultry manure	USA:CA	unknown	i 1	4	[5]	12:i:-
GCA_006006085.1	ftp://ftp.ncbi.nlm.nih.gov/genomes/all/GCA/006/006/085/GCA_006006085.1_PDT000509753.1	clinical		USA	unknown	heidelberg
GCA_006006105.1	ftp://ftp.ncbi.nlm.nih.gov/genomes/all/GCA/006/006/105/GCA_006006105.1_PDT000510164.1	environmental	environmental	USA:DE	unknown	newport
GCA_006006125.1	ftp://ftp.ncbi.nlm.nih.gov/genomes/all/GCA/006/006/125/GCA_006006125.1_PDT000510148.1	clinical		USA	unknown	paratyphi b var. java
GCA_006006145.1	ftp://ftp.ncbi.nlm.nih.gov/genomes/all/GCA/006/006/145/GCA_006006145.1_PDT000510170.1	environmental	environmental	USA:DE	unknown	infantis
GCA_006006165.1	ftp://ftp.ncbi.nlm.nih.gov/genomes/all/GCA/006/006/165/GCA_006006165.1_PDT000510199.1	clinical		USA	unknown	javiana
GCA_006006185.1	ftp://ftp.ncbi.nlm.nih.gov/genomes/all/GCA/006/006/185/GCA_006006185.1_PDT000510225.1	clinical		USA	unknown	saintpaul
GCA_006006205.1	ftp://ftp.ncbi.nlm.nih.gov/genomes/all/GCA/006/006/205/GCA_006006205.1_PDT000510278.1	environmental	environmental	USA:DE	unknown	newport
GCA_006006225.1	ftp://ftp.ncbi.nlm.nih.gov/genomes/all/GCA/006/006/225/GCA_006006225.1_PDT000510294.1	environmental	environmental	USA:DE	unknown	javiana
GCA_006006245.1	ftp://ftp.ncbi.nlm.nih.gov/genomes/all/GCA/006/006/245/GCA_006006245.1_PDT000509979.1	environmental	urine	USA	unknown	javiana
GCA_006006265.1	ftp://ftp.ncbi.nlm.nih.gov/genomes/all/GCA/006/006/265/GCA_006006265.1_PDT000509682.1	clinical		USA	unknown	i 1	4	[5]	12:i:-
GCA_006006285.1	ftp://ftp.ncbi.nlm.nih.gov/genomes/all/GCA/006/006/285/GCA_006006285.1_PDT000510208.1	clinical		USA	unknown	typhimurium
GCA_006006305.1	ftp://ftp.ncbi.nlm.nih.gov/genomes/all/GCA/006/006/305/GCA_006006305.1_PDT000509683.1	clinical		USA	unknown	muenchen
GCA_006006325.1	ftp://ftp.ncbi.nlm.nih.gov/genomes/all/GCA/006/006/325/GCA_006006325.1_PDT000509977.1	environmental	urine	USA	unknown	javiana
GCA_006006345.1	ftp://ftp.ncbi.nlm.nih.gov/genomes/all/GCA/006/006/345/GCA_006006345.1_PDT000509677.1	environmental	poultry manure	USA:CA	unknown	newport
GCA_006006365.1	ftp://ftp.ncbi.nlm.nih.gov/genomes/all/GCA/006/006/365/GCA_006006365.1_PDT000509967.1	clinical		USA	unknown	braenderup
GCA_006006385.1	ftp://ftp.ncbi.nlm.nih.gov/genomes/all/GCA/006/006/385/GCA_006006385.1_PDT000509968.1	clinical		USA	unknown	braenderup
GCA_006006405.1	ftp://ftp.ncbi.nlm.nih.gov/genomes/all/GCA/006/006/405/GCA_006006405.1_PDT000509972.1	clinical		USA	unknown	inverness
GCA_006006425.1	ftp://ftp.ncbi.nlm.nih.gov/genomes/all/GCA/006/006/425/GCA_006006425.1_PDT000509685.1	clinical		USA	unknown	bareilly
GCA_006006445.1	ftp://ftp.ncbi.nlm.nih.gov/genomes/all/GCA/006/006/445/GCA_006006445.1_PDT000154864.3	environmental	water	USA:VA	unknown	muenchen
GCA_006006465.1	ftp://ftp.ncbi.nlm.nih.gov/genomes/all/GCA/006/006/465/GCA_006006465.1_PDT000510205.1	clinical		USA	unknown	braenderup
GCA_006006485.1	ftp://ftp.ncbi.nlm.nih.gov/genomes/all/GCA/006/006/485/GCA_006006485.1_PDT000509978.1	environmental	urine	USA	unknown	london
GCA_006006505.1	ftp://ftp.ncbi.nlm.nih.gov/genomes/all/GCA/006/006/505/GCA_006006505.1_PDT000510213.1	clinical		USA	unknown	javiana
GCA_006006525.1	ftp://ftp.ncbi.nlm.nih.gov/genomes/all/GCA/006/006/525/GCA_006006525.1_PDT000509982.1	clinical		USA	unknown	newport
GCA_006006545.1	ftp://ftp.ncbi.nlm.nih.gov/genomes/all/GCA/006/006/545/GCA_006006545.1_PDT000509643.1	clinical		USA	unknown	weltevreden
GCA_006006565.1	ftp://ftp.ncbi.nlm.nih.gov/genomes/all/GCA/006/006/565/GCA_006006565.1_PDT000510206.1	clinical		USA	unknown	enteritidis
GCA_006006585.1	ftp://ftp.ncbi.nlm.nih.gov/genomes/all/GCA/006/006/585/GCA_006006585.1_PDT000509655.1	clinical		USA	unknown	enteritidis
GCA_006006605.1	ftp://ftp.ncbi.nlm.nih.gov/genomes/all/GCA/006/006/605/GCA_006006605.1_PDT000509632.1	clinical		USA	unknown	weltevreden
GCA_006006625.1	ftp://ftp.ncbi.nlm.nih.gov/genomes/all/GCA/006/006/625/GCA_006006625.1_PDT000509665.1	environmental	poultry manure	USA:CA	unknown	newport
GCA_006006645.1	ftp://ftp.ncbi.nlm.nih.gov/genomes/all/GCA/006/006/645/GCA_006006645.1_PDT000509662.1	clinical		USA	unknown	oranienburg
GCA_006006665.1	ftp://ftp.ncbi.nlm.nih.gov/genomes/all/GCA/006/006/665/GCA_006006665.1_PDT000509659.1	clinical		USA	unknown	newport
GCA_006006685.1	ftp://ftp.ncbi.nlm.nih.gov/genomes/all/GCA/006/006/685/GCA_006006685.1_PDT000509674.1	environmental	poultry manure	USA:CA	unknown	anatum
GCA_006006705.1	ftp://ftp.ncbi.nlm.nih.gov/genomes/all/GCA/006/006/705/GCA_006006705.1_PDT000509675.1	environmental	poultry manure	USA:CA	unknown	anatum
GCA_006006725.1	ftp://ftp.ncbi.nlm.nih.gov/genomes/all/GCA/006/006/725/GCA_006006725.1_PDT000509668.1	environmental	poultry manure	USA:CA	unknown	newport
GCA_006006745.1	ftp://ftp.ncbi.nlm.nih.gov/genomes/all/GCA/006/006/745/GCA_006006745.1_PDT000509689.1	clinical		USA	unknown	i 1	4	[5]	12:i:-
GCA_006006765.1	ftp://ftp.ncbi.nlm.nih.gov/genomes/all/GCA/006/006/765/GCA_006006765.1_PDT000509751.1	clinical		USA	unknown	thompson
GCA_006006785.1	ftp://ftp.ncbi.nlm.nih.gov/genomes/all/GCA/006/006/785/GCA_006006785.1_PDT000509676.1	environmental	poultry manure	USA:CA	unknown	anatum
GCA_006006805.1	ftp://ftp.ncbi.nlm.nih.gov/genomes/all/GCA/006/006/805/GCA_006006805.1_PDT000509758.1	environmental	poultry manure	USA:CA	unknown	i 1	4	[5]	12:i:-
GCA_006006825.1	ftp://ftp.ncbi.nlm.nih.gov/genomes/all/GCA/006/006/825/GCA_006006825.1_PDT000307108.3	environmental	Environmental Swab Sample	USA:NC	unknown	braenderup
GCA_006006845.1	ftp://ftp.ncbi.nlm.nih.gov/genomes/all/GCA/006/006/845/GCA_006006845.1_PDT000509760.1	environmental	poultry manure	USA:CA	unknown	anatum
GCA_006006865.1	ftp://ftp.ncbi.nlm.nih.gov/genomes/all/GCA/006/006/865/GCA_006006865.1_PDT000509764.1	environmental	poultry manure	USA:CA	unknown	newport
GCA_006006885.1	ftp://ftp.ncbi.nlm.nih.gov/genomes/all/GCA/006/006/885/GCA_006006885.1_PDT000509713.1	environmental	poultry manure	USA:CA	unknown	i 1	4	[5]	12:i:-
GCA_006006905.1	ftp://ftp.ncbi.nlm.nih.gov/genomes/all/GCA/006/006/905/GCA_006006905.1_PDT000509759.1	environmental	poultry manure	USA:CA	unknown	anatum
GCA_006006925.1	ftp://ftp.ncbi.nlm.nih.gov/genomes/all/GCA/006/006/925/GCA_006006925.1_PDT000509752.1	clinical		USA	unknown	typhimurium
GCA_006006945.1	ftp://ftp.ncbi.nlm.nih.gov/genomes/all/GCA/006/006/945/GCA_006006945.1_PDT000509746.1	clinical		USA	unknown	mbandaka
GCA_006006965.1	ftp://ftp.ncbi.nlm.nih.gov/genomes/all/GCA/006/006/965/GCA_006006965.1_PDT000307249.3	environmental	Environmental Swab Sample	USA:NC	unknown	braenderup
GCA_006006985.1	ftp://ftp.ncbi.nlm.nih.gov/genomes/all/GCA/006/006/985/GCA_006006985.1_PDT000173520.3	environmental	sediment	USA:VA	unknown	typhimurium
GCA_006007005.1	ftp://ftp.ncbi.nlm.nih.gov/genomes/all/GCA/006/007/005/GCA_006007005.1_PDT000509766.1	environmental	poultry manure	USA:CA	unknown	newport
GCA_006007025.1	ftp://ftp.ncbi.nlm.nih.gov/genomes/all/GCA/006/007/025/GCA_006007025.1_PDT000509765.1	environmental	poultry manure	USA:CA	unknown	newport
GCA_006007045.1	ftp://ftp.ncbi.nlm.nih.gov/genomes/all/GCA/006/007/045/GCA_006007045.1_PDT000509937.1	environmental	Comminuted Turkey	USA:PA	reading	reading
GCA_006007065.1	ftp://ftp.ncbi.nlm.nih.gov/genomes/all/GCA/006/007/065/GCA_006007065.1_PDT000509779.1	clinical		USA	unknown	sandiego
GCA_006007085.1	ftp://ftp.ncbi.nlm.nih.gov/genomes/all/GCA/006/007/085/GCA_006007085.1_PDT000509963.1	clinical		USA	unknown	infantis
GCA_006007105.1	ftp://ftp.ncbi.nlm.nih.gov/genomes/all/GCA/006/007/105/GCA_006007105.1_PDT000510024.1	clinical		USA	unknown	iiia 18:z4	z23:-
GCA_006007125.1	ftp://ftp.ncbi.nlm.nih.gov/genomes/all/GCA/006/007/125/GCA_006007125.1_PDT000509964.1	clinical		USA	unknown	infantis
GCA_006007145.1	ftp://ftp.ncbi.nlm.nih.gov/genomes/all/GCA/006/007/145/GCA_006007145.1_PDT000510004.1	environmental	stool	USA	unknown	muenchen
GCA_006007165.1	ftp://ftp.ncbi.nlm.nih.gov/genomes/all/GCA/006/007/165/GCA_006007165.1_PDT000509997.1	environmental	urine	USA	unknown	javiana
GCA_006007185.1	ftp://ftp.ncbi.nlm.nih.gov/genomes/all/GCA/006/007/185/GCA_006007185.1_PDT000509991.1	environmental	stool	USA	unknown	enteritidis
GCA_006007205.1	ftp://ftp.ncbi.nlm.nih.gov/genomes/all/GCA/006/007/205/GCA_006007205.1_PDT000510137.1	clinical		USA	unknown	enteritidis
GCA_006007225.1	ftp://ftp.ncbi.nlm.nih.gov/genomes/all/GCA/006/007/225/GCA_006007225.1_PDT000510071.1	environmental	Chicken wings	USA:TN	unknown	infantis
GCA_006007245.1	ftp://ftp.ncbi.nlm.nih.gov/genomes/all/GCA/006/007/245/GCA_006007245.1_PDT000510145.1	clinical		USA	unknown	i 1	4	[5]	12:i:-
GCA_006007265.1	ftp://ftp.ncbi.nlm.nih.gov/genomes/all/GCA/006/007/265/GCA_006007265.1_PDT000510025.1	clinical		USA	unknown	agona
GCA_006007285.1	ftp://ftp.ncbi.nlm.nih.gov/genomes/all/GCA/006/007/285/GCA_006007285.1_PDT000510002.1	environmental	stool	USA	unknown	mississippi
GCA_006007305.1	ftp://ftp.ncbi.nlm.nih.gov/genomes/all/GCA/006/007/305/GCA_006007305.1_PDT000510147.1	clinical		USA	unknown	infantis
GCA_006007325.1	ftp://ftp.ncbi.nlm.nih.gov/genomes/all/GCA/006/007/325/GCA_006007325.1_PDT000510142.1	clinical		USA	unknown	bareilly
GCA_006007345.1	ftp://ftp.ncbi.nlm.nih.gov/genomes/all/GCA/006/007/345/GCA_006007345.1_PDT000510197.1	clinical		USA	unknown	montevideo
GCA_006007365.1	ftp://ftp.ncbi.nlm.nih.gov/genomes/all/GCA/006/007/365/GCA_006007365.1_PDT000510168.1	environmental	environmental	USA:DE	unknown	infantis
GCA_006007385.1	ftp://ftp.ncbi.nlm.nih.gov/genomes/all/GCA/006/007/385/GCA_006007385.1_PDT000510198.1	clinical		USA	unknown	typhimurium
GCA_006007405.1	ftp://ftp.ncbi.nlm.nih.gov/genomes/all/GCA/006/007/405/GCA_006007405.1_PDT000510156.1	environmental	environmental	USA:DE	unknown	infantis
GCA_006007425.1	ftp://ftp.ncbi.nlm.nih.gov/genomes/all/GCA/006/007/425/GCA_006007425.1_PDT000510293.1	environmental	environmental	USA:DE	unknown	newport
GCA_006007445.1	ftp://ftp.ncbi.nlm.nih.gov/genomes/all/GCA/006/007/445/GCA_006007445.1_PDT000510216.1	clinical		USA	unknown	infantis
GCA_006007465.1	ftp://ftp.ncbi.nlm.nih.gov/genomes/all/GCA/006/007/465/GCA_006007465.1_PDT000510221.1	environmental	environmental	USA:DE	unknown	newport
GCA_006007485.1	ftp://ftp.ncbi.nlm.nih.gov/genomes/all/GCA/006/007/485/GCA_006007485.1_PDT000510224.1	clinical		USA	unknown	pomona
GCA_006007505.1	ftp://ftp.ncbi.nlm.nih.gov/genomes/all/GCA/006/007/505/GCA_006007505.1_PDT000510226.1	clinical		USA	unknown	saintpaul
GCA_006007515.1	ftp://ftp.ncbi.nlm.nih.gov/genomes/all/GCA/006/007/515/GCA_006007515.1_PDT000510277.1	environmental	cattle lung	Nigeria	unknown	kentucky
GCA_006007545.1	ftp://ftp.ncbi.nlm.nih.gov/genomes/all/GCA/006/007/545/GCA_006007545.1_PDT000510284.1	environmental	environmental	USA:DE	unknown	newport
GCA_006007565.1	ftp://ftp.ncbi.nlm.nih.gov/genomes/all/GCA/006/007/565/GCA_006007565.1_PDT000510301.1	environmental	environmental	USA:DE	unknown	newport
GCA_006007585.1	ftp://ftp.ncbi.nlm.nih.gov/genomes/all/GCA/006/007/585/GCA_006007585.1_PDT000510289.1	environmental	environmental	USA:DE	unknown	newport
GCA_006007605.1	ftp://ftp.ncbi.nlm.nih.gov/genomes/all/GCA/006/007/605/GCA_006007605.1_PDT000510271.1	environmental	Chicken Liver	Nigeria	typhimurium	typhimurium
GCA_006007625.1	ftp://ftp.ncbi.nlm.nih.gov/genomes/all/GCA/006/007/625/GCA_006007625.1_PDT000510288.1	environmental	environmental	USA:DE	unknown	newport
GCA_006007645.1	ftp://ftp.ncbi.nlm.nih.gov/genomes/all/GCA/006/007/645/GCA_006007645.1_PDT000510309.1	environmental	environmental	USA:DE	unknown	newport
GCA_006007665.1	ftp://ftp.ncbi.nlm.nih.gov/genomes/all/GCA/006/007/665/GCA_006007665.1_PDT000510231.1	clinical		USA	unknown	enteritidis
GCA_006007685.1	ftp://ftp.ncbi.nlm.nih.gov/genomes/all/GCA/006/007/685/GCA_006007685.1_PDT000510310.1	environmental	environmental	USA:DE	unknown	infantis
GCA_006007705.1	ftp://ftp.ncbi.nlm.nih.gov/genomes/all/GCA/006/007/705/GCA_006007705.1_PDT000510320.1	environmental	environmental	USA:DE	unknown	newport
GCA_006007725.1	ftp://ftp.ncbi.nlm.nih.gov/genomes/all/GCA/006/007/725/GCA_006007725.1_PDT000510315.1	environmental	cloacal swab	Nigeria	unknown	typhimurium
GCA_006007745.1	ftp://ftp.ncbi.nlm.nih.gov/genomes/all/GCA/006/007/745/GCA_006007745.1_PDT000510325.1	environmental	environmental	USA:DE	unknown	infantis
GCA_006007765.1	ftp://ftp.ncbi.nlm.nih.gov/genomes/all/GCA/006/007/765/GCA_006007765.1_PDT000510323.1	environmental	environmental	USA:DE	unknown	newport
GCA_006007785.1	ftp://ftp.ncbi.nlm.nih.gov/genomes/all/GCA/006/007/785/GCA_006007785.1_PDT000509974.1	clinical		USA	unknown	i 1	4	[5]	12:i:-
GCA_006007805.1	ftp://ftp.ncbi.nlm.nih.gov/genomes/all/GCA/006/007/805/GCA_006007805.1_PDT000509996.1	environmental	blood	USA	unknown	singapore|escanaba
GCA_006007825.1	ftp://ftp.ncbi.nlm.nih.gov/genomes/all/GCA/006/007/825/GCA_006007825.1_PDT000510141.1	clinical		USA	unknown	typhimurium
GCA_006007985.1	ftp://ftp.ncbi.nlm.nih.gov/genomes/all/GCA/006/007/985/GCA_006007985.1_PDT000000369.2	environmental	aligator stool	USA: FL	unknown	hvittingfoss
GCA_006008005.1	ftp://ftp.ncbi.nlm.nih.gov/genomes/all/GCA/006/008/005/GCA_006008005.1_PDT000001216.2	environmental	Water from an irrigation pond	USA:GA	unknown	saintpaul
GCA_006008025.1	ftp://ftp.ncbi.nlm.nih.gov/genomes/all/GCA/006/008/025/GCA_006008025.1_PDT000000367.2	environmental	Suwannee river water	USA: FL	unknown	muenchen
GCA_006008045.1	ftp://ftp.ncbi.nlm.nih.gov/genomes/all/GCA/006/008/045/GCA_006008045.1_PDT000000430.2	environmental	organic legume mix	USA:FL	unknown	weltevreden
GCA_006008065.1	ftp://ftp.ncbi.nlm.nih.gov/genomes/all/GCA/006/008/065/GCA_006008065.1_PDT000001406.2	environmental	hot pepper	USA:FL	unknown	iiia 50:z4	z23:-
GCA_006008085.1	ftp://ftp.ncbi.nlm.nih.gov/genomes/all/GCA/006/008/085/GCA_006008085.1_PDT000001088.2	environmental	Amphibian from an irrigation pond	USA:GA	unknown	inverness
GCA_006008105.1	ftp://ftp.ncbi.nlm.nih.gov/genomes/all/GCA/006/008/105/GCA_006008105.1_PDT000000500.2	environmental	Bovine (carcass)	USA:SD	unknown	reading
GCA_006008125.1	ftp://ftp.ncbi.nlm.nih.gov/genomes/all/GCA/006/008/125/GCA_006008125.1_PDT000001398.2	environmental	cilantro	USA:FL	unknown	norwich
GCA_006008145.1	ftp://ftp.ncbi.nlm.nih.gov/genomes/all/GCA/006/008/145/GCA_006008145.1_PDT000001372.2	environmental	Water GA Pond- NP	USA: GA	unknown	meleagridis
GCA_006008165.1	ftp://ftp.ncbi.nlm.nih.gov/genomes/all/GCA/006/008/165/GCA_006008165.1_PDT000000574.2	environmental	Pistachio	USA:CA	unknown	uganda
GCA_006008185.1	ftp://ftp.ncbi.nlm.nih.gov/genomes/all/GCA/006/008/185/GCA_006008185.1_PDT000001527.2	environmental	shrimp	India	unknown	weltevreden
GCA_006008205.1	ftp://ftp.ncbi.nlm.nih.gov/genomes/all/GCA/006/008/205/GCA_006008205.1_PDT000001520.2	environmental	dried chilli	Vietnam	unknown	weltevreden
GCA_006008225.1	ftp://ftp.ncbi.nlm.nih.gov/genomes/all/GCA/006/008/225/GCA_006008225.1_PDT000002059.2	environmental	Lake Wauberg water	USA: FL	unknown	allandale
GCA_006008245.1	ftp://ftp.ncbi.nlm.nih.gov/genomes/all/GCA/006/008/245/GCA_006008245.1_PDT000002429.2	environmental	dill seed	India	unknown	agona
GCA_006008265.1	ftp://ftp.ncbi.nlm.nih.gov/genomes/all/GCA/006/008/265/GCA_006008265.1_PDT000002055.2	environmental	cow manure	USA: FL	unknown	allandale
GCA_006008285.1	ftp://ftp.ncbi.nlm.nih.gov/genomes/all/GCA/006/008/285/GCA_006008285.1_PDT000001515.2	environmental	mango	Mexico	unknown	rubislaw
GCA_006008305.1	ftp://ftp.ncbi.nlm.nih.gov/genomes/all/GCA/006/008/305/GCA_006008305.1_PDT000002383.2	environmental		Unknown:Unknown	unknown	braenderup
GCA_006008325.1	ftp://ftp.ncbi.nlm.nih.gov/genomes/all/GCA/006/008/325/GCA_006008325.1_PDT000001508.2	environmental	whole black pepper	Philippines	unknown	weltevreden
GCA_006008345.1	ftp://ftp.ncbi.nlm.nih.gov/genomes/all/GCA/006/008/345/GCA_006008345.1_PDT000024312.2	environmental	environmental swab	USA:NM	unknown	panama
GCA_006008365.1	ftp://ftp.ncbi.nlm.nih.gov/genomes/all/GCA/006/008/365/GCA_006008365.1_PDT000024308.2	environmental	environmental swab	USA:NM	unknown	oranienburg
GCA_006008385.1	ftp://ftp.ncbi.nlm.nih.gov/genomes/all/GCA/006/008/385/GCA_006008385.1_PDT000024313.2	environmental	environmental swab	USA:NM	unknown	anatum
GCA_006008405.1	ftp://ftp.ncbi.nlm.nih.gov/genomes/all/GCA/006/008/405/GCA_006008405.1_PDT000024315.2	environmental	environmental swab	USA:NM	unknown	altona
GCA_006008425.1	ftp://ftp.ncbi.nlm.nih.gov/genomes/all/GCA/006/008/425/GCA_006008425.1_PDT000033172.2	environmental	raw headless shell-on shrimp	Vietnam	unknown	iv 43:z4	z23:-
GCA_006008445.1	ftp://ftp.ncbi.nlm.nih.gov/genomes/all/GCA/006/008/445/GCA_006008445.1_PDT000024467.2	environmental	environmental swab	USA:NM	unknown	senftenberg
GCA_006008465.1	ftp://ftp.ncbi.nlm.nih.gov/genomes/all/GCA/006/008/465/GCA_006008465.1_PDT000025146.2	environmental	environmental sample	Mexico	unknown	saintpaul
GCA_006008485.1	ftp://ftp.ncbi.nlm.nih.gov/genomes/all/GCA/006/008/485/GCA_006008485.1_PDT000024491.2	environmental	environmental swab	USA:NM	unknown	anatum
GCA_006008505.1	ftp://ftp.ncbi.nlm.nih.gov/genomes/all/GCA/006/008/505/GCA_006008505.1_PDT000025200.2	environmental	environmental sample	Mexico	unknown	mbandaka
GCA_006008525.1	ftp://ftp.ncbi.nlm.nih.gov/genomes/all/GCA/006/008/525/GCA_006008525.1_PDT000025198.2	environmental	environmental sample	Mexico	unknown	rubislaw
GCA_006008545.1	ftp://ftp.ncbi.nlm.nih.gov/genomes/all/GCA/006/008/545/GCA_006008545.1_PDT000025209.2	environmental	environmental sample	Mexico	unknown	iiib 38:l	v:z53
GCA_006008565.1	ftp://ftp.ncbi.nlm.nih.gov/genomes/all/GCA/006/008/565/GCA_006008565.1_PDT000026751.2	environmental		Netherlands	unknown	thompson
GCA_006008585.1	ftp://ftp.ncbi.nlm.nih.gov/genomes/all/GCA/006/008/585/GCA_006008585.1_PDT000025215.2	environmental	environmental sample	Mexico	unknown	iv 11:g	z51:-
GCA_006008605.1	ftp://ftp.ncbi.nlm.nih.gov/genomes/all/GCA/006/008/605/GCA_006008605.1_PDT000026757.2	clinical		Netherlands	unknown	thompson
GCA_006008625.1	ftp://ftp.ncbi.nlm.nih.gov/genomes/all/GCA/006/008/625/GCA_006008625.1_PDT000026758.2	clinical		Netherlands	unknown	thompson
GCA_006008645.1	ftp://ftp.ncbi.nlm.nih.gov/genomes/all/GCA/006/008/645/GCA_006008645.1_PDT000026762.2	environmental		Netherlands	unknown	thompson
GCA_006008665.1	ftp://ftp.ncbi.nlm.nih.gov/genomes/all/GCA/006/008/665/GCA_006008665.1_PDT000026761.2	environmental		Netherlands	unknown	thompson
GCA_006008685.1	ftp://ftp.ncbi.nlm.nih.gov/genomes/all/GCA/006/008/685/GCA_006008685.1_PDT000027830.3	environmental	pond water	USA:GA	unknown	iiib 16:z10:e	n	x	z15
GCA_006008695.1	ftp://ftp.ncbi.nlm.nih.gov/genomes/all/GCA/006/008/695/GCA_006008695.1_PDT000027837.2	environmental	pond water	USA:GA	unknown	newport
GCA_006008725.1	ftp://ftp.ncbi.nlm.nih.gov/genomes/all/GCA/006/008/725/GCA_006008725.1_PDT000029633.2	environmental	barramundi fillets	frz	Taiwan	unknown	litchfield
GCA_006008745.1	ftp://ftp.ncbi.nlm.nih.gov/genomes/all/GCA/006/008/745/GCA_006008745.1_PDT000000537.2	environmental	Bovine (carcass)	USA:SD	unknown	muenster
GCA_006008765.1	ftp://ftp.ncbi.nlm.nih.gov/genomes/all/GCA/006/008/765/GCA_006008765.1_PDT000000532.2	environmental	Bovine (carcass)	USA:SD	unknown	reading
GCA_006008785.1	ftp://ftp.ncbi.nlm.nih.gov/genomes/all/GCA/006/008/785/GCA_006008785.1_PDT000000464.2	clinical	Patient Isolate	USA:WA	unknown	enteritidis
GCA_006008805.1	ftp://ftp.ncbi.nlm.nih.gov/genomes/all/GCA/006/008/805/GCA_006008805.1_PDT000001096.2	environmental	grouper fillet	USA:FL	unknown	anatum
GCA_006008825.1	ftp://ftp.ncbi.nlm.nih.gov/genomes/all/GCA/006/008/825/GCA_006008825.1_PDT000001196.2	environmental	Amphibian from an irrigation pond	USA:GA	unknown	miami
GCA_006008845.1	ftp://ftp.ncbi.nlm.nih.gov/genomes/all/GCA/006/008/845/GCA_006008845.1_PDT000000564.2	environmental	White Pepper	USA:ID	unknown	rissen
GCA_006008865.1	ftp://ftp.ncbi.nlm.nih.gov/genomes/all/GCA/006/008/865/GCA_006008865.1_PDT000000510.2	environmental	Bovine (carcass)	USA:SD	unknown	mbandaka
GCA_006008885.1	ftp://ftp.ncbi.nlm.nih.gov/genomes/all/GCA/006/008/885/GCA_006008885.1_PDT000001203.2	environmental	Amphibian from an irrigation pond	USA:GA	unknown	bareilly
GCA_006008905.1	ftp://ftp.ncbi.nlm.nih.gov/genomes/all/GCA/006/008/905/GCA_006008905.1_PDT000000513.2	environmental	Bovine (carcass)	USA:SD	unknown	mbandaka
GCA_006008925.1	ftp://ftp.ncbi.nlm.nih.gov/genomes/all/GCA/006/008/925/GCA_006008925.1_PDT000000586.2	environmental	ground beef	USA:ID	unknown	muenchen
GCA_006008945.1	ftp://ftp.ncbi.nlm.nih.gov/genomes/all/GCA/006/008/945/GCA_006008945.1_PDT000001147.3	environmental	Suwannee river water	USA: FL	unknown	gaminara
GCA_006008965.1	ftp://ftp.ncbi.nlm.nih.gov/genomes/all/GCA/006/008/965/GCA_006008965.1_PDT000001284.2	environmental	cheese	USA:FL	unknown	montevideo
GCA_006008985.1	ftp://ftp.ncbi.nlm.nih.gov/genomes/all/GCA/006/008/985/GCA_006008985.1_PDT000001195.2	environmental	Amphibian from an irrigation pond	USA:GA	unknown	miami
GCA_006009005.1	ftp://ftp.ncbi.nlm.nih.gov/genomes/all/GCA/006/009/005/GCA_006009005.1_PDT000034051.2	environmental	frozen yellow croaker	China	unknown	idikan
GCA_006009025.1	ftp://ftp.ncbi.nlm.nih.gov/genomes/all/GCA/006/009/025/GCA_006009025.1_PDT000029762.2	environmental	pond water	USA:GA	unknown	bareilly
GCA_006009045.1	ftp://ftp.ncbi.nlm.nih.gov/genomes/all/GCA/006/009/045/GCA_006009045.1_PDT000034848.2	environmental	pond water	USA:GA	unknown	saintpaul
GCA_006009065.1	ftp://ftp.ncbi.nlm.nih.gov/genomes/all/GCA/006/009/065/GCA_006009065.1_PDT000036899.2	environmental	feline (feces)	USA:WA	unknown	typhimurium
GCA_006009085.1	ftp://ftp.ncbi.nlm.nih.gov/genomes/all/GCA/006/009/085/GCA_006009085.1_PDT000036900.2	environmental	bovine feces	USA:WA	unknown	typhimurium
GCA_006009105.1	ftp://ftp.ncbi.nlm.nih.gov/genomes/all/GCA/006/009/105/GCA_006009105.1_PDT000038153.4	environmental	shrimp	Sri Lanka	unknown	weltevreden
GCA_006009125.1	ftp://ftp.ncbi.nlm.nih.gov/genomes/all/GCA/006/009/125/GCA_006009125.1_PDT000035168.2	environmental	sediment	USA:GA	unknown	newport
GCA_006009145.1	ftp://ftp.ncbi.nlm.nih.gov/genomes/all/GCA/006/009/145/GCA_006009145.1_PDT000038522.2	environmental	avian (water)	USA:WA	unknown	yeerongpilly|taksony
GCA_006009165.1	ftp://ftp.ncbi.nlm.nih.gov/genomes/all/GCA/006/009/165/GCA_006009165.1_PDT000038532.2	environmental	bovine feces	USA:WA	unknown	newport
GCA_006009185.1	ftp://ftp.ncbi.nlm.nih.gov/genomes/all/GCA/006/009/185/GCA_006009185.1_PDT000036909.2	environmental	bovine (environmental)	USA:WA	unknown	meleagridis
GCA_006009205.1	ftp://ftp.ncbi.nlm.nih.gov/genomes/all/GCA/006/009/205/GCA_006009205.1_PDT000034242.2	environmental	bovine	USA:ID	unknown	dublin
GCA_006009225.1	ftp://ftp.ncbi.nlm.nih.gov/genomes/all/GCA/006/009/225/GCA_006009225.1_PDT000034201.2	environmental	batashi (pseudotorpius atherinodes)	Bangladesh	unknown	paratyphi b var. java
GCA_006009245.1	ftp://ftp.ncbi.nlm.nih.gov/genomes/all/GCA/006/009/245/GCA_006009245.1_PDT000036901.2	environmental	bovine (environmental)	USA:WA	unknown	typhimurium
GCA_006009265.1	ftp://ftp.ncbi.nlm.nih.gov/genomes/all/GCA/006/009/265/GCA_006009265.1_PDT000039167.3	environmental	water (10 gal)	USA:VA	unknown	norwich
GCA_006009285.1	ftp://ftp.ncbi.nlm.nih.gov/genomes/all/GCA/006/009/285/GCA_006009285.1_PDT000026848.2	environmental	frozen tilapia whole round	Taiwan	unknown	livingstone
GCA_006009305.1	ftp://ftp.ncbi.nlm.nih.gov/genomes/all/GCA/006/009/305/GCA_006009305.1_PDT000036905.2	environmental	bovine feces	USA:WA	unknown	mbandaka
GCA_006009325.1	ftp://ftp.ncbi.nlm.nih.gov/genomes/all/GCA/006/009/325/GCA_006009325.1_PDT000037215.2	environmental	avian (necropsy-liver-yolksac)	USA:WA	unknown	typhimurium
GCA_006009345.1	ftp://ftp.ncbi.nlm.nih.gov/genomes/all/GCA/006/009/345/GCA_006009345.1_PDT000027834.2	environmental	PondWater	USA:GA	unknown	inverness
GCA_006009365.1	ftp://ftp.ncbi.nlm.nih.gov/genomes/all/GCA/006/009/365/GCA_006009365.1_PDT000029638.3	environmental	frozen goby fish	Vietnam	unknown	weltevreden
GCA_006009385.1	ftp://ftp.ncbi.nlm.nih.gov/genomes/all/GCA/006/009/385/GCA_006009385.1_PDT000037211.2	environmental	feline (environmental)	USA:WA	unknown	typhimurium
GCA_006009405.1	ftp://ftp.ncbi.nlm.nih.gov/genomes/all/GCA/006/009/405/GCA_006009405.1_PDT000034846.2	environmental	pond water	USA:GA	unknown	inverness
GCA_006009425.1	ftp://ftp.ncbi.nlm.nih.gov/genomes/all/GCA/006/009/425/GCA_006009425.1_PDT000035226.2	environmental	pond water	USA:GA	unknown	braenderup
GCA_006009445.1	ftp://ftp.ncbi.nlm.nih.gov/genomes/all/GCA/006/009/445/GCA_006009445.1_PDT000035617.2	environmental	sediment	USA:GA	unknown	saintpaul
GCA_006009465.1	ftp://ftp.ncbi.nlm.nih.gov/genomes/all/GCA/006/009/465/GCA_006009465.1_PDT000038521.2	clinical	rectal swab	USA:WA	unknown	reading
GCA_006009485.1	ftp://ftp.ncbi.nlm.nih.gov/genomes/all/GCA/006/009/485/GCA_006009485.1_PDT000035239.2	environmental	environmental swab	USA:IA	unknown	heidelberg
GCA_006009505.1	ftp://ftp.ncbi.nlm.nih.gov/genomes/all/GCA/006/009/505/GCA_006009505.1_PDT000035252.3	environmental	frozen ground tuna	Panama	unknown	weltevreden
GCA_006009525.1	ftp://ftp.ncbi.nlm.nih.gov/genomes/all/GCA/006/009/525/GCA_006009525.1_PDT000035310.2	environmental	pond water	USA:GA	unknown	saintpaul
GCA_006009545.1	ftp://ftp.ncbi.nlm.nih.gov/genomes/all/GCA/006/009/545/GCA_006009545.1_PDT000038148.3	environmental	oregano	Greece	unknown	ii y:z10:-
GCA_006009565.1	ftp://ftp.ncbi.nlm.nih.gov/genomes/all/GCA/006/009/565/GCA_006009565.1_PDT000035313.2	environmental	pond water	USA:GA	unknown	muenchen
GCA_006009585.1	ftp://ftp.ncbi.nlm.nih.gov/genomes/all/GCA/006/009/585/GCA_006009585.1_PDT000035952.2	environmental	Elk (necropsy)	USA:WA	unknown	typhimurium
GCA_006009605.1	ftp://ftp.ncbi.nlm.nih.gov/genomes/all/GCA/006/009/605/GCA_006009605.1_PDT000035316.2	environmental	pond water	USA:GA	unknown	montevideo
GCA_006009625.1	ftp://ftp.ncbi.nlm.nih.gov/genomes/all/GCA/006/009/625/GCA_006009625.1_PDT000039209.2	environmental		USA:MT	unknown	typhimurium
GCA_006009645.1	ftp://ftp.ncbi.nlm.nih.gov/genomes/all/GCA/006/009/645/GCA_006009645.1_PDT000035932.2	environmental	Bovine (necropsy)	USA:WA	unknown	dublin
GCA_006009665.1	ftp://ftp.ncbi.nlm.nih.gov/genomes/all/GCA/006/009/665/GCA_006009665.1_PDT000039123.2	environmental	water	USA:VA	unknown	senftenberg
GCA_006009685.1	ftp://ftp.ncbi.nlm.nih.gov/genomes/all/GCA/006/009/685/GCA_006009685.1_PDT000035957.2	environmental	bovine	USA:WA	unknown	typhimurium
GCA_006009705.1	ftp://ftp.ncbi.nlm.nih.gov/genomes/all/GCA/006/009/705/GCA_006009705.1_PDT000036265.2	environmental	sediment	USA:GA	unknown	saintpaul
GCA_006009725.1	ftp://ftp.ncbi.nlm.nih.gov/genomes/all/GCA/006/009/725/GCA_006009725.1_PDT000035620.2	environmental	bovine feces	USA:WA	unknown	montevideo
GCA_006009745.1	ftp://ftp.ncbi.nlm.nih.gov/genomes/all/GCA/006/009/745/GCA_006009745.1_PDT000036231.3	environmental	mullet fish	whole	frz	Vietnam	unknown	weltevreden
GCA_006009765.1	ftp://ftp.ncbi.nlm.nih.gov/genomes/all/GCA/006/009/765/GCA_006009765.1_PDT000039108.2	environmental	water	USA:VA	unknown	javiana
GCA_006009785.1	ftp://ftp.ncbi.nlm.nih.gov/genomes/all/GCA/006/009/785/GCA_006009785.1_PDT000036341.2	environmental	pond water	USA:GA	unknown	iiib 60:r:e	n	x	z15
GCA_006009805.1	ftp://ftp.ncbi.nlm.nih.gov/genomes/all/GCA/006/009/805/GCA_006009805.1_PDT000035816.3	environmental	Bovine (necropsy-intestine	lung	spleen)	USA:WA	unknown	dublin
GCA_006009825.1	ftp://ftp.ncbi.nlm.nih.gov/genomes/all/GCA/006/009/825/GCA_006009825.1_PDT000036256.2	environmental	pond water	USA:GA	unknown	newport
GCA_006009845.1	ftp://ftp.ncbi.nlm.nih.gov/genomes/all/GCA/006/009/845/GCA_006009845.1_PDT000039210.2	environmental	produce	USA:CA	unknown	iiib o:65:k:z
GCA_006009865.1	ftp://ftp.ncbi.nlm.nih.gov/genomes/all/GCA/006/009/865/GCA_006009865.1_PDT000038529.2	environmental		USA:WA	unknown	typhimurium
GCA_006009885.1	ftp://ftp.ncbi.nlm.nih.gov/genomes/all/GCA/006/009/885/GCA_006009885.1_PDT000038155.3	environmental	saw palmetto	ground	powder	Canada	unknown	thompson
GCA_006009905.1	ftp://ftp.ncbi.nlm.nih.gov/genomes/all/GCA/006/009/905/GCA_006009905.1_PDT000036464.2	environmental	pond water	USA:GA	unknown	newport
GCA_006009925.1	ftp://ftp.ncbi.nlm.nih.gov/genomes/all/GCA/006/009/925/GCA_006009925.1_PDT000036467.2	environmental	sediment	USA:GA	unknown	newport
GCA_006009945.1	ftp://ftp.ncbi.nlm.nih.gov/genomes/all/GCA/006/009/945/GCA_006009945.1_PDT000036340.2	environmental	sediment	USA:GA	unknown	newport
GCA_006009965.1	ftp://ftp.ncbi.nlm.nih.gov/genomes/all/GCA/006/009/965/GCA_006009965.1_PDT000036551.2	environmental	sediment	USA:GA	unknown	newport
GCA_006009985.1	ftp://ftp.ncbi.nlm.nih.gov/genomes/all/GCA/006/009/985/GCA_006009985.1_PDT000036461.2	environmental	sediment	USA:GA	unknown	saintpaul
GCA_006010005.1	ftp://ftp.ncbi.nlm.nih.gov/genomes/all/GCA/006/010/005/GCA_006010005.1_PDT000039608.2	clinical		USA	unknown	saintpaul
GCA_006010025.1	ftp://ftp.ncbi.nlm.nih.gov/genomes/all/GCA/006/010/025/GCA_006010025.1_PDT000036585.2	environmental	queso fresco	USA:TX	unknown	tucson
GCA_006010045.1	ftp://ftp.ncbi.nlm.nih.gov/genomes/all/GCA/006/010/045/GCA_006010045.1_PDT000002774.3	environmental	curry powder	India	unknown	mbandaka
GCA_006010065.1	ftp://ftp.ncbi.nlm.nih.gov/genomes/all/GCA/006/010/065/GCA_006010065.1_PDT000039132.2	environmental	water (10 gal)	USA:VA	unknown	bareilly
GCA_006010085.1	ftp://ftp.ncbi.nlm.nih.gov/genomes/all/GCA/006/010/085/GCA_006010085.1_PDT000039129.2	environmental	water	USA:VA	unknown	give
GCA_006010105.1	ftp://ftp.ncbi.nlm.nih.gov/genomes/all/GCA/006/010/105/GCA_006010105.1_PDT000037221.2	environmental	avian (environmental)	USA:WA	unknown	typhimurium
GCA_006010125.1	ftp://ftp.ncbi.nlm.nih.gov/genomes/all/GCA/006/010/125/GCA_006010125.1_PDT000039161.3	environmental	water (10 gal)	USA:VA	unknown	javiana
GCA_006010145.1	ftp://ftp.ncbi.nlm.nih.gov/genomes/all/GCA/006/010/145/GCA_006010145.1_PDT000037240.2	environmental	rodent (colon)	USA:WA	unknown	pomona
GCA_006010165.1	ftp://ftp.ncbi.nlm.nih.gov/genomes/all/GCA/006/010/165/GCA_006010165.1_PDT000036722.2	environmental	sediment	USA:GA	unknown	i p:k:-
GCA_006010185.1	ftp://ftp.ncbi.nlm.nih.gov/genomes/all/GCA/006/010/185/GCA_006010185.1_PDT000039122.2	environmental	water (10 gal)	USA:VA	unknown	typhimurium
GCA_006010205.1	ftp://ftp.ncbi.nlm.nih.gov/genomes/all/GCA/006/010/205/GCA_006010205.1_PDT000037236.2	environmental	feline (feces)	USA:WA	unknown	oranienburg
GCA_006010225.1	ftp://ftp.ncbi.nlm.nih.gov/genomes/all/GCA/006/010/225/GCA_006010225.1_PDT000037263.2	environmental	sediment	USA:GA	unknown	newport
GCA_006010245.1	ftp://ftp.ncbi.nlm.nih.gov/genomes/all/GCA/006/010/245/GCA_006010245.1_PDT000037262.2	environmental	sediment	USA:GA	unknown	newport
GCA_006010265.1	ftp://ftp.ncbi.nlm.nih.gov/genomes/all/GCA/006/010/265/GCA_006010265.1_PDT000037487.2	environmental	canine (feces)	USA:WA	unknown	senftenberg
GCA_006010285.1	ftp://ftp.ncbi.nlm.nih.gov/genomes/all/GCA/006/010/285/GCA_006010285.1_PDT000037486.2	environmental	bovine feces	USA:WA	unknown	uganda
GCA_006010305.1	ftp://ftp.ncbi.nlm.nih.gov/genomes/all/GCA/006/010/305/GCA_006010305.1_PDT000037347.2	environmental	pond water	USA:GA	unknown	muenchen
GCA_006010325.1	ftp://ftp.ncbi.nlm.nih.gov/genomes/all/GCA/006/010/325/GCA_006010325.1_PDT000031534.2	environmental	black tiger shrimp	India	unknown	typhimurium
GCA_006010345.1	ftp://ftp.ncbi.nlm.nih.gov/genomes/all/GCA/006/010/345/GCA_006010345.1_PDT000036725.2	environmental	sediment	USA:GA	unknown	anatum
GCA_006010365.1	ftp://ftp.ncbi.nlm.nih.gov/genomes/all/GCA/006/010/365/GCA_006010365.1_PDT000033854.2	environmental	swab	USA:VA	unknown	meleagridis
GCA_006010385.1	ftp://ftp.ncbi.nlm.nih.gov/genomes/all/GCA/006/010/385/GCA_006010385.1_PDT000033851.2	environmental	deggi mirch	India	unknown	vi [1]	6	14	[25]:a:e	n	x
GCA_006010405.1	ftp://ftp.ncbi.nlm.nih.gov/genomes/all/GCA/006/010/405/GCA_006010405.1_PDT000034052.2	environmental	frozen hilsha	Bangladesh	unknown	brunei
GCA_006010425.1	ftp://ftp.ncbi.nlm.nih.gov/genomes/all/GCA/006/010/425/GCA_006010425.1_PDT000037509.2	environmental	avian (necropsy)	USA:WA	unknown	typhimurium
GCA_006010445.1	ftp://ftp.ncbi.nlm.nih.gov/genomes/all/GCA/006/010/445/GCA_006010445.1_PDT000037516.2	environmental	bovine feces	USA:WA	unknown	ohio
GCA_006010465.1	ftp://ftp.ncbi.nlm.nih.gov/genomes/all/GCA/006/010/465/GCA_006010465.1_PDT000037511.2	environmental	bovine feces	USA:WA	unknown	uganda
GCA_006010485.1	ftp://ftp.ncbi.nlm.nih.gov/genomes/all/GCA/006/010/485/GCA_006010485.1_PDT000037518.2	environmental	equine (intestine)	USA:WA	unknown	typhimurium
GCA_006010505.1	ftp://ftp.ncbi.nlm.nih.gov/genomes/all/GCA/006/010/505/GCA_006010505.1_PDT000037550.2	environmental	bovine feces	USA:WA	unknown	newport
GCA_006010525.1	ftp://ftp.ncbi.nlm.nih.gov/genomes/all/GCA/006/010/525/GCA_006010525.1_PDT000037555.2	environmental	bovine grass feed	USA:WA	unknown	brandenburg
GCA_006010545.1	ftp://ftp.ncbi.nlm.nih.gov/genomes/all/GCA/006/010/545/GCA_006010545.1_PDT000037552.2	environmental	sea lion (rectal swab)	USA:WA	unknown	stanley
GCA_006010565.1	ftp://ftp.ncbi.nlm.nih.gov/genomes/all/GCA/006/010/565/GCA_006010565.1_PDT000037911.2	environmental	bovine feed fishmeal	USA:WA	unknown	tennessee
GCA_006010585.1	ftp://ftp.ncbi.nlm.nih.gov/genomes/all/GCA/006/010/585/GCA_006010585.1_PDT000037547.2	environmental	bovine feces	USA:WA	unknown	senftenberg
GCA_006010605.1	ftp://ftp.ncbi.nlm.nih.gov/genomes/all/GCA/006/010/605/GCA_006010605.1_PDT000037914.2	environmental	bovine feces	USA:WA	unknown	newport
GCA_006010625.1	ftp://ftp.ncbi.nlm.nih.gov/genomes/all/GCA/006/010/625/GCA_006010625.1_PDT000038327.2	environmental	bovine (environmental)	USA:WA	unknown	mbandaka
GCA_006010645.1	ftp://ftp.ncbi.nlm.nih.gov/genomes/all/GCA/006/010/645/GCA_006010645.1_PDT000038158.2	clinical	patient isolate	USA:OR	unknown	enteritidis
GCA_006010665.1	ftp://ftp.ncbi.nlm.nih.gov/genomes/all/GCA/006/010/665/GCA_006010665.1_PDT000038330.2	environmental	bovine feces	USA:WA	unknown	newport
GCA_006010685.1	ftp://ftp.ncbi.nlm.nih.gov/genomes/all/GCA/006/010/685/GCA_006010685.1_PDT000038332.2	environmental	equine (feces)	USA:WA	unknown	typhimurium
GCA_006010705.1	ftp://ftp.ncbi.nlm.nih.gov/genomes/all/GCA/006/010/705/GCA_006010705.1_PDT000038337.2	environmental	bovine (swab)	USA:WA	unknown	newport
GCA_006010725.1	ftp://ftp.ncbi.nlm.nih.gov/genomes/all/GCA/006/010/725/GCA_006010725.1_PDT000038339.2	environmental	equine (necropsy)	USA:WA	unknown	typhimurium
GCA_006010745.1	ftp://ftp.ncbi.nlm.nih.gov/genomes/all/GCA/006/010/745/GCA_006010745.1_PDT000038469.2	environmental	environmental water	USA:NC	unknown	saintpaul
GCA_006010765.1	ftp://ftp.ncbi.nlm.nih.gov/genomes/all/GCA/006/010/765/GCA_006010765.1_PDT000038146.3	environmental	kalonji nigella (black cumin)	Pakistan	unknown	mbandaka
GCA_006010785.1	ftp://ftp.ncbi.nlm.nih.gov/genomes/all/GCA/006/010/785/GCA_006010785.1_PDT000038536.2	environmental	equine (feces)	USA:WA	unknown	typhimurium
GCA_006010805.1	ftp://ftp.ncbi.nlm.nih.gov/genomes/all/GCA/006/010/805/GCA_006010805.1_PDT000038534.2	environmental	feline (feces)	USA:WA	unknown	typhimurium
GCA_006010825.1	ftp://ftp.ncbi.nlm.nih.gov/genomes/all/GCA/006/010/825/GCA_006010825.1_PDT000038543.2	environmental	bovine (lung)	USA:WA	unknown	beaudesert
GCA_006010845.1	ftp://ftp.ncbi.nlm.nih.gov/genomes/all/GCA/006/010/845/GCA_006010845.1_PDT000038547.2	environmental	bovine feces	USA:WA	unknown	newport
GCA_006010865.1	ftp://ftp.ncbi.nlm.nih.gov/genomes/all/GCA/006/010/865/GCA_006010865.1_PDT000038548.2	environmental	avian (swab-cloacal)	USA:WA	unknown	schwarzengrund
GCA_006010885.1	ftp://ftp.ncbi.nlm.nih.gov/genomes/all/GCA/006/010/885/GCA_006010885.1_PDT000038550.2	environmental	bovine (necropsy-intestine)	USA:WA	unknown	newport
GCA_006010905.1	ftp://ftp.ncbi.nlm.nih.gov/genomes/all/GCA/006/010/905/GCA_006010905.1_PDT000038551.2	environmental	bovine (environmental)	USA:WA	unknown	mbandaka
GCA_006010925.1	ftp://ftp.ncbi.nlm.nih.gov/genomes/all/GCA/006/010/925/GCA_006010925.1_PDT000038645.2	environmental		USA:WA	unknown	reading
GCA_006010945.1	ftp://ftp.ncbi.nlm.nih.gov/genomes/all/GCA/006/010/945/GCA_006010945.1_PDT000038554.2	environmental		USA:WA	unknown	typhimurium
GCA_006010965.1	ftp://ftp.ncbi.nlm.nih.gov/genomes/all/GCA/006/010/965/GCA_006010965.1_PDT000038658.2	environmental		USA:MD	unknown	typhimurium
GCA_006010985.1	ftp://ftp.ncbi.nlm.nih.gov/genomes/all/GCA/006/010/985/GCA_006010985.1_PDT000038659.2	environmental		USA:MD	unknown	typhimurium
GCA_006011005.1	ftp://ftp.ncbi.nlm.nih.gov/genomes/all/GCA/006/011/005/GCA_006011005.1_PDT000038721.2	environmental	peanut butter	USA:WA	unknown	tennessee
GCA_006011025.1	ftp://ftp.ncbi.nlm.nih.gov/genomes/all/GCA/006/011/025/GCA_006011025.1_PDT000038728.2	environmental	peanut butter	USA:CA	unknown	tennessee
GCA_006011045.1	ftp://ftp.ncbi.nlm.nih.gov/genomes/all/GCA/006/011/045/GCA_006011045.1_PDT000038723.2	environmental	peanut butter	USA:CA	unknown	tennessee
GCA_006011065.1	ftp://ftp.ncbi.nlm.nih.gov/genomes/all/GCA/006/011/065/GCA_006011065.1_PDT000039028.2	environmental		USA:WA	unknown	hull
GCA_006011085.1	ftp://ftp.ncbi.nlm.nih.gov/genomes/all/GCA/006/011/085/GCA_006011085.1_PDT000038730.2	environmental	peanut butter	USA:CA	unknown	tennessee
GCA_006011105.1	ftp://ftp.ncbi.nlm.nih.gov/genomes/all/GCA/006/011/105/GCA_006011105.1_PDT000038731.2	environmental	peanut butter	USA:CA	unknown	tennessee
GCA_006011125.1	ftp://ftp.ncbi.nlm.nih.gov/genomes/all/GCA/006/011/125/GCA_006011125.1_PDT000039102.2	environmental	water	USA:VA	unknown	javiana
GCA_006011145.1	ftp://ftp.ncbi.nlm.nih.gov/genomes/all/GCA/006/011/145/GCA_006011145.1_PDT000039046.2	environmental	environmental	USA:SD	unknown	panama
GCA_006011165.1	ftp://ftp.ncbi.nlm.nih.gov/genomes/all/GCA/006/011/165/GCA_006011165.1_PDT000039091.2	environmental	water (10 gal)	USA:VA	unknown	javiana
GCA_006011185.1	ftp://ftp.ncbi.nlm.nih.gov/genomes/all/GCA/006/011/185/GCA_006011185.1_PDT000039092.2	environmental	water (10 gal)	USA:VA	unknown	braenderup
GCA_006011205.1	ftp://ftp.ncbi.nlm.nih.gov/genomes/all/GCA/006/011/205/GCA_006011205.1_PDT000039035.2	environmental	environmental	USA:SD	unknown	rubislaw
GCA_006011225.1	ftp://ftp.ncbi.nlm.nih.gov/genomes/all/GCA/006/011/225/GCA_006011225.1_PDT000039104.2	environmental	water (10 gal)	USA:VA	unknown	braenderup
GCA_006011245.1	ftp://ftp.ncbi.nlm.nih.gov/genomes/all/GCA/006/011/245/GCA_006011245.1_PDT000039089.2	environmental	water	USA:VA	unknown	javiana
GCA_006011265.1	ftp://ftp.ncbi.nlm.nih.gov/genomes/all/GCA/006/011/265/GCA_006011265.1_PDT000039096.2	environmental	water	USA:VA	unknown	schwarzengrund
GCA_006011285.1	ftp://ftp.ncbi.nlm.nih.gov/genomes/all/GCA/006/011/285/GCA_006011285.1_PDT000039213.2	environmental	water	USA:VA	unknown	bareilly
GCA_006011305.1	ftp://ftp.ncbi.nlm.nih.gov/genomes/all/GCA/006/011/305/GCA_006011305.1_PDT000039098.3	environmental	water (10 gal)	USA:VA	unknown	javiana
GCA_006011325.1	ftp://ftp.ncbi.nlm.nih.gov/genomes/all/GCA/006/011/325/GCA_006011325.1_PDT000039103.2	environmental	sediment	USA:VA	unknown	thompson
GCA_006011345.1	ftp://ftp.ncbi.nlm.nih.gov/genomes/all/GCA/006/011/345/GCA_006011345.1_PDT000039283.2	environmental	pond water	USA:GA	unknown	rubislaw
GCA_006011365.1	ftp://ftp.ncbi.nlm.nih.gov/genomes/all/GCA/006/011/365/GCA_006011365.1_PDT000039293.2	environmental	pond water	USA:GA	unknown	newport
GCA_006011385.1	ftp://ftp.ncbi.nlm.nih.gov/genomes/all/GCA/006/011/385/GCA_006011385.1_PDT000039304.2	environmental	sediment	USA:GA	unknown	saintpaul
GCA_006011405.1	ftp://ftp.ncbi.nlm.nih.gov/genomes/all/GCA/006/011/405/GCA_006011405.1_PDT000039307.2	environmental	pond water	USA:GA	unknown	saintpaul
GCA_006011425.1	ftp://ftp.ncbi.nlm.nih.gov/genomes/all/GCA/006/011/425/GCA_006011425.1_PDT000039428.2	environmental	river water	USA:FL	unknown	inverness
GCA_006011445.1	ftp://ftp.ncbi.nlm.nih.gov/genomes/all/GCA/006/011/445/GCA_006011445.1_PDT000039433.2	environmental	river water	USA:FL	unknown	give
GCA_006011465.1	ftp://ftp.ncbi.nlm.nih.gov/genomes/all/GCA/006/011/465/GCA_006011465.1_PDT000039285.2	environmental	sediment	USA:GA	unknown	saintpaul
GCA_006011485.1	ftp://ftp.ncbi.nlm.nih.gov/genomes/all/GCA/006/011/485/GCA_006011485.1_PDT000039439.2	environmental	environmental	USA:MO	unknown	kiambu
GCA_006011505.1	ftp://ftp.ncbi.nlm.nih.gov/genomes/all/GCA/006/011/505/GCA_006011505.1_PDT000039431.2	environmental	river water	USA:FL	unknown	allandale
GCA_006011525.1	ftp://ftp.ncbi.nlm.nih.gov/genomes/all/GCA/006/011/525/GCA_006011525.1_PDT000039440.2	environmental	environmental	USA:MO	unknown	kiambu
GCA_006011545.1	ftp://ftp.ncbi.nlm.nih.gov/genomes/all/GCA/006/011/545/GCA_006011545.1_PDT000039441.2	environmental	environmental	USA:MO	unknown	kiambu
GCA_006011565.1	ftp://ftp.ncbi.nlm.nih.gov/genomes/all/GCA/006/011/565/GCA_006011565.1_PDT000039446.2	environmental	environmental	USA:MO	unknown	kiambu
GCA_006011585.1	ftp://ftp.ncbi.nlm.nih.gov/genomes/all/GCA/006/011/585/GCA_006011585.1_PDT000039451.2	environmental	environmental	USA:MO	unknown	kiambu
GCA_006011605.1	ftp://ftp.ncbi.nlm.nih.gov/genomes/all/GCA/006/011/605/GCA_006011605.1_PDT000039455.2	environmental	environmental	USA:MO	unknown	kiambu
GCA_006011625.1	ftp://ftp.ncbi.nlm.nih.gov/genomes/all/GCA/006/011/625/GCA_006011625.1_PDT000039468.2	environmental	environmental	USA:MO	unknown	kiambu
GCA_006011645.1	ftp://ftp.ncbi.nlm.nih.gov/genomes/all/GCA/006/011/645/GCA_006011645.1_PDT000039459.2	environmental	environmental	USA:MO	unknown	kiambu
GCA_006011665.1	ftp://ftp.ncbi.nlm.nih.gov/genomes/all/GCA/006/011/665/GCA_006011665.1_PDT000039491.2	environmental	environmental	USA:MO	unknown	kiambu
GCA_006011685.1	ftp://ftp.ncbi.nlm.nih.gov/genomes/all/GCA/006/011/685/GCA_006011685.1_PDT000039495.2	environmental	environmental	USA:SC	unknown	infantis
GCA_006011705.1	ftp://ftp.ncbi.nlm.nih.gov/genomes/all/GCA/006/011/705/GCA_006011705.1_PDT000039470.2	environmental	environmental swab: production facility	USA:RI	unknown	montevideo
GCA_006011725.1	ftp://ftp.ncbi.nlm.nih.gov/genomes/all/GCA/006/011/725/GCA_006011725.1_PDT000039496.2	environmental	environmental	USA:MO	unknown	kiambu
GCA_006011745.1	ftp://ftp.ncbi.nlm.nih.gov/genomes/all/GCA/006/011/745/GCA_006011745.1_PDT000039554.2	clinical		USA	unknown	braenderup
GCA_006011765.1	ftp://ftp.ncbi.nlm.nih.gov/genomes/all/GCA/006/011/765/GCA_006011765.1_PDT000039555.2	clinical		USA	unknown	braenderup
GCA_006011785.1	ftp://ftp.ncbi.nlm.nih.gov/genomes/all/GCA/006/011/785/GCA_006011785.1_PDT000039562.2	clinical		USA	unknown	braenderup
GCA_006011805.1	ftp://ftp.ncbi.nlm.nih.gov/genomes/all/GCA/006/011/805/GCA_006011805.1_PDT000039615.2	clinical		USA	unknown	stanley
GCA_006011825.1	ftp://ftp.ncbi.nlm.nih.gov/genomes/all/GCA/006/011/825/GCA_006011825.1_PDT000040895.2	environmental	environmental swab	USA:MO	unknown	kiambu
GCA_006011845.1	ftp://ftp.ncbi.nlm.nih.gov/genomes/all/GCA/006/011/845/GCA_006011845.1_PDT000044399.2	environmental	pond water	USA:GA	unknown	iiib 16:z10:e	n	x	z15
GCA_006011865.1	ftp://ftp.ncbi.nlm.nih.gov/genomes/all/GCA/006/011/865/GCA_006011865.1_PDT000044190.2	environmental	pond water	USA:GA	unknown	iiib 16:z10:e	n	x	z15
GCA_006011885.1	ftp://ftp.ncbi.nlm.nih.gov/genomes/all/GCA/006/011/885/GCA_006011885.1_PDT000039590.2	clinical		USA	unknown	hadar
GCA_006011905.1	ftp://ftp.ncbi.nlm.nih.gov/genomes/all/GCA/006/011/905/GCA_006011905.1_PDT000040973.2	clinical		USA	unknown	i 1	4	[5]	12:i:-
GCA_006011925.1	ftp://ftp.ncbi.nlm.nih.gov/genomes/all/GCA/006/011/925/GCA_006011925.1_PDT000044193.2	environmental	frozen iqf scallops adductors	China	unknown	infantis
GCA_006011945.1	ftp://ftp.ncbi.nlm.nih.gov/genomes/all/GCA/006/011/945/GCA_006011945.1_PDT000040914.2	environmental	environmental swab	USA:MO	unknown	senftenberg
GCA_006011965.1	ftp://ftp.ncbi.nlm.nih.gov/genomes/all/GCA/006/011/965/GCA_006011965.1_PDT000040889.2	environmental	field iceberg lettuce	USA:FL	unknown	miami
GCA_006011985.1	ftp://ftp.ncbi.nlm.nih.gov/genomes/all/GCA/006/011/985/GCA_006011985.1_PDT000040963.2	environmental	fresh grape tomatoes	Mexico	unknown	bredeney
GCA_006012005.1	ftp://ftp.ncbi.nlm.nih.gov/genomes/all/GCA/006/012/005/GCA_006012005.1_PDT000040863.2	clinical		USA	unknown	heidelberg
GCA_006012025.1	ftp://ftp.ncbi.nlm.nih.gov/genomes/all/GCA/006/012/025/GCA_006012025.1_PDT000041581.2	environmental	Comminuted poultry	USA:TX	unknown	heidelberg
GCA_006012045.1	ftp://ftp.ncbi.nlm.nih.gov/genomes/all/GCA/006/012/045/GCA_006012045.1_PDT000039657.3	environmental	tuna	Indonesia	unknown	weltevreden
GCA_006012065.1	ftp://ftp.ncbi.nlm.nih.gov/genomes/all/GCA/006/012/065/GCA_006012065.1_PDT000039671.2	environmental	river water	USA:FL	unknown	inverness
GCA_006012085.1	ftp://ftp.ncbi.nlm.nih.gov/genomes/all/GCA/006/012/085/GCA_006012085.1_PDT000041866.2	environmental	sediment	USA:GA	unknown	rubislaw
GCA_006012105.1	ftp://ftp.ncbi.nlm.nih.gov/genomes/all/GCA/006/012/105/GCA_006012105.1_PDT000041698.2	environmental	surface wipe	USA:CA	unknown	muenchen
GCA_006012125.1	ftp://ftp.ncbi.nlm.nih.gov/genomes/all/GCA/006/012/125/GCA_006012125.1_PDT000041590.2	environmental	chicken carcass	USA:PA	unknown	heidelberg
GCA_006012145.1	ftp://ftp.ncbi.nlm.nih.gov/genomes/all/GCA/006/012/145/GCA_006012145.1_PDT000040950.2	environmental	mouloukhia	Lebanon	unknown	corvallis
GCA_006012165.1	ftp://ftp.ncbi.nlm.nih.gov/genomes/all/GCA/006/012/165/GCA_006012165.1_PDT000043970.2	environmental	coriander powder	India	unknown	stanley
GCA_006012185.1	ftp://ftp.ncbi.nlm.nih.gov/genomes/all/GCA/006/012/185/GCA_006012185.1_PDT000040977.2	clinical		USA	unknown	monschaui
GCA_006012205.1	ftp://ftp.ncbi.nlm.nih.gov/genomes/all/GCA/006/012/205/GCA_006012205.1_PDT000041868.2	environmental	pond water	USA:GA	unknown	saintpaul
GCA_006012225.1	ftp://ftp.ncbi.nlm.nih.gov/genomes/all/GCA/006/012/225/GCA_006012225.1_PDT000044402.2	environmental	sediment	USA:GA	unknown	saintpaul
GCA_006012245.1	ftp://ftp.ncbi.nlm.nih.gov/genomes/all/GCA/006/012/245/GCA_006012245.1_PDT000044030.2	environmental	avocado	USA	unknown	iv y:z4	z32:-
GCA_006012265.1	ftp://ftp.ncbi.nlm.nih.gov/genomes/all/GCA/006/012/265/GCA_006012265.1_PDT000043969.2	environmental	environmental swab	USA:NY	unknown	infantis
GCA_006012285.1	ftp://ftp.ncbi.nlm.nih.gov/genomes/all/GCA/006/012/285/GCA_006012285.1_PDT000044394.2	environmental	sediment	USA:GA	unknown	saintpaul
GCA_006012305.1	ftp://ftp.ncbi.nlm.nih.gov/genomes/all/GCA/006/012/305/GCA_006012305.1_PDT000039558.2	clinical		USA	unknown	braenderup
GCA_006012325.1	ftp://ftp.ncbi.nlm.nih.gov/genomes/all/GCA/006/012/325/GCA_006012325.1_PDT000039573.2	clinical		USA	unknown	newport
GCA_006012345.1	ftp://ftp.ncbi.nlm.nih.gov/genomes/all/GCA/006/012/345/GCA_006012345.1_PDT000039620.2	clinical		USA	unknown	rubislaw
GCA_006012365.1	ftp://ftp.ncbi.nlm.nih.gov/genomes/all/GCA/006/012/365/GCA_006012365.1_PDT000039702.2	environmental	tilapia	Taiwan	unknown	i 1	4	[5]	12:i:-
GCA_006012385.1	ftp://ftp.ncbi.nlm.nih.gov/genomes/all/GCA/006/012/385/GCA_006012385.1_PDT000039910.2	environmental	environmental	USA:MO	unknown	alachua
GCA_006012405.1	ftp://ftp.ncbi.nlm.nih.gov/genomes/all/GCA/006/012/405/GCA_006012405.1_PDT000039909.2	environmental	environmental	USA:MO	unknown	kiambu
GCA_006012425.1	ftp://ftp.ncbi.nlm.nih.gov/genomes/all/GCA/006/012/425/GCA_006012425.1_PDT000039917.2	environmental	environmental	USA:MO	unknown	kiambu
GCA_006012445.1	ftp://ftp.ncbi.nlm.nih.gov/genomes/all/GCA/006/012/445/GCA_006012445.1_PDT000039667.2	environmental	river water	USA:FL	unknown	i p:k:-
GCA_006012465.1	ftp://ftp.ncbi.nlm.nih.gov/genomes/all/GCA/006/012/465/GCA_006012465.1_PDT000039923.2	environmental	environmental	USA:MO	unknown	montevideo
GCA_006012485.1	ftp://ftp.ncbi.nlm.nih.gov/genomes/all/GCA/006/012/485/GCA_006012485.1_PDT000039913.2	environmental	environmental	USA:MO	unknown	kiambu
GCA_006012505.1	ftp://ftp.ncbi.nlm.nih.gov/genomes/all/GCA/006/012/505/GCA_006012505.1_PDT000039984.2	environmental	environmental	USA:MO	unknown	adelaide
GCA_006012525.1	ftp://ftp.ncbi.nlm.nih.gov/genomes/all/GCA/006/012/525/GCA_006012525.1_PDT000039986.2	environmental	environmental	USA:MO	unknown	kiambu
GCA_006012545.1	ftp://ftp.ncbi.nlm.nih.gov/genomes/all/GCA/006/012/545/GCA_006012545.1_PDT000039987.2	environmental	environmental	USA:MO	unknown	kiambu
GCA_006012565.1	ftp://ftp.ncbi.nlm.nih.gov/genomes/all/GCA/006/012/565/GCA_006012565.1_PDT000039992.2	environmental	environmental	USA:MO	unknown	kiambu
GCA_006012585.1	ftp://ftp.ncbi.nlm.nih.gov/genomes/all/GCA/006/012/585/GCA_006012585.1_PDT000039995.2	environmental	environmental	USA:SC	unknown	mbandaka
GCA_006012605.1	ftp://ftp.ncbi.nlm.nih.gov/genomes/all/GCA/006/012/605/GCA_006012605.1_PDT000040766.2	environmental	pond water	USA:GA	unknown	iiib z:z35:z35
GCA_006012625.1	ftp://ftp.ncbi.nlm.nih.gov/genomes/all/GCA/006/012/625/GCA_006012625.1_PDT000040776.2	environmental	pond water	USA:GA	unknown	saintpaul
GCA_006012645.1	ftp://ftp.ncbi.nlm.nih.gov/genomes/all/GCA/006/012/645/GCA_006012645.1_PDT000040750.2	clinical		USA	unknown	i 1	4	[5]	12:i:-
GCA_006012665.1	ftp://ftp.ncbi.nlm.nih.gov/genomes/all/GCA/006/012/665/GCA_006012665.1_PDT000040836.2	clinical		USA	unknown	livingstone
GCA_006012685.1	ftp://ftp.ncbi.nlm.nih.gov/genomes/all/GCA/006/012/685/GCA_006012685.1_PDT000040798.2	environmental	natural pig ears	Brazil	unknown	infantis
GCA_006012705.1	ftp://ftp.ncbi.nlm.nih.gov/genomes/all/GCA/006/012/705/GCA_006012705.1_PDT000040825.2	clinical		USA	unknown	potsdam
GCA_006012725.1	ftp://ftp.ncbi.nlm.nih.gov/genomes/all/GCA/006/012/725/GCA_006012725.1_PDT000040827.2	clinical		USA	unknown	monschaui
GCA_006012745.1	ftp://ftp.ncbi.nlm.nih.gov/genomes/all/GCA/006/012/745/GCA_006012745.1_PDT000040861.2	clinical		USA	unknown	lomalinda
GCA_006012765.1	ftp://ftp.ncbi.nlm.nih.gov/genomes/all/GCA/006/012/765/GCA_006012765.1_PDT000040860.2	clinical		USA	unknown	reading
GCA_006012785.1	ftp://ftp.ncbi.nlm.nih.gov/genomes/all/GCA/006/012/785/GCA_006012785.1_PDT000040845.2	clinical		USA	unknown	blockley
GCA_006012805.1	ftp://ftp.ncbi.nlm.nih.gov/genomes/all/GCA/006/012/805/GCA_006012805.1_PDT000041008.2	clinical		USA	unknown	heidelberg
GCA_006012825.1	ftp://ftp.ncbi.nlm.nih.gov/genomes/all/GCA/006/012/825/GCA_006012825.1_PDT000041009.2	clinical		USA	unknown	heidelberg
GCA_006012845.1	ftp://ftp.ncbi.nlm.nih.gov/genomes/all/GCA/006/012/845/GCA_006012845.1_PDT000041040.2	clinical		USA	unknown	enteritidis
GCA_006012865.1	ftp://ftp.ncbi.nlm.nih.gov/genomes/all/GCA/006/012/865/GCA_006012865.1_PDT000041045.2	clinical		USA	unknown	enteritidis
GCA_006012885.1	ftp://ftp.ncbi.nlm.nih.gov/genomes/all/GCA/006/012/885/GCA_006012885.1_PDT000041043.2	clinical		USA	unknown	enteritidis
GCA_006012905.1	ftp://ftp.ncbi.nlm.nih.gov/genomes/all/GCA/006/012/905/GCA_006012905.1_PDT000041039.2	clinical		USA	unknown	enteritidis
GCA_006012925.1	ftp://ftp.ncbi.nlm.nih.gov/genomes/all/GCA/006/012/925/GCA_006012925.1_PDT000041016.2	clinical		USA	unknown	heidelberg
GCA_006012945.1	ftp://ftp.ncbi.nlm.nih.gov/genomes/all/GCA/006/012/945/GCA_006012945.1_PDT000041412.2	environmental	pond water	USA:GA	unknown	saintpaul
GCA_006012965.1	ftp://ftp.ncbi.nlm.nih.gov/genomes/all/GCA/006/012/965/GCA_006012965.1_PDT000041334.2	environmental	pond sediment	USA:NC	unknown	typhimurium
GCA_006012985.1	ftp://ftp.ncbi.nlm.nih.gov/genomes/all/GCA/006/012/985/GCA_006012985.1_PDT000041049.2	clinical		USA	unknown	oranienburg
GCA_006013005.1	ftp://ftp.ncbi.nlm.nih.gov/genomes/all/GCA/006/013/005/GCA_006013005.1_PDT000041215.2	environmental	frozen grouper	Singapore	unknown	bovismorbificans
GCA_006013025.1	ftp://ftp.ncbi.nlm.nih.gov/genomes/all/GCA/006/013/025/GCA_006013025.1_PDT000041064.2	clinical		USA	unknown	infantis
GCA_006013045.1	ftp://ftp.ncbi.nlm.nih.gov/genomes/all/GCA/006/013/045/GCA_006013045.1_PDT000041409.2	environmental	pond water	USA:GA	unknown	saintpaul
GCA_006013065.1	ftp://ftp.ncbi.nlm.nih.gov/genomes/all/GCA/006/013/065/GCA_006013065.1_PDT000041515.2	environmental	sediment	USA:GA	unknown	muenchen
GCA_006013085.1	ftp://ftp.ncbi.nlm.nih.gov/genomes/all/GCA/006/013/085/GCA_006013085.1_PDT000041474.2	clinical		USA	unknown	typhi
GCA_006013105.1	ftp://ftp.ncbi.nlm.nih.gov/genomes/all/GCA/006/013/105/GCA_006013105.1_PDT000041513.2	environmental	sediment	USA:GA	unknown	javiana
GCA_006013125.1	ftp://ftp.ncbi.nlm.nih.gov/genomes/all/GCA/006/013/125/GCA_006013125.1_PDT000041517.2	environmental	sediment	USA:GA	unknown	newport
GCA_006013145.1	ftp://ftp.ncbi.nlm.nih.gov/genomes/all/GCA/006/013/145/GCA_006013145.1_PDT000041516.2	environmental	sediment	USA:GA	unknown	muenchen
GCA_006013165.1	ftp://ftp.ncbi.nlm.nih.gov/genomes/all/GCA/006/013/165/GCA_006013165.1_PDT000041522.2	environmental	sediment	USA:GA	unknown	newport
GCA_006013185.1	ftp://ftp.ncbi.nlm.nih.gov/genomes/all/GCA/006/013/185/GCA_006013185.1_PDT000041526.2	environmental	sediment	USA:GA	unknown	muenchen
GCA_006013205.1	ftp://ftp.ncbi.nlm.nih.gov/genomes/all/GCA/006/013/205/GCA_006013205.1_PDT000041560.2	environmental	avocado (butler)-whole pit fruit	Puerto Rico	unknown	aberdeen
GCA_006013225.1	ftp://ftp.ncbi.nlm.nih.gov/genomes/all/GCA/006/013/225/GCA_006013225.1_PDT000041562.2	environmental	avocado (butler)-whole pit fruit	Puerto Rico	unknown	aberdeen
GCA_006013245.1	ftp://ftp.ncbi.nlm.nih.gov/genomes/all/GCA/006/013/245/GCA_006013245.1_PDT000041871.2	environmental	sediment	USA:GA	unknown	mississippi
GCA_006013265.1	ftp://ftp.ncbi.nlm.nih.gov/genomes/all/GCA/006/013/265/GCA_006013265.1_PDT000041577.2	environmental	Comminuted poultry	USA:TX	unknown	heidelberg
GCA_006013285.1	ftp://ftp.ncbi.nlm.nih.gov/genomes/all/GCA/006/013/285/GCA_006013285.1_PDT000042001.2	environmental	environmental swab	USA:MO	unknown	senftenberg
GCA_006013295.1	ftp://ftp.ncbi.nlm.nih.gov/genomes/all/GCA/006/013/295/GCA_006013295.1_PDT000042017.2	environmental	environmental swab	USA:MO	unknown	johannesburg
GCA_006013325.1	ftp://ftp.ncbi.nlm.nih.gov/genomes/all/GCA/006/013/325/GCA_006013325.1_PDT000041994.2	environmental	environmental swab	USA:MO	unknown	johannesburg
GCA_006013345.1	ftp://ftp.ncbi.nlm.nih.gov/genomes/all/GCA/006/013/345/GCA_006013345.1_PDT000042143.2	environmental	pond water	USA:GA	unknown	inverness
GCA_006013365.1	ftp://ftp.ncbi.nlm.nih.gov/genomes/all/GCA/006/013/365/GCA_006013365.1_PDT000042145.2	environmental	pond water	USA:GA	unknown	muenchen
GCA_006013385.1	ftp://ftp.ncbi.nlm.nih.gov/genomes/all/GCA/006/013/385/GCA_006013385.1_PDT000042019.2	environmental	fines	USA:MO	unknown	infantis
GCA_006013405.1	ftp://ftp.ncbi.nlm.nih.gov/genomes/all/GCA/006/013/405/GCA_006013405.1_PDT000042018.2	environmental	fines	USA:MO	unknown	infantis
GCA_006013425.1	ftp://ftp.ncbi.nlm.nih.gov/genomes/all/GCA/006/013/425/GCA_006013425.1_PDT000042025.2	environmental	fines	USA:MO	unknown	infantis
GCA_006013445.1	ftp://ftp.ncbi.nlm.nih.gov/genomes/all/GCA/006/013/445/GCA_006013445.1_PDT000042137.2	environmental	pond water	USA:GA	unknown	rubislaw
GCA_006013465.1	ftp://ftp.ncbi.nlm.nih.gov/genomes/all/GCA/006/013/465/GCA_006013465.1_PDT000043918.2	environmental	pond water	USA:GA	unknown	muenchen
GCA_006013485.1	ftp://ftp.ncbi.nlm.nih.gov/genomes/all/GCA/006/013/485/GCA_006013485.1_PDT000042150.2	environmental	pond water	USA:GA	unknown	rubislaw
GCA_006013505.1	ftp://ftp.ncbi.nlm.nih.gov/genomes/all/GCA/006/013/505/GCA_006013505.1_PDT000043920.2	environmental	sediment	USA:FL	unknown	muenchen
GCA_006013525.1	ftp://ftp.ncbi.nlm.nih.gov/genomes/all/GCA/006/013/525/GCA_006013525.1_PDT000044404.2	environmental	pond water	USA:GA	unknown	montevideo
GCA_006013545.1	ftp://ftp.ncbi.nlm.nih.gov/genomes/all/GCA/006/013/545/GCA_006013545.1_PDT000043921.2	environmental	pond water	USA:GA	unknown	newport
GCA_006013565.1	ftp://ftp.ncbi.nlm.nih.gov/genomes/all/GCA/006/013/565/GCA_006013565.1_PDT000044439.2	environmental	environmental	USA:RI	unknown	montevideo
GCA_006013585.1	ftp://ftp.ncbi.nlm.nih.gov/genomes/all/GCA/006/013/585/GCA_006013585.1_PDT000044409.2	environmental	pond water	USA:GA	unknown	iiib 16:z10:e	n	x	z15
GCA_006013605.1	ftp://ftp.ncbi.nlm.nih.gov/genomes/all/GCA/006/013/605/GCA_006013605.1_PDT000044444.2	environmental	environmental	USA:RI	unknown	montevideo
GCA_006013625.1	ftp://ftp.ncbi.nlm.nih.gov/genomes/all/GCA/006/013/625/GCA_006013625.1_PDT000044796.2	environmental	pond water	USA:GA	unknown	iiib 17:z10:e	n	x	z15
GCA_006013645.1	ftp://ftp.ncbi.nlm.nih.gov/genomes/all/GCA/006/013/645/GCA_006013645.1_PDT000044745.2	environmental	environmental swabs	USA:NM	unknown	muenchen
GCA_006013665.1	ftp://ftp.ncbi.nlm.nih.gov/genomes/all/GCA/006/013/665/GCA_006013665.1_PDT000044764.2	environmental	environmental swabs	USA:NM	unknown	muenchen
GCA_006013685.1	ftp://ftp.ncbi.nlm.nih.gov/genomes/all/GCA/006/013/685/GCA_006013685.1_PDT000044759.2	environmental	environmental swabs	USA:NM	unknown	newport
GCA_006013735.1	ftp://ftp.ncbi.nlm.nih.gov/genomes/all/GCA/006/013/735/GCA_006013735.1_PDT000045758.2	environmental	pond water	USA:GA	unknown	rubislaw
GCA_006013755.1	ftp://ftp.ncbi.nlm.nih.gov/genomes/all/GCA/006/013/755/GCA_006013755.1_PDT000047649.2	environmental	bovine	USA:SD	unknown	kapemba|miyazaki
GCA_006013775.1	ftp://ftp.ncbi.nlm.nih.gov/genomes/all/GCA/006/013/775/GCA_006013775.1_PDT000047084.2	environmental	frozen chicken patty	USA:OH	unknown	mbandaka
GCA_006013795.1	ftp://ftp.ncbi.nlm.nih.gov/genomes/all/GCA/006/013/795/GCA_006013795.1_PDT000045755.2	environmental	pond water	USA:GA	unknown	saintpaul
GCA_006013815.1	ftp://ftp.ncbi.nlm.nih.gov/genomes/all/GCA/006/013/815/GCA_006013815.1_PDT000045701.2	environmental	beef	USA:SD	unknown	newport
GCA_006013835.1	ftp://ftp.ncbi.nlm.nih.gov/genomes/all/GCA/006/013/835/GCA_006013835.1_PDT000045645.2	environmental	environmental swab	USA:RI	unknown	montevideo
GCA_006013855.1	ftp://ftp.ncbi.nlm.nih.gov/genomes/all/GCA/006/013/855/GCA_006013855.1_PDT000045750.2	environmental	pond water	USA:GA	unknown	saintpaul
GCA_006013875.1	ftp://ftp.ncbi.nlm.nih.gov/genomes/all/GCA/006/013/875/GCA_006013875.1_PDT000045717.2	environmental	beef	USA:SD	unknown	newport
GCA_006013895.1	ftp://ftp.ncbi.nlm.nih.gov/genomes/all/GCA/006/013/895/GCA_006013895.1_PDT000045759.2	environmental	pond water	USA:GA	unknown	saintpaul
GCA_006013915.1	ftp://ftp.ncbi.nlm.nih.gov/genomes/all/GCA/006/013/915/GCA_006013915.1_PDT000044809.2	environmental	manure	USA:CO	unknown	heidelberg
GCA_006013935.1	ftp://ftp.ncbi.nlm.nih.gov/genomes/all/GCA/006/013/935/GCA_006013935.1_PDT000045655.2	clinical		USA	unknown	newport
GCA_006013955.1	ftp://ftp.ncbi.nlm.nih.gov/genomes/all/GCA/006/013/955/GCA_006013955.1_PDT000044797.2	environmental	sediment	USA:GA	unknown	saintpaul
GCA_006013975.1	ftp://ftp.ncbi.nlm.nih.gov/genomes/all/GCA/006/013/975/GCA_006013975.1_PDT000044813.2	environmental	manure	USA:CO	unknown	mbandaka
GCA_006013995.1	ftp://ftp.ncbi.nlm.nih.gov/genomes/all/GCA/006/013/995/GCA_006013995.1_PDT000044811.2	environmental	manure	USA:CO	unknown	heidelberg
GCA_006014015.1	ftp://ftp.ncbi.nlm.nih.gov/genomes/all/GCA/006/014/015/GCA_006014015.1_PDT000047095.2	environmental	rabbit ear dog treat	Canada	unknown	heidelberg
GCA_006014035.1	ftp://ftp.ncbi.nlm.nih.gov/genomes/all/GCA/006/014/035/GCA_006014035.1_PDT000046952.2	environmental	beef	USA:SD	unknown	infantis
GCA_006014055.1	ftp://ftp.ncbi.nlm.nih.gov/genomes/all/GCA/006/014/055/GCA_006014055.1_PDT000044841.2	environmental	pond water	USA:GA	unknown	iiib 60:r:e	n	x	z15
GCA_006014075.1	ftp://ftp.ncbi.nlm.nih.gov/genomes/all/GCA/006/014/075/GCA_006014075.1_PDT000045709.2	environmental	beef	USA:SD	unknown	newport
GCA_006014095.1	ftp://ftp.ncbi.nlm.nih.gov/genomes/all/GCA/006/014/095/GCA_006014095.1_PDT000046962.2	environmental	beef	USA:SD	unknown	reading
GCA_006014115.1	ftp://ftp.ncbi.nlm.nih.gov/genomes/all/GCA/006/014/115/GCA_006014115.1_PDT000044890.2	environmental	environmental	USA:RI	unknown	montevideo
GCA_006014135.1	ftp://ftp.ncbi.nlm.nih.gov/genomes/all/GCA/006/014/135/GCA_006014135.1_PDT000046945.2	environmental	beef	USA:SD	unknown	montevideo
GCA_006014155.1	ftp://ftp.ncbi.nlm.nih.gov/genomes/all/GCA/006/014/155/GCA_006014155.1_PDT000060463.2	environmental	chicken	USA:OR	unknown	enteritidis
GCA_006014175.1	ftp://ftp.ncbi.nlm.nih.gov/genomes/all/GCA/006/014/175/GCA_006014175.1_PDT000044918.3	environmental	beef	USA:SD	unknown	muenster
GCA_006014195.1	ftp://ftp.ncbi.nlm.nih.gov/genomes/all/GCA/006/014/195/GCA_006014195.1_PDT000045509.2	environmental	environmental swab	USA:RI	unknown	montevideo
GCA_006014215.1	ftp://ftp.ncbi.nlm.nih.gov/genomes/all/GCA/006/014/215/GCA_006014215.1_PDT000044931.3	environmental	beef	USA:SD	unknown	muenster
GCA_006014225.1	ftp://ftp.ncbi.nlm.nih.gov/genomes/all/GCA/006/014/225/GCA_006014225.1_PDT000044930.2	environmental	beef	USA:SD	unknown	typhimurium
GCA_006014255.1	ftp://ftp.ncbi.nlm.nih.gov/genomes/all/GCA/006/014/255/GCA_006014255.1_PDT000045515.2	environmental	kibble	USA:MO	unknown	schwarzengrund
GCA_006014275.1	ftp://ftp.ncbi.nlm.nih.gov/genomes/all/GCA/006/014/275/GCA_006014275.1_PDT000044922.2	environmental	beef	USA:SD	unknown	montevideo
GCA_006014295.1	ftp://ftp.ncbi.nlm.nih.gov/genomes/all/GCA/006/014/295/GCA_006014295.1_PDT000045633.2	environmental	environmental swab	USA:RI	unknown	montevideo
GCA_006014315.1	ftp://ftp.ncbi.nlm.nih.gov/genomes/all/GCA/006/014/315/GCA_006014315.1_PDT000045640.2	environmental	environmental	USA:RI	unknown	montevideo
GCA_006014335.1	ftp://ftp.ncbi.nlm.nih.gov/genomes/all/GCA/006/014/335/GCA_006014335.1_PDT000045635.2	environmental	environmental swab	USA:RI	unknown	montevideo
GCA_006014355.1	ftp://ftp.ncbi.nlm.nih.gov/genomes/all/GCA/006/014/355/GCA_006014355.1_PDT000045760.2	environmental	pond water	USA:GA	unknown	bareilly
GCA_006014375.1	ftp://ftp.ncbi.nlm.nih.gov/genomes/all/GCA/006/014/375/GCA_006014375.1_PDT000047133.2	environmental	dried okra spice	Ghana	unknown	fufu|korlebu
GCA_006014395.1	ftp://ftp.ncbi.nlm.nih.gov/genomes/all/GCA/006/014/395/GCA_006014395.1_PDT000047097.2	environmental	pea powder	Ethiopia	unknown	give
GCA_006014415.1	ftp://ftp.ncbi.nlm.nih.gov/genomes/all/GCA/006/014/415/GCA_006014415.1_PDT000045939.2	environmental	aloe vera leaf powder	Mexico	unknown	garba
GCA_006014435.1	ftp://ftp.ncbi.nlm.nih.gov/genomes/all/GCA/006/014/435/GCA_006014435.1_PDT000045996.2	environmental	beef	USA:SD	unknown	infantis
GCA_006014455.1	ftp://ftp.ncbi.nlm.nih.gov/genomes/all/GCA/006/014/455/GCA_006014455.1_PDT000046040.2	clinical		USA	unknown	infantis
GCA_006014475.1	ftp://ftp.ncbi.nlm.nih.gov/genomes/all/GCA/006/014/475/GCA_006014475.1_PDT000046089.2	environmental	pond water	USA:GA	unknown	inverness
GCA_006014495.1	ftp://ftp.ncbi.nlm.nih.gov/genomes/all/GCA/006/014/495/GCA_006014495.1_PDT000046046.2	clinical		USA	unknown	infantis
GCA_006014515.1	ftp://ftp.ncbi.nlm.nih.gov/genomes/all/GCA/006/014/515/GCA_006014515.1_PDT000046084.2	environmental	pond water	USA:GA	unknown	javiana
GCA_006014535.1	ftp://ftp.ncbi.nlm.nih.gov/genomes/all/GCA/006/014/535/GCA_006014535.1_PDT000046075.2	environmental	pond water	USA:GA	unknown	montevideo
GCA_006014555.1	ftp://ftp.ncbi.nlm.nih.gov/genomes/all/GCA/006/014/555/GCA_006014555.1_PDT000046067.2	environmental	pond water	USA:GA	unknown	inverness
GCA_006014575.1	ftp://ftp.ncbi.nlm.nih.gov/genomes/all/GCA/006/014/575/GCA_006014575.1_PDT000045992.2	environmental	beef	USA:SD	unknown	reading
GCA_006014595.1	ftp://ftp.ncbi.nlm.nih.gov/genomes/all/GCA/006/014/595/GCA_006014595.1_PDT000045997.2	environmental	beef	USA:SD	unknown	reading
GCA_006014615.1	ftp://ftp.ncbi.nlm.nih.gov/genomes/all/GCA/006/014/615/GCA_006014615.1_PDT000045993.2	environmental	beef	USA:SD	unknown	reading
GCA_006014635.1	ftp://ftp.ncbi.nlm.nih.gov/genomes/all/GCA/006/014/635/GCA_006014635.1_PDT000046103.2	environmental	beef	USA:SD	unknown	infantis
GCA_006014655.1	ftp://ftp.ncbi.nlm.nih.gov/genomes/all/GCA/006/014/655/GCA_006014655.1_PDT000046104.2	environmental	beef	USA:SD	unknown	newport
GCA_006014675.1	ftp://ftp.ncbi.nlm.nih.gov/genomes/all/GCA/006/014/675/GCA_006014675.1_PDT000046109.2	environmental	beef	USA:SD	unknown	muenchen
GCA_006014695.1	ftp://ftp.ncbi.nlm.nih.gov/genomes/all/GCA/006/014/695/GCA_006014695.1_PDT000046115.2	environmental	beef	USA:SD	unknown	muenchen
GCA_006014715.1	ftp://ftp.ncbi.nlm.nih.gov/genomes/all/GCA/006/014/715/GCA_006014715.1_PDT000046478.2	environmental	pond water	USA:GA	unknown	inverness
GCA_006014725.1	ftp://ftp.ncbi.nlm.nih.gov/genomes/all/GCA/006/014/725/GCA_006014725.1_PDT000046114.2	environmental	beef	USA:SD	unknown	muenchen
GCA_006014755.1	ftp://ftp.ncbi.nlm.nih.gov/genomes/all/GCA/006/014/755/GCA_006014755.1_PDT000046479.2	environmental	beef	USA:SD	unknown	cerro
GCA_006014775.1	ftp://ftp.ncbi.nlm.nih.gov/genomes/all/GCA/006/014/775/GCA_006014775.1_PDT000046373.2	environmental	beef	USA:SD	unknown	meleagridis
GCA_006014795.1	ftp://ftp.ncbi.nlm.nih.gov/genomes/all/GCA/006/014/795/GCA_006014795.1_PDT000052424.2	environmental	chicken	USA:AR	unknown	i 1	4	[5]	12:i:-
GCA_006014815.1	ftp://ftp.ncbi.nlm.nih.gov/genomes/all/GCA/006/014/815/GCA_006014815.1_PDT000046513.2	environmental	beef	USA:SD	unknown	anatum
GCA_006014835.1	ftp://ftp.ncbi.nlm.nih.gov/genomes/all/GCA/006/014/835/GCA_006014835.1_PDT000046522.2	environmental	pond water	USA:GA	unknown	saintpaul
GCA_006014855.1	ftp://ftp.ncbi.nlm.nih.gov/genomes/all/GCA/006/014/855/GCA_006014855.1_PDT000046502.2	environmental	pond water	USA:GA	unknown	iiib 60:r:e	n	x	z15
GCA_006014875.1	ftp://ftp.ncbi.nlm.nih.gov/genomes/all/GCA/006/014/875/GCA_006014875.1_PDT000046538.2	environmental	beef	USA:SD	unknown	montevideo
GCA_006014895.1	ftp://ftp.ncbi.nlm.nih.gov/genomes/all/GCA/006/014/895/GCA_006014895.1_PDT000047157.2	environmental	raw bone	USA:UT	unknown	hartford
GCA_006014915.1	ftp://ftp.ncbi.nlm.nih.gov/genomes/all/GCA/006/014/915/GCA_006014915.1_PDT000046905.2	environmental	beef	USA:SD	unknown	newport
GCA_006014935.1	ftp://ftp.ncbi.nlm.nih.gov/genomes/all/GCA/006/014/935/GCA_006014935.1_PDT000047645.2	environmental	bovine	USA:SD	unknown	typhimurium
GCA_006014955.1	ftp://ftp.ncbi.nlm.nih.gov/genomes/all/GCA/006/014/955/GCA_006014955.1_PDT000049516.2	environmental	chicken	USA:CA	unknown	heidelberg
GCA_006014975.1	ftp://ftp.ncbi.nlm.nih.gov/genomes/all/GCA/006/014/975/GCA_006014975.1_PDT000048029.2	environmental	field red romaine	USA:AZ	unknown	newport
GCA_006014995.1	ftp://ftp.ncbi.nlm.nih.gov/genomes/all/GCA/006/014/995/GCA_006014995.1_PDT000051308.2	environmental	chicken	USA:AR	unknown	heidelberg
GCA_006015015.1	ftp://ftp.ncbi.nlm.nih.gov/genomes/all/GCA/006/015/015/GCA_006015015.1_PDT000051307.2	environmental	chicken	USA:MS	unknown	i 1	4	[5]	12:i:-
GCA_006015035.1	ftp://ftp.ncbi.nlm.nih.gov/genomes/all/GCA/006/015/035/GCA_006015035.1_PDT000048034.2	environmental	fertilizer	USA:CA	unknown	montevideo
GCA_006015055.1	ftp://ftp.ncbi.nlm.nih.gov/genomes/all/GCA/006/015/055/GCA_006015055.1_PDT000048167.2	environmental	water canal	USA:CA	unknown	iiia 41:z4	z23:-
GCA_006015075.1	ftp://ftp.ncbi.nlm.nih.gov/genomes/all/GCA/006/015/075/GCA_006015075.1_PDT000051859.2	environmental	chicken	USA:CA	unknown	kentucky
GCA_006015095.1	ftp://ftp.ncbi.nlm.nih.gov/genomes/all/GCA/006/015/095/GCA_006015095.1_PDT000049512.2	environmental	chicken	USA:AR	unknown	typhimurium
GCA_006015115.1	ftp://ftp.ncbi.nlm.nih.gov/genomes/all/GCA/006/015/115/GCA_006015115.1_PDT000048031.2	environmental	raw bone	USA:UT	unknown	ohio
GCA_006015135.1	ftp://ftp.ncbi.nlm.nih.gov/genomes/all/GCA/006/015/135/GCA_006015135.1_PDT000048744.2	environmental	pork	USA:IA	unknown	uganda
GCA_006015155.1	ftp://ftp.ncbi.nlm.nih.gov/genomes/all/GCA/006/015/155/GCA_006015155.1_PDT000048019.2	environmental	raw bone	USA:UT	unknown	cubana
GCA_006015175.1	ftp://ftp.ncbi.nlm.nih.gov/genomes/all/GCA/006/015/175/GCA_006015175.1_PDT000048160.2	environmental	organic spinach	USA:CA	unknown	braenderup
GCA_006015195.1	ftp://ftp.ncbi.nlm.nih.gov/genomes/all/GCA/006/015/195/GCA_006015195.1_PDT000051309.2	environmental	chicken	USA:CA	unknown	thompson
GCA_006015215.1	ftp://ftp.ncbi.nlm.nih.gov/genomes/all/GCA/006/015/215/GCA_006015215.1_PDT000048151.2	environmental	farm water	USA:FL	unknown	newport
GCA_006015235.1	ftp://ftp.ncbi.nlm.nih.gov/genomes/all/GCA/006/015/235/GCA_006015235.1_PDT000048685.2	environmental	pond sediment	USA:NC	unknown	typhimurium
GCA_006015255.1	ftp://ftp.ncbi.nlm.nih.gov/genomes/all/GCA/006/015/255/GCA_006015255.1_PDT000048249.2	environmental	avocados	USA:FL	unknown	iv 50:z4	z23:-
GCA_006015275.1	ftp://ftp.ncbi.nlm.nih.gov/genomes/all/GCA/006/015/275/GCA_006015275.1_PDT000048776.2	environmental	frog legs	China	unknown	uganda
GCA_006015295.1	ftp://ftp.ncbi.nlm.nih.gov/genomes/all/GCA/006/015/295/GCA_006015295.1_PDT000052422.2	environmental	turkey	USA:CA	unknown	saintpaul
GCA_006015315.1	ftp://ftp.ncbi.nlm.nih.gov/genomes/all/GCA/006/015/315/GCA_006015315.1_PDT000051319.2	environmental	chicken	USA:AR	unknown	enteritidis
GCA_006015335.1	ftp://ftp.ncbi.nlm.nih.gov/genomes/all/GCA/006/015/335/GCA_006015335.1_PDT000049116.2	environmental	kibble	USA:MO	unknown	schwarzengrund
GCA_006015355.1	ftp://ftp.ncbi.nlm.nih.gov/genomes/all/GCA/006/015/355/GCA_006015355.1_PDT000051866.2	environmental	chicken	USA:OH	unknown	enteritidis
GCA_006015375.1	ftp://ftp.ncbi.nlm.nih.gov/genomes/all/GCA/006/015/375/GCA_006015375.1_PDT000049118.2	environmental	environmental	USA:RI	unknown	infantis
GCA_006015395.1	ftp://ftp.ncbi.nlm.nih.gov/genomes/all/GCA/006/015/395/GCA_006015395.1_PDT000049111.2	environmental	environmental	USA:RI	unknown	infantis
GCA_006015415.1	ftp://ftp.ncbi.nlm.nih.gov/genomes/all/GCA/006/015/415/GCA_006015415.1_PDT000060486.2	environmental	chicken	USA:OR	unknown	heidelberg
GCA_006015435.1	ftp://ftp.ncbi.nlm.nih.gov/genomes/all/GCA/006/015/435/GCA_006015435.1_PDT000049177.3	environmental	paratha plain vp	Malaysia	unknown	kentucky
GCA_006015455.1	ftp://ftp.ncbi.nlm.nih.gov/genomes/all/GCA/006/015/455/GCA_006015455.1_PDT000051346.2	clinical		USA	unknown	typhi
GCA_006015475.1	ftp://ftp.ncbi.nlm.nih.gov/genomes/all/GCA/006/015/475/GCA_006015475.1_PDT000049192.2	environmental	environmental	USA:OH	unknown	anatum
GCA_006015495.1	ftp://ftp.ncbi.nlm.nih.gov/genomes/all/GCA/006/015/495/GCA_006015495.1_PDT000049180.3	environmental	fresh crabmeat super lump	Mexico	unknown	weltevreden
GCA_006015515.1	ftp://ftp.ncbi.nlm.nih.gov/genomes/all/GCA/006/015/515/GCA_006015515.1_PDT000044142.4	environmental	barquiron with cashew nuts	Philippines	unknown	saintpaul
GCA_006015535.1	ftp://ftp.ncbi.nlm.nih.gov/genomes/all/GCA/006/015/535/GCA_006015535.1_PDT000060181.2	environmental	water	USA:GA	unknown	muenchen
GCA_006015555.1	ftp://ftp.ncbi.nlm.nih.gov/genomes/all/GCA/006/015/555/GCA_006015555.1_PDT000049193.2	environmental	ground beef	USA:GA	unknown	meleagridis
GCA_006015575.1	ftp://ftp.ncbi.nlm.nih.gov/genomes/all/GCA/006/015/575/GCA_006015575.1_PDT000060197.2	environmental	chicken	USA:CA	unknown	schwarzengrund
GCA_006015595.1	ftp://ftp.ncbi.nlm.nih.gov/genomes/all/GCA/006/015/595/GCA_006015595.1_PDT000044140.4	environmental	wild caguht frozen tuna	Indonesia	unknown	iv 43:z4	z23:-
GCA_006015615.1	ftp://ftp.ncbi.nlm.nih.gov/genomes/all/GCA/006/015/615/GCA_006015615.1_PDT000052598.2	clinical		USA	unknown	heidelberg
GCA_006015635.1	ftp://ftp.ncbi.nlm.nih.gov/genomes/all/GCA/006/015/635/GCA_006015635.1_PDT000060168.2	environmental	chicken	USA:TX	unknown	enteritidis
GCA_006015655.1	ftp://ftp.ncbi.nlm.nih.gov/genomes/all/GCA/006/015/655/GCA_006015655.1_PDT000060191.2	environmental	chicken	USA:OH	unknown	kentucky
GCA_006015675.1	ftp://ftp.ncbi.nlm.nih.gov/genomes/all/GCA/006/015/675/GCA_006015675.1_PDT000060187.2	environmental	chicken	USA:CA	unknown	enteritidis
GCA_006015695.1	ftp://ftp.ncbi.nlm.nih.gov/genomes/all/GCA/006/015/695/GCA_006015695.1_PDT000060479.3	environmental	river water	USA:FL	unknown	newport
GCA_006015715.1	ftp://ftp.ncbi.nlm.nih.gov/genomes/all/GCA/006/015/715/GCA_006015715.1_PDT000060472.3	environmental	river water	USA:FL	unknown	inverness
GCA_006015735.1	ftp://ftp.ncbi.nlm.nih.gov/genomes/all/GCA/006/015/735/GCA_006015735.1_PDT000057893.3	clinical	human	United Kingdom: Midlands and East of England	typhimurium	typhimurium
GCA_006015755.1	ftp://ftp.ncbi.nlm.nih.gov/genomes/all/GCA/006/015/755/GCA_006015755.1_PDT000060466.3	environmental	river water	USA:FL	unknown	i p:k:-
GCA_006015775.1	ftp://ftp.ncbi.nlm.nih.gov/genomes/all/GCA/006/015/775/GCA_006015775.1_PDT000049526.2	environmental	chicken	USA:OH	unknown	enteritidis
GCA_006015785.1	ftp://ftp.ncbi.nlm.nih.gov/genomes/all/GCA/006/015/785/GCA_006015785.1_PDT000060213.2	environmental	chicken	USA:CA	unknown	braenderup
GCA_006015815.1	ftp://ftp.ncbi.nlm.nih.gov/genomes/all/GCA/006/015/815/GCA_006015815.1_PDT000049573.2	environmental	chicken	USA:OH	unknown	kentucky
GCA_006015835.1	ftp://ftp.ncbi.nlm.nih.gov/genomes/all/GCA/006/015/835/GCA_006015835.1_PDT000060211.2	environmental	peanuts	spicy	Mexico	unknown	senftenberg
GCA_006015855.1	ftp://ftp.ncbi.nlm.nih.gov/genomes/all/GCA/006/015/855/GCA_006015855.1_PDT000049632.2	environmental	chicken	USA:KY	unknown	typhimurium
GCA_006015875.1	ftp://ftp.ncbi.nlm.nih.gov/genomes/all/GCA/006/015/875/GCA_006015875.1_PDT000060205.2	environmental	river water	USA:FL	unknown	muenchen
GCA_006015895.1	ftp://ftp.ncbi.nlm.nih.gov/genomes/all/GCA/006/015/895/GCA_006015895.1_PDT000049562.2	environmental	chicken	USA:MA	unknown	kentucky
GCA_006015915.1	ftp://ftp.ncbi.nlm.nih.gov/genomes/all/GCA/006/015/915/GCA_006015915.1_PDT000060194.2	environmental	water	USA:NC	unknown	muenchen
GCA_006015935.1	ftp://ftp.ncbi.nlm.nih.gov/genomes/all/GCA/006/015/935/GCA_006015935.1_PDT000049617.2	environmental	chicken	USA:CA	unknown	kentucky
GCA_006015955.1	ftp://ftp.ncbi.nlm.nih.gov/genomes/all/GCA/006/015/955/GCA_006015955.1_PDT000049775.2	environmental	chicken	USA:AZ	unknown	heidelberg
GCA_006015975.1	ftp://ftp.ncbi.nlm.nih.gov/genomes/all/GCA/006/015/975/GCA_006015975.1_PDT000049889.2	clinical		USA	unknown	javiana
GCA_006015995.1	ftp://ftp.ncbi.nlm.nih.gov/genomes/all/GCA/006/015/995/GCA_006015995.1_PDT000049710.2	environmental	Mixed Thyme	Lebanon	unknown	idikan
GCA_006016015.1	ftp://ftp.ncbi.nlm.nih.gov/genomes/all/GCA/006/016/015/GCA_006016015.1_PDT000049760.2	environmental	milkfish	boneless	Philippines	unknown	newport
GCA_006016035.1	ftp://ftp.ncbi.nlm.nih.gov/genomes/all/GCA/006/016/035/GCA_006016035.1_PDT000049585.2	environmental	chicken	USA:OH	unknown	heidelberg
GCA_006016055.1	ftp://ftp.ncbi.nlm.nih.gov/genomes/all/GCA/006/016/055/GCA_006016055.1_PDT000049674.2	environmental	chicken	USA:CA	unknown	anatum
GCA_006016095.1	ftp://ftp.ncbi.nlm.nih.gov/genomes/all/GCA/006/016/095/GCA_006016095.1_PDT000049524.2	environmental	chicken	USA:CA	unknown	hadar
GCA_006016115.1	ftp://ftp.ncbi.nlm.nih.gov/genomes/all/GCA/006/016/115/GCA_006016115.1_PDT000049556.2	environmental	chicken	USA:CA	unknown	enteritidis
GCA_006016135.1	ftp://ftp.ncbi.nlm.nih.gov/genomes/all/GCA/006/016/135/GCA_006016135.1_PDT000049713.2	environmental	chicken	USA:AZ	unknown	newport
GCA_006016155.1	ftp://ftp.ncbi.nlm.nih.gov/genomes/all/GCA/006/016/155/GCA_006016155.1_PDT000050156.2	environmental	turkey	USA:CA	unknown	saintpaul
GCA_006016175.1	ftp://ftp.ncbi.nlm.nih.gov/genomes/all/GCA/006/016/175/GCA_006016175.1_PDT000049946.2	environmental	chicken	USA:GA	unknown	typhimurium
GCA_006016195.1	ftp://ftp.ncbi.nlm.nih.gov/genomes/all/GCA/006/016/195/GCA_006016195.1_PDT000050170.2	environmental	chicken	USA:CA	unknown	enteritidis
GCA_006016215.1	ftp://ftp.ncbi.nlm.nih.gov/genomes/all/GCA/006/016/215/GCA_006016215.1_PDT000050166.2	environmental	chicken	USA:PA	unknown	kentucky
GCA_006016235.1	ftp://ftp.ncbi.nlm.nih.gov/genomes/all/GCA/006/016/235/GCA_006016235.1_PDT000050250.2	environmental	chicken	USA:OH	unknown	heidelberg
GCA_006016255.1	ftp://ftp.ncbi.nlm.nih.gov/genomes/all/GCA/006/016/255/GCA_006016255.1_PDT000050167.2	environmental	chicken	USA:CO	unknown	thompson
GCA_006016275.1	ftp://ftp.ncbi.nlm.nih.gov/genomes/all/GCA/006/016/275/GCA_006016275.1_PDT000050255.2	environmental	chicken	USA:CO	unknown	heidelberg
GCA_006016295.1	ftp://ftp.ncbi.nlm.nih.gov/genomes/all/GCA/006/016/295/GCA_006016295.1_PDT000050238.2	environmental	fz whole colossoma red pompano	China	unknown	weltevreden
GCA_006016315.1	ftp://ftp.ncbi.nlm.nih.gov/genomes/all/GCA/006/016/315/GCA_006016315.1_PDT000060632.2	environmental	chicken	USA:AR	unknown	heidelberg
GCA_006016335.1	ftp://ftp.ncbi.nlm.nih.gov/genomes/all/GCA/006/016/335/GCA_006016335.1_PDT000050689.2	environmental	chicken	USA:CA	unknown	enteritidis
GCA_006016355.1	ftp://ftp.ncbi.nlm.nih.gov/genomes/all/GCA/006/016/355/GCA_006016355.1_PDT000050693.2	environmental	chicken	USA:AR	unknown	heidelberg
GCA_006016375.1	ftp://ftp.ncbi.nlm.nih.gov/genomes/all/GCA/006/016/375/GCA_006016375.1_PDT000051300.2	environmental	chicken	USA:AR	unknown	heidelberg
GCA_006016395.1	ftp://ftp.ncbi.nlm.nih.gov/genomes/all/GCA/006/016/395/GCA_006016395.1_PDT000051872.2	environmental	chicken	USA:CA	unknown	kentucky
GCA_006016415.1	ftp://ftp.ncbi.nlm.nih.gov/genomes/all/GCA/006/016/415/GCA_006016415.1_PDT000051893.2	environmental	chicken	USA:CA	unknown	montevideo
GCA_006016435.1	ftp://ftp.ncbi.nlm.nih.gov/genomes/all/GCA/006/016/435/GCA_006016435.1_PDT000051865.2	environmental	chicken	USA:OH	unknown	heidelberg
GCA_006016455.1	ftp://ftp.ncbi.nlm.nih.gov/genomes/all/GCA/006/016/455/GCA_006016455.1_PDT000060505.2	environmental	environmental swab	USA:CA	unknown	senftenberg
GCA_006016475.1	ftp://ftp.ncbi.nlm.nih.gov/genomes/all/GCA/006/016/475/GCA_006016475.1_PDT000052144.2	environmental	chicken	USA:AR	unknown	enteritidis
GCA_006016495.1	ftp://ftp.ncbi.nlm.nih.gov/genomes/all/GCA/006/016/495/GCA_006016495.1_PDT000052154.2	environmental	chicken	USA:IA	unknown	kentucky
GCA_006016515.1	ftp://ftp.ncbi.nlm.nih.gov/genomes/all/GCA/006/016/515/GCA_006016515.1_PDT000052183.2	environmental	chicken	USA:CA	unknown	kentucky
GCA_006016535.1	ftp://ftp.ncbi.nlm.nih.gov/genomes/all/GCA/006/016/535/GCA_006016535.1_PDT000052174.2	environmental	chicken	USA:MA	unknown	kentucky
GCA_006016555.1	ftp://ftp.ncbi.nlm.nih.gov/genomes/all/GCA/006/016/555/GCA_006016555.1_PDT000052197.2	environmental	file fish - frozen	seasoned	South Korea	unknown	iv 43:z4	z23:-
GCA_006016575.1	ftp://ftp.ncbi.nlm.nih.gov/genomes/all/GCA/006/016/575/GCA_006016575.1_PDT000052196.2	environmental	chicken	USA:AR	unknown	typhimurium
GCA_006016595.1	ftp://ftp.ncbi.nlm.nih.gov/genomes/all/GCA/006/016/595/GCA_006016595.1_PDT000052216.2	environmental	chicken	USA:CA	unknown	braenderup
GCA_006016615.1	ftp://ftp.ncbi.nlm.nih.gov/genomes/all/GCA/006/016/615/GCA_006016615.1_PDT000052255.2	environmental	chicken	USA:AR	unknown	thompson
GCA_006016635.1	ftp://ftp.ncbi.nlm.nih.gov/genomes/all/GCA/006/016/635/GCA_006016635.1_PDT000052245.2	environmental	chicken	USA:CA	unknown	enteritidis
GCA_006016655.1	ftp://ftp.ncbi.nlm.nih.gov/genomes/all/GCA/006/016/655/GCA_006016655.1_PDT000052297.2	environmental	bull pizzle	Colombia	unknown	thompson
GCA_006016675.1	ftp://ftp.ncbi.nlm.nih.gov/genomes/all/GCA/006/016/675/GCA_006016675.1_PDT000052277.2	environmental	pond water	USA:GA	unknown	newport
GCA_006016695.1	ftp://ftp.ncbi.nlm.nih.gov/genomes/all/GCA/006/016/695/GCA_006016695.1_PDT000052306.2	environmental	chicken	USA:MN	unknown	kentucky
GCA_006016715.1	ftp://ftp.ncbi.nlm.nih.gov/genomes/all/GCA/006/016/715/GCA_006016715.1_PDT000052307.2	environmental	chicken	USA:OH	unknown	muenchen
GCA_006016735.1	ftp://ftp.ncbi.nlm.nih.gov/genomes/all/GCA/006/016/735/GCA_006016735.1_PDT000052417.2	environmental	river water	USA:FL	unknown	montevideo
GCA_006016755.1	ftp://ftp.ncbi.nlm.nih.gov/genomes/all/GCA/006/016/755/GCA_006016755.1_PDT000052401.2	environmental	chicken	USA:CA	unknown	kentucky
GCA_006016765.1	ftp://ftp.ncbi.nlm.nih.gov/genomes/all/GCA/006/016/765/GCA_006016765.1_PDT000052693.2	environmental	water	USA:NC	unknown	saintpaul
GCA_006016795.1	ftp://ftp.ncbi.nlm.nih.gov/genomes/all/GCA/006/016/795/GCA_006016795.1_PDT000052948.3	clinical	human	United Kingdom: London	typhimurium	typhimurium
GCA_006016815.1	ftp://ftp.ncbi.nlm.nih.gov/genomes/all/GCA/006/016/815/GCA_006016815.1_PDT000052418.2	environmental	chicken	USA:NE	unknown	infantis
GCA_006016835.1	ftp://ftp.ncbi.nlm.nih.gov/genomes/all/GCA/006/016/835/GCA_006016835.1_PDT000053668.2	environmental	turkey	USA:CA	unknown	saintpaul
GCA_006016855.1	ftp://ftp.ncbi.nlm.nih.gov/genomes/all/GCA/006/016/855/GCA_006016855.1_PDT000053703.2	clinical	urine	USA	unknown	enteritidis
GCA_006016875.1	ftp://ftp.ncbi.nlm.nih.gov/genomes/all/GCA/006/016/875/GCA_006016875.1_PDT000054420.3	clinical	human	United Kingdom: South of England	typhimurium	typhimurium
GCA_006016895.1	ftp://ftp.ncbi.nlm.nih.gov/genomes/all/GCA/006/016/895/GCA_006016895.1_PDT000044026.3	environmental	pecans truffles	Mexico	unknown	oranienburg
GCA_006016915.1	ftp://ftp.ncbi.nlm.nih.gov/genomes/all/GCA/006/016/915/GCA_006016915.1_PDT000055446.3	clinical	human	United Kingdom: Midlands and East of England	typhimurium	i 1	4	[5]	12:i:-
GCA_006016935.1	ftp://ftp.ncbi.nlm.nih.gov/genomes/all/GCA/006/016/935/GCA_006016935.1_PDT000058851.3	clinical	human	United Kingdom: Midlands and East of England	typhimurium	i 1	4	[5]	12:i:-
GCA_006016955.1	ftp://ftp.ncbi.nlm.nih.gov/genomes/all/GCA/006/016/955/GCA_006016955.1_PDT000060094.2	environmental	chicken	USA:CA	unknown	kentucky
GCA_006016975.1	ftp://ftp.ncbi.nlm.nih.gov/genomes/all/GCA/006/016/975/GCA_006016975.1_PDT000059485.3	clinical	human	United Kingdom: South of England	typhimurium	typhimurium
GCA_006016995.1	ftp://ftp.ncbi.nlm.nih.gov/genomes/all/GCA/006/016/995/GCA_006016995.1_PDT000060095.2	environmental	chicken	USA:AZ	unknown	heidelberg
GCA_006017015.1	ftp://ftp.ncbi.nlm.nih.gov/genomes/all/GCA/006/017/015/GCA_006017015.1_PDT000060150.2	environmental	chicken	USA:CA	unknown	enteritidis
GCA_006017035.1	ftp://ftp.ncbi.nlm.nih.gov/genomes/all/GCA/006/017/035/GCA_006017035.1_PDT000052435.2	environmental	chicken	USA:KY	unknown	typhimurium
GCA_006017055.1	ftp://ftp.ncbi.nlm.nih.gov/genomes/all/GCA/006/017/055/GCA_006017055.1_PDT000052651.2	environmental	chicken	USA:CA	unknown	heidelberg
GCA_006017075.1	ftp://ftp.ncbi.nlm.nih.gov/genomes/all/GCA/006/017/075/GCA_006017075.1_PDT000060111.2	environmental	soil	USA:GA	unknown	hartford
GCA_006017095.1	ftp://ftp.ncbi.nlm.nih.gov/genomes/all/GCA/006/017/095/GCA_006017095.1_PDT000060166.3	environmental	river water	USA:FL	unknown	inverness
GCA_006017115.1	ftp://ftp.ncbi.nlm.nih.gov/genomes/all/GCA/006/017/115/GCA_006017115.1_PDT000060223.2	environmental	chicken	USA:CA	unknown	enteritidis
GCA_006017135.1	ftp://ftp.ncbi.nlm.nih.gov/genomes/all/GCA/006/017/135/GCA_006017135.1_PDT000060158.2	environmental	chicken	USA:CA	unknown	kentucky
GCA_006017155.1	ftp://ftp.ncbi.nlm.nih.gov/genomes/all/GCA/006/017/155/GCA_006017155.1_PDT000060257.2	environmental	water	USA:SC	unknown	rubislaw
GCA_006017175.1	ftp://ftp.ncbi.nlm.nih.gov/genomes/all/GCA/006/017/175/GCA_006017175.1_PDT000060219.3	environmental	river water	USA:FL	unknown	newport
GCA_006017195.1	ftp://ftp.ncbi.nlm.nih.gov/genomes/all/GCA/006/017/195/GCA_006017195.1_PDT000060235.2	environmental	chicken	USA:NE	unknown	infantis
GCA_006017215.1	ftp://ftp.ncbi.nlm.nih.gov/genomes/all/GCA/006/017/215/GCA_006017215.1_PDT000060283.2	environmental	chicken	USA:CA	unknown	enteritidis
GCA_006017235.1	ftp://ftp.ncbi.nlm.nih.gov/genomes/all/GCA/006/017/235/GCA_006017235.1_PDT000060303.2	environmental	river water	USA:FL	unknown	muenchen
GCA_006017255.1	ftp://ftp.ncbi.nlm.nih.gov/genomes/all/GCA/006/017/255/GCA_006017255.1_PDT000060272.2	environmental	chicken	USA:TX	unknown	kentucky
GCA_006017275.1	ftp://ftp.ncbi.nlm.nih.gov/genomes/all/GCA/006/017/275/GCA_006017275.1_PDT000060326.3	environmental	river water	USA:FL	unknown	newport
GCA_006017295.1	ftp://ftp.ncbi.nlm.nih.gov/genomes/all/GCA/006/017/295/GCA_006017295.1_PDT000060302.3	environmental	river water	USA:FL	unknown	newport
GCA_006017315.1	ftp://ftp.ncbi.nlm.nih.gov/genomes/all/GCA/006/017/315/GCA_006017315.1_PDT000060290.2	environmental	chicken	USA:AZ	unknown	kentucky
GCA_006017335.1	ftp://ftp.ncbi.nlm.nih.gov/genomes/all/GCA/006/017/335/GCA_006017335.1_PDT000060323.2	environmental	chicken	USA:CA	unknown	enteritidis
GCA_006017355.1	ftp://ftp.ncbi.nlm.nih.gov/genomes/all/GCA/006/017/355/GCA_006017355.1_PDT000060348.2	environmental	water	USA:NC	unknown	rubislaw
GCA_006017375.1	ftp://ftp.ncbi.nlm.nih.gov/genomes/all/GCA/006/017/375/GCA_006017375.1_PDT000060337.2	environmental	chicken	USA:CA	unknown	heidelberg
GCA_006017395.1	ftp://ftp.ncbi.nlm.nih.gov/genomes/all/GCA/006/017/395/GCA_006017395.1_PDT000060330.2	environmental	chicken	USA:OH	unknown	infantis
GCA_006017415.1	ftp://ftp.ncbi.nlm.nih.gov/genomes/all/GCA/006/017/415/GCA_006017415.1_PDT000060324.2	environmental	river water	USA:FL	unknown	newport
GCA_006017435.1	ftp://ftp.ncbi.nlm.nih.gov/genomes/all/GCA/006/017/435/GCA_006017435.1_PDT000060363.2	environmental	chicken	USA:CA	unknown	braenderup
GCA_006017455.1	ftp://ftp.ncbi.nlm.nih.gov/genomes/all/GCA/006/017/455/GCA_006017455.1_PDT000060354.2	environmental	chicken	USA:CO	unknown	heidelberg
GCA_006017475.1	ftp://ftp.ncbi.nlm.nih.gov/genomes/all/GCA/006/017/475/GCA_006017475.1_PDT000060378.2	environmental	chicken	USA:CA	unknown	mbandaka
GCA_006017495.1	ftp://ftp.ncbi.nlm.nih.gov/genomes/all/GCA/006/017/495/GCA_006017495.1_PDT000060390.2	environmental	turkey	USA:MN	unknown	reading
GCA_006017515.1	ftp://ftp.ncbi.nlm.nih.gov/genomes/all/GCA/006/017/515/GCA_006017515.1_PDT000060384.2	environmental	chicken	USA:CA	unknown	heidelberg
GCA_006017535.1	ftp://ftp.ncbi.nlm.nih.gov/genomes/all/GCA/006/017/535/GCA_006017535.1_PDT000060389.2	environmental	chicken	USA:WA	unknown	kentucky
GCA_006017555.1	ftp://ftp.ncbi.nlm.nih.gov/genomes/all/GCA/006/017/555/GCA_006017555.1_PDT000060412.2	environmental	soil	USA:GA	unknown	luciana
GCA_006017575.1	ftp://ftp.ncbi.nlm.nih.gov/genomes/all/GCA/006/017/575/GCA_006017575.1_PDT000060423.2	environmental	chicken	USA:NE	unknown	kentucky
GCA_006017595.1	ftp://ftp.ncbi.nlm.nih.gov/genomes/all/GCA/006/017/595/GCA_006017595.1_PDT000060406.2	environmental	soil	USA:NC	unknown	newport
GCA_006017615.1	ftp://ftp.ncbi.nlm.nih.gov/genomes/all/GCA/006/017/615/GCA_006017615.1_PDT000060503.2	environmental	environmental swab	USA:CA	unknown	senftenberg
GCA_006017635.1	ftp://ftp.ncbi.nlm.nih.gov/genomes/all/GCA/006/017/635/GCA_006017635.1_PDT000060635.2	environmental	chicken	USA:OH	unknown	infantis
GCA_006017655.1	ftp://ftp.ncbi.nlm.nih.gov/genomes/all/GCA/006/017/655/GCA_006017655.1_PDT000060645.2	environmental	chicken	USA:WA	unknown	enteritidis
GCA_006017675.1	ftp://ftp.ncbi.nlm.nih.gov/genomes/all/GCA/006/017/675/GCA_006017675.1_PDT000060707.2	environmental	chicken	USA:PA	unknown	enteritidis
GCA_006017695.1	ftp://ftp.ncbi.nlm.nih.gov/genomes/all/GCA/006/017/695/GCA_006017695.1_PDT000060683.2	environmental	environmental swab	USA:CA	unknown	senftenberg
GCA_006017715.1	ftp://ftp.ncbi.nlm.nih.gov/genomes/all/GCA/006/017/715/GCA_006017715.1_PDT000060664.2	environmental	river water	USA:FL	Big Shoals State park on the Suwannee River	unknown	inverness
GCA_006017735.1	ftp://ftp.ncbi.nlm.nih.gov/genomes/all/GCA/006/017/735/GCA_006017735.1_PDT000060677.2	environmental	chicken	USA:PA	unknown	kentucky
GCA_006017755.1	ftp://ftp.ncbi.nlm.nih.gov/genomes/all/GCA/006/017/755/GCA_006017755.1_PDT000060638.2	environmental	chicken	USA:AR	unknown	enteritidis
GCA_006017775.1	ftp://ftp.ncbi.nlm.nih.gov/genomes/all/GCA/006/017/775/GCA_006017775.1_PDT000062065.2	environmental	turkey	USA:CA	unknown	saintpaul
GCA_006017795.1	ftp://ftp.ncbi.nlm.nih.gov/genomes/all/GCA/006/017/795/GCA_006017795.1_PDT000062091.2	environmental	chicken	USA:KY	unknown	typhimurium
GCA_006017815.1	ftp://ftp.ncbi.nlm.nih.gov/genomes/all/GCA/006/017/815/GCA_006017815.1_PDT000064839.2	environmental	chicken	USA:WA	unknown	kentucky
GCA_006017835.1	ftp://ftp.ncbi.nlm.nih.gov/genomes/all/GCA/006/017/835/GCA_006017835.1_PDT000060771.2	environmental	chicken	USA:NE	unknown	enteritidis
GCA_006017855.1	ftp://ftp.ncbi.nlm.nih.gov/genomes/all/GCA/006/017/855/GCA_006017855.1_PDT000062100.2	environmental	chicken	USA:CA	unknown	enteritidis
GCA_006017875.1	ftp://ftp.ncbi.nlm.nih.gov/genomes/all/GCA/006/017/875/GCA_006017875.1_PDT000060748.2	environmental	chicken	USA:PA	unknown	enteritidis
GCA_006017895.1	ftp://ftp.ncbi.nlm.nih.gov/genomes/all/GCA/006/017/895/GCA_006017895.1_PDT000060731.3	environmental	river water	USA:FL	Big Shoals State park on the Suwannee River	unknown	inverness
GCA_006017915.1	ftp://ftp.ncbi.nlm.nih.gov/genomes/all/GCA/006/017/915/GCA_006017915.1_PDT000064838.2	environmental	chicken	USA:CO	unknown	enteritidis
GCA_006017935.1	ftp://ftp.ncbi.nlm.nih.gov/genomes/all/GCA/006/017/935/GCA_006017935.1_PDT000060717.2	environmental	chicken	USA:OH	unknown	montevideo
GCA_006017955.1	ftp://ftp.ncbi.nlm.nih.gov/genomes/all/GCA/006/017/955/GCA_006017955.1_PDT000062130.2	environmental	chicken	USA:AZ	unknown	schwarzengrund
GCA_006017975.1	ftp://ftp.ncbi.nlm.nih.gov/genomes/all/GCA/006/017/975/GCA_006017975.1_PDT000062173.2	environmental	chicken	USA:MA	unknown	kentucky
GCA_006017995.1	ftp://ftp.ncbi.nlm.nih.gov/genomes/all/GCA/006/017/995/GCA_006017995.1_PDT000062150.2	environmental	chicken	USA:AR	unknown	thompson
GCA_006018015.1	ftp://ftp.ncbi.nlm.nih.gov/genomes/all/GCA/006/018/015/GCA_006018015.1_PDT000062178.2	environmental	chicken	USA:MN	unknown	kentucky
GCA_006018035.1	ftp://ftp.ncbi.nlm.nih.gov/genomes/all/GCA/006/018/035/GCA_006018035.1_PDT000062252.2	environmental	chicken	USA:WA	unknown	enteritidis
GCA_006018055.1	ftp://ftp.ncbi.nlm.nih.gov/genomes/all/GCA/006/018/055/GCA_006018055.1_PDT000062233.2	environmental	chicken	USA:MS	unknown	heidelberg
GCA_006018075.1	ftp://ftp.ncbi.nlm.nih.gov/genomes/all/GCA/006/018/075/GCA_006018075.1_PDT000062229.2	environmental	chicken	USA:ID	unknown	heidelberg
GCA_006018095.1	ftp://ftp.ncbi.nlm.nih.gov/genomes/all/GCA/006/018/095/GCA_006018095.1_PDT000062260.2	environmental	chicken	USA:NE	unknown	enteritidis
GCA_006018115.1	ftp://ftp.ncbi.nlm.nih.gov/genomes/all/GCA/006/018/115/GCA_006018115.1_PDT000062201.2	environmental	chicken	USA:CA	unknown	kentucky
GCA_006018135.1	ftp://ftp.ncbi.nlm.nih.gov/genomes/all/GCA/006/018/135/GCA_006018135.1_PDT000062256.2	environmental	chicken	USA:AZ	unknown	enteritidis
GCA_006018155.1	ftp://ftp.ncbi.nlm.nih.gov/genomes/all/GCA/006/018/155/GCA_006018155.1_PDT000062280.2	environmental	chicken	USA:CA	unknown	schwarzengrund
GCA_006018175.1	ftp://ftp.ncbi.nlm.nih.gov/genomes/all/GCA/006/018/175/GCA_006018175.1_PDT000062310.2	environmental	chicken	USA:WA	unknown	enteritidis
GCA_006018195.1	ftp://ftp.ncbi.nlm.nih.gov/genomes/all/GCA/006/018/195/GCA_006018195.1_PDT000062185.2	environmental	chicken	USA:CA	unknown	enteritidis
GCA_006018215.1	ftp://ftp.ncbi.nlm.nih.gov/genomes/all/GCA/006/018/215/GCA_006018215.1_PDT000062282.2	environmental	chicken	USA:CA	unknown	kentucky
GCA_006018235.1	ftp://ftp.ncbi.nlm.nih.gov/genomes/all/GCA/006/018/235/GCA_006018235.1_PDT000062305.2	environmental	chicken	USA:OR	unknown	kentucky
GCA_006018255.1	ftp://ftp.ncbi.nlm.nih.gov/genomes/all/GCA/006/018/255/GCA_006018255.1_PDT000062319.2	environmental	soil	USA:NC	unknown	muenchen
GCA_006018275.1	ftp://ftp.ncbi.nlm.nih.gov/genomes/all/GCA/006/018/275/GCA_006018275.1_PDT000064856.2	environmental	turkey	USA:CA	unknown	saintpaul
GCA_006018295.1	ftp://ftp.ncbi.nlm.nih.gov/genomes/all/GCA/006/018/295/GCA_006018295.1_PDT000062320.2	environmental	soil	USA:NC	unknown	muenchen
GCA_006018315.1	ftp://ftp.ncbi.nlm.nih.gov/genomes/all/GCA/006/018/315/GCA_006018315.1_PDT000064876.2	environmental	suwanee river water	USA: FL	Suwannee River State Park	unknown	inverness
GCA_006018335.1	ftp://ftp.ncbi.nlm.nih.gov/genomes/all/GCA/006/018/335/GCA_006018335.1_PDT000062303.2	environmental	chicken	USA:OR	unknown	typhimurium
GCA_006018355.1	ftp://ftp.ncbi.nlm.nih.gov/genomes/all/GCA/006/018/355/GCA_006018355.1_PDT000064850.2	environmental	chicken	USA:AR	unknown	heidelberg
GCA_006018375.1	ftp://ftp.ncbi.nlm.nih.gov/genomes/all/GCA/006/018/375/GCA_006018375.1_PDT000062273.2	environmental	chicken	USA:MN	unknown	enteritidis
GCA_006018395.1	ftp://ftp.ncbi.nlm.nih.gov/genomes/all/GCA/006/018/395/GCA_006018395.1_PDT000064854.2	environmental	chicken	USA:IL	unknown	braenderup
GCA_006018415.1	ftp://ftp.ncbi.nlm.nih.gov/genomes/all/GCA/006/018/415/GCA_006018415.1_PDT000064881.2	environmental	chilly powder	extra hot	India	unknown	typhimurium
GCA_006018435.1	ftp://ftp.ncbi.nlm.nih.gov/genomes/all/GCA/006/018/435/GCA_006018435.1_PDT000062257.2	environmental	chicken	USA:CA	unknown	enteritidis
GCA_006018455.1	ftp://ftp.ncbi.nlm.nih.gov/genomes/all/GCA/006/018/455/GCA_006018455.1_PDT000064853.2	environmental	chicken	USA:AR	unknown	thompson
GCA_006018475.1	ftp://ftp.ncbi.nlm.nih.gov/genomes/all/GCA/006/018/475/GCA_006018475.1_PDT000062322.2	environmental	soil	USA:NC	unknown	muenchen
GCA_006018495.1	ftp://ftp.ncbi.nlm.nih.gov/genomes/all/GCA/006/018/495/GCA_006018495.1_PDT000062324.2	environmental	soil	USA:SC	unknown	muenchen
GCA_006018515.1	ftp://ftp.ncbi.nlm.nih.gov/genomes/all/GCA/006/018/515/GCA_006018515.1_PDT000063382.2	environmental	river water	USA:FL	Boys Ranch on the Suwannee River	unknown	inverness
GCA_006018535.1	ftp://ftp.ncbi.nlm.nih.gov/genomes/all/GCA/006/018/535/GCA_006018535.1_PDT000062594.3	environmental	river water	USA: FL	Suwannee River State Park	unknown	aqua
GCA_006018555.1	ftp://ftp.ncbi.nlm.nih.gov/genomes/all/GCA/006/018/555/GCA_006018555.1_PDT000062649.2	environmental	water	USA:GA	unknown	muenchen
GCA_006018575.1	ftp://ftp.ncbi.nlm.nih.gov/genomes/all/GCA/006/018/575/GCA_006018575.1_PDT000062568.2	environmental	river water	USA: FL	Suwannee River State Park	unknown	inverness
GCA_006018595.1	ftp://ftp.ncbi.nlm.nih.gov/genomes/all/GCA/006/018/595/GCA_006018595.1_PDT000062332.2	environmental	water	USA:NC	unknown	newport
GCA_006018615.1	ftp://ftp.ncbi.nlm.nih.gov/genomes/all/GCA/006/018/615/GCA_006018615.1_PDT000063392.2	environmental	river water	USA:FL	Boys Ranch on the Suwannee River	unknown	inverness
GCA_006018635.1	ftp://ftp.ncbi.nlm.nih.gov/genomes/all/GCA/006/018/635/GCA_006018635.1_PDT000064619.2	environmental	chicken	USA:CA	unknown	enteritidis
GCA_006018655.1	ftp://ftp.ncbi.nlm.nih.gov/genomes/all/GCA/006/018/655/GCA_006018655.1_PDT000064625.2	environmental	chicken	USA:CA	unknown	enteritidis
GCA_006018675.1	ftp://ftp.ncbi.nlm.nih.gov/genomes/all/GCA/006/018/675/GCA_006018675.1_PDT000064650.2	environmental	chicken	USA:AR	unknown	heidelberg
GCA_006018695.1	ftp://ftp.ncbi.nlm.nih.gov/genomes/all/GCA/006/018/695/GCA_006018695.1_PDT000064671.2	environmental	suwanee river water	USA: FL	White Springs	unknown	inverness
GCA_006018715.1	ftp://ftp.ncbi.nlm.nih.gov/genomes/all/GCA/006/018/715/GCA_006018715.1_PDT000064662.2	environmental	suwanee river water	USA: FL	White Springs	unknown	inverness
GCA_006018735.1	ftp://ftp.ncbi.nlm.nih.gov/genomes/all/GCA/006/018/735/GCA_006018735.1_PDT000064666.2	environmental	suwanee river water	USA: FL	White Springs	unknown	montevideo
GCA_006018755.1	ftp://ftp.ncbi.nlm.nih.gov/genomes/all/GCA/006/018/755/GCA_006018755.1_PDT000064672.2	environmental	chicken	USA:CA	unknown	enteritidis
GCA_006018775.1	ftp://ftp.ncbi.nlm.nih.gov/genomes/all/GCA/006/018/775/GCA_006018775.1_PDT000064735.2	environmental	frz raw octopus	Indonesia	unknown	paratyphi b var. java
GCA_006018795.1	ftp://ftp.ncbi.nlm.nih.gov/genomes/all/GCA/006/018/795/GCA_006018795.1_PDT000064683.2	environmental	suwanee river water	USA: FL	Suwannee River State Park	unknown	give
GCA_006018815.1	ftp://ftp.ncbi.nlm.nih.gov/genomes/all/GCA/006/018/815/GCA_006018815.1_PDT000064888.2	clinical		USA	unknown	stanley
GCA_006018835.1	ftp://ftp.ncbi.nlm.nih.gov/genomes/all/GCA/006/018/835/GCA_006018835.1_PDT000064895.2	clinical		USA	unknown	heidelberg
GCA_006018855.1	ftp://ftp.ncbi.nlm.nih.gov/genomes/all/GCA/006/018/855/GCA_006018855.1_PDT000065122.2	environmental	chicken	USA:AR	unknown	heidelberg
GCA_006018875.1	ftp://ftp.ncbi.nlm.nih.gov/genomes/all/GCA/006/018/875/GCA_006018875.1_PDT000065124.2	environmental	chicken	USA:CO	unknown	enteritidis
GCA_006018895.1	ftp://ftp.ncbi.nlm.nih.gov/genomes/all/GCA/006/018/895/GCA_006018895.1_PDT000064893.2	clinical		USA	unknown	heidelberg
GCA_006018915.1	ftp://ftp.ncbi.nlm.nih.gov/genomes/all/GCA/006/018/915/GCA_006018915.1_PDT000065142.2	environmental	chicken	USA:AR	unknown	enteritidis
GCA_006018935.1	ftp://ftp.ncbi.nlm.nih.gov/genomes/all/GCA/006/018/935/GCA_006018935.1_PDT000065144.2	environmental	chicken	USA:MA	unknown	typhimurium
GCA_006018955.1	ftp://ftp.ncbi.nlm.nih.gov/genomes/all/GCA/006/018/955/GCA_006018955.1_PDT000065162.2	environmental	raw pinenuts	USA:MN	unknown	derby
GCA_006018975.1	ftp://ftp.ncbi.nlm.nih.gov/genomes/all/GCA/006/018/975/GCA_006018975.1_PDT000062061.3	environmental	river water	USA: FL	Suwannee River State Park	unknown	inverness
GCA_006018995.1	ftp://ftp.ncbi.nlm.nih.gov/genomes/all/GCA/006/018/995/GCA_006018995.1_PDT000065169.2	environmental	chicken	USA:AR	unknown	heidelberg
GCA_006019015.1	ftp://ftp.ncbi.nlm.nih.gov/genomes/all/GCA/006/019/015/GCA_006019015.1_PDT000062106.2	environmental	chicken	USA:AZ	unknown	heidelberg
GCA_006019035.1	ftp://ftp.ncbi.nlm.nih.gov/genomes/all/GCA/006/019/035/GCA_006019035.1_PDT000062121.2	environmental	chicken	USA:MS	unknown	heidelberg
GCA_006019055.1	ftp://ftp.ncbi.nlm.nih.gov/genomes/all/GCA/006/019/055/GCA_006019055.1_PDT000065346.2	environmental	soil	USA:GA	unknown	rubislaw
GCA_006019075.1	ftp://ftp.ncbi.nlm.nih.gov/genomes/all/GCA/006/019/075/GCA_006019075.1_PDT000066093.2	environmental	suwanee river water	USA:FL	unknown	daytona
GCA_006019095.1	ftp://ftp.ncbi.nlm.nih.gov/genomes/all/GCA/006/019/095/GCA_006019095.1_PDT000065341.2	environmental	soil	USA:SC	unknown	braenderup
GCA_006019115.1	ftp://ftp.ncbi.nlm.nih.gov/genomes/all/GCA/006/019/115/GCA_006019115.1_PDT000065338.2	environmental	water	USA:NC	unknown	muenchen
GCA_006019135.1	ftp://ftp.ncbi.nlm.nih.gov/genomes/all/GCA/006/019/135/GCA_006019135.1_PDT000068512.2	environmental	water	USA:GA	unknown	bareilly
GCA_006019155.1	ftp://ftp.ncbi.nlm.nih.gov/genomes/all/GCA/006/019/155/GCA_006019155.1_PDT000065340.2	environmental	water	USA:NC	unknown	schwarzengrund
GCA_006019175.1	ftp://ftp.ncbi.nlm.nih.gov/genomes/all/GCA/006/019/175/GCA_006019175.1_PDT000065344.2	environmental	water	USA:NC	unknown	typhimurium|lagos
GCA_006019195.1	ftp://ftp.ncbi.nlm.nih.gov/genomes/all/GCA/006/019/195/GCA_006019195.1_PDT000065349.2	environmental	soil	USA:GA	unknown	rubislaw
GCA_006019215.1	ftp://ftp.ncbi.nlm.nih.gov/genomes/all/GCA/006/019/215/GCA_006019215.1_PDT000065395.2	environmental	chicken	USA:MS	unknown	heidelberg
GCA_006019235.1	ftp://ftp.ncbi.nlm.nih.gov/genomes/all/GCA/006/019/235/GCA_006019235.1_PDT000066940.2	environmental	enchilada sauce and chile con carne	USA:CO	unknown	newport
GCA_006019255.1	ftp://ftp.ncbi.nlm.nih.gov/genomes/all/GCA/006/019/255/GCA_006019255.1_PDT000069430.2	clinical		USA	unknown	enteritidis
GCA_006019275.1	ftp://ftp.ncbi.nlm.nih.gov/genomes/all/GCA/006/019/275/GCA_006019275.1_PDT000066918.2	environmental	chile chimayo (chile sauce)	USA:CO	unknown	sandiego
GCA_006019295.1	ftp://ftp.ncbi.nlm.nih.gov/genomes/all/GCA/006/019/295/GCA_006019295.1_PDT000068417.2	environmental	water	USA:SC	unknown	gaminara
GCA_006019315.1	ftp://ftp.ncbi.nlm.nih.gov/genomes/all/GCA/006/019/315/GCA_006019315.1_PDT000068418.2	environmental	water	USA:SC	unknown	gaminara
GCA_006019335.1	ftp://ftp.ncbi.nlm.nih.gov/genomes/all/GCA/006/019/335/GCA_006019335.1_PDT000068437.2	environmental	water	USA:SC	unknown	braenderup
GCA_006019355.1	ftp://ftp.ncbi.nlm.nih.gov/genomes/all/GCA/006/019/355/GCA_006019355.1_PDT000068422.2	environmental	water	USA:NC	unknown	daytona
GCA_006019375.1	ftp://ftp.ncbi.nlm.nih.gov/genomes/all/GCA/006/019/375/GCA_006019375.1_PDT000068449.2	environmental	water	USA:NC	unknown	infantis
GCA_006019395.1	ftp://ftp.ncbi.nlm.nih.gov/genomes/all/GCA/006/019/395/GCA_006019395.1_PDT000068647.2	environmental	water	USA:GA	unknown	montevideo
GCA_006019415.1	ftp://ftp.ncbi.nlm.nih.gov/genomes/all/GCA/006/019/415/GCA_006019415.1_PDT000068824.2	environmental	river water	USA:FL	Big Shoals State park on the Suwannee River	unknown	manhattan
GCA_006019435.1	ftp://ftp.ncbi.nlm.nih.gov/genomes/all/GCA/006/019/435/GCA_006019435.1_PDT000068656.2	environmental	tuna loin	frz	Indonesia	unknown	mikawasima
GCA_006019455.1	ftp://ftp.ncbi.nlm.nih.gov/genomes/all/GCA/006/019/455/GCA_006019455.1_PDT000068587.2	environmental	water	USA:GA	unknown	i c1:y:-
GCA_006019475.1	ftp://ftp.ncbi.nlm.nih.gov/genomes/all/GCA/006/019/475/GCA_006019475.1_PDT000068752.2	environmental	water	USA:GA	unknown	newport
GCA_006019495.1	ftp://ftp.ncbi.nlm.nih.gov/genomes/all/GCA/006/019/495/GCA_006019495.1_PDT000069033.2	environmental	alfalfa sprout seeds	USA:MD	unknown	ii 47:a:1	5
GCA_006019515.1	ftp://ftp.ncbi.nlm.nih.gov/genomes/all/GCA/006/019/515/GCA_006019515.1_PDT000068814.2	environmental	river water	USA:FL	Big Shoals State park on the Suwannee River	unknown	inverness
GCA_006019535.1	ftp://ftp.ncbi.nlm.nih.gov/genomes/all/GCA/006/019/535/GCA_006019535.1_PDT000069045.2	environmental	suwanee river water	USA:FL	unknown	rubislaw
GCA_006019555.1	ftp://ftp.ncbi.nlm.nih.gov/genomes/all/GCA/006/019/555/GCA_006019555.1_PDT000069046.2	environmental	suwanee river water	USA:FL	unknown	montevideo
GCA_006019575.1	ftp://ftp.ncbi.nlm.nih.gov/genomes/all/GCA/006/019/575/GCA_006019575.1_PDT000069047.2	environmental	river water	USA:FL	Big Shoals State park on the Suwannee River	unknown	inverness
GCA_006019595.1	ftp://ftp.ncbi.nlm.nih.gov/genomes/all/GCA/006/019/595/GCA_006019595.1_PDT000069067.2	environmental	suwanee river water	USA:FL	unknown	inverness
GCA_006019615.1	ftp://ftp.ncbi.nlm.nih.gov/genomes/all/GCA/006/019/615/GCA_006019615.1_PDT000069052.2	environmental	river water	USA:FL	Big Shoals State park on the Suwannee River	unknown	inverness
GCA_006019635.1	ftp://ftp.ncbi.nlm.nih.gov/genomes/all/GCA/006/019/635/GCA_006019635.1_PDT000069077.2	environmental	suwanee river water	USA:FL	unknown	montevideo
GCA_006019655.1	ftp://ftp.ncbi.nlm.nih.gov/genomes/all/GCA/006/019/655/GCA_006019655.1_PDT000069127.2	environmental	python meat	Vietnam	unknown	newport
GCA_006019675.1	ftp://ftp.ncbi.nlm.nih.gov/genomes/all/GCA/006/019/675/GCA_006019675.1_PDT000069106.2	environmental	river water	USA:FL	Suwannee River State Park	unknown	rubislaw
GCA_006019695.1	ftp://ftp.ncbi.nlm.nih.gov/genomes/all/GCA/006/019/695/GCA_006019695.1_PDT000069056.2	environmental	suwanee river water	USA:FL	unknown	inverness
GCA_006019715.1	ftp://ftp.ncbi.nlm.nih.gov/genomes/all/GCA/006/019/715/GCA_006019715.1_PDT000069112.2	environmental	suwanee river water	USA:FL	unknown	inverness
GCA_006019735.1	ftp://ftp.ncbi.nlm.nih.gov/genomes/all/GCA/006/019/735/GCA_006019735.1_PDT000069081.2	environmental	suwanee river water	USA:FL	unknown	manhattan
GCA_006019755.1	ftp://ftp.ncbi.nlm.nih.gov/genomes/all/GCA/006/019/755/GCA_006019755.1_PDT000069221.2	environmental	farfar snacks	India	unknown	bareilly
GCA_006019775.1	ftp://ftp.ncbi.nlm.nih.gov/genomes/all/GCA/006/019/775/GCA_006019775.1_PDT000069263.2	environmental	environmental swabs	USA:CO	unknown	infantis
GCA_006019795.1	ftp://ftp.ncbi.nlm.nih.gov/genomes/all/GCA/006/019/795/GCA_006019795.1_PDT000069211.2	environmental	river water	USA:FL	Suwannee River State Park	unknown	i r:k:-
GCA_006019815.1	ftp://ftp.ncbi.nlm.nih.gov/genomes/all/GCA/006/019/815/GCA_006019815.1_PDT000069200.2	environmental	river water	USA:FL	Suwannee River State Park	unknown	rubislaw
GCA_006019835.1	ftp://ftp.ncbi.nlm.nih.gov/genomes/all/GCA/006/019/835/GCA_006019835.1_PDT000069264.2	environmental	environmental swabs	USA:CO	unknown	infantis
GCA_006019855.1	ftp://ftp.ncbi.nlm.nih.gov/genomes/all/GCA/006/019/855/GCA_006019855.1_PDT000069223.2	environmental	river water	USA:FL	Suwannee River State Park	unknown	rubislaw
GCA_006019875.1	ftp://ftp.ncbi.nlm.nih.gov/genomes/all/GCA/006/019/875/GCA_006019875.1_PDT000069232.2	environmental	river water	USA:FL	Suwannee River State Park	unknown	rubislaw
GCA_006019895.1	ftp://ftp.ncbi.nlm.nih.gov/genomes/all/GCA/006/019/895/GCA_006019895.1_PDT000069269.2	environmental	environmental swabs	USA:CO	unknown	infantis
GCA_006019915.1	ftp://ftp.ncbi.nlm.nih.gov/genomes/all/GCA/006/019/915/GCA_006019915.1_PDT000069427.2	clinical		USA	unknown	enteritidis
GCA_006019935.1	ftp://ftp.ncbi.nlm.nih.gov/genomes/all/GCA/006/019/935/GCA_006019935.1_PDT000065917.2	environmental	chicken	USA:AK	unknown	braenderup
GCA_006019955.1	ftp://ftp.ncbi.nlm.nih.gov/genomes/all/GCA/006/019/955/GCA_006019955.1_PDT000066348.2	environmental	water	USA:GA	unknown	rubislaw
GCA_006019975.1	ftp://ftp.ncbi.nlm.nih.gov/genomes/all/GCA/006/019/975/GCA_006019975.1_PDT000066331.2	environmental	whole macadamia nuts	USA:CT	unknown	mbandaka
GCA_006019995.1	ftp://ftp.ncbi.nlm.nih.gov/genomes/all/GCA/006/019/995/GCA_006019995.1_PDT000066325.2	environmental	suwanee river water	USA:FL	unknown	muenchen
GCA_006020015.1	ftp://ftp.ncbi.nlm.nih.gov/genomes/all/GCA/006/020/015/GCA_006020015.1_PDT000066359.2	environmental	soil	USA:SC	unknown	bovismorbificans
GCA_006020035.1	ftp://ftp.ncbi.nlm.nih.gov/genomes/all/GCA/006/020/035/GCA_006020035.1_PDT000066362.2	environmental	soil	USA:SC	unknown	bovismorbificans
GCA_006020055.1	ftp://ftp.ncbi.nlm.nih.gov/genomes/all/GCA/006/020/055/GCA_006020055.1_PDT000066350.2	environmental	suwanee river water	USA:FL	unknown	montevideo
GCA_006020075.1	ftp://ftp.ncbi.nlm.nih.gov/genomes/all/GCA/006/020/075/GCA_006020075.1_PDT000066385.2	environmental	water	USA:GA	unknown	rubislaw
GCA_006020095.1	ftp://ftp.ncbi.nlm.nih.gov/genomes/all/GCA/006/020/095/GCA_006020095.1_PDT000066363.2	environmental	suwanee river water	USA:FL	unknown	muenchen
GCA_006020115.1	ftp://ftp.ncbi.nlm.nih.gov/genomes/all/GCA/006/020/115/GCA_006020115.1_PDT000066389.2	environmental	suwanee river water	USA:FL	unknown	rubislaw
GCA_006020135.1	ftp://ftp.ncbi.nlm.nih.gov/genomes/all/GCA/006/020/135/GCA_006020135.1_PDT000068452.2	environmental	soil	USA:GA	unknown	iiia 44:z4	z23	z32:-
GCA_006020155.1	ftp://ftp.ncbi.nlm.nih.gov/genomes/all/GCA/006/020/155/GCA_006020155.1_PDT000068527.2	environmental	water	USA:SC	unknown	braenderup
GCA_006020175.1	ftp://ftp.ncbi.nlm.nih.gov/genomes/all/GCA/006/020/175/GCA_006020175.1_PDT000065145.2	environmental	chicken	USA:TX	unknown	enteritidis
GCA_006020195.1	ftp://ftp.ncbi.nlm.nih.gov/genomes/all/GCA/006/020/195/GCA_006020195.1_PDT000065924.2	environmental	chicken	USA:WA	unknown	kentucky
GCA_006020215.1	ftp://ftp.ncbi.nlm.nih.gov/genomes/all/GCA/006/020/215/GCA_006020215.1_PDT000065165.2	environmental	turkey	USA:MN	unknown	saintpaul
GCA_006020235.1	ftp://ftp.ncbi.nlm.nih.gov/genomes/all/GCA/006/020/235/GCA_006020235.1_PDT000065164.2	environmental	chicken	USA:AR	unknown	heidelberg
GCA_006020255.1	ftp://ftp.ncbi.nlm.nih.gov/genomes/all/GCA/006/020/255/GCA_006020255.1_PDT000068466.2	environmental	water	USA:SC	unknown	hartford
GCA_006020275.1	ftp://ftp.ncbi.nlm.nih.gov/genomes/all/GCA/006/020/275/GCA_006020275.1_PDT000065171.2	environmental	chicken	USA:CA	unknown	kentucky
GCA_006020295.1	ftp://ftp.ncbi.nlm.nih.gov/genomes/all/GCA/006/020/295/GCA_006020295.1_PDT000065172.2	environmental	chicken	USA:CA	unknown	schwarzengrund
GCA_006020315.1	ftp://ftp.ncbi.nlm.nih.gov/genomes/all/GCA/006/020/315/GCA_006020315.1_PDT000066149.2	environmental	suwanee river water	USA:FL	Boys Ranch on the Suwannee River	unknown	rubislaw
GCA_006020335.1	ftp://ftp.ncbi.nlm.nih.gov/genomes/all/GCA/006/020/335/GCA_006020335.1_PDT000065257.2	environmental	garam masala powder	India	unknown	typhimurium
GCA_006020355.1	ftp://ftp.ncbi.nlm.nih.gov/genomes/all/GCA/006/020/355/GCA_006020355.1_PDT000066144.2	environmental	suwanee river water	USA:FL	Boys Ranch on the Suwannee River	unknown	montevideo
GCA_006020375.1	ftp://ftp.ncbi.nlm.nih.gov/genomes/all/GCA/006/020/375/GCA_006020375.1_PDT000066143.2	environmental	suwanee river water	USA:FL	Boys Ranch on the Suwannee River	unknown	give
GCA_006020395.1	ftp://ftp.ncbi.nlm.nih.gov/genomes/all/GCA/006/020/395/GCA_006020395.1_PDT000066128.2	environmental	anaheim peppers	fresh	Mexico	unknown	sandiego
GCA_006020415.1	ftp://ftp.ncbi.nlm.nih.gov/genomes/all/GCA/006/020/415/GCA_006020415.1_PDT000065175.2	environmental	chicken	USA:NE	unknown	kentucky
GCA_006020435.1	ftp://ftp.ncbi.nlm.nih.gov/genomes/all/GCA/006/020/435/GCA_006020435.1_PDT000065296.2	environmental	suwanee river water	USA:FL	White Springs	FL	unknown	inverness
GCA_006020455.1	ftp://ftp.ncbi.nlm.nih.gov/genomes/all/GCA/006/020/455/GCA_006020455.1_PDT000065292.2	environmental	suwanee river water	USA:FL	White Springs	FL	unknown	inverness
GCA_006020475.1	ftp://ftp.ncbi.nlm.nih.gov/genomes/all/GCA/006/020/475/GCA_006020475.1_PDT000066151.2	environmental	environmental swab	USA:CA	unknown	havana
GCA_006020495.1	ftp://ftp.ncbi.nlm.nih.gov/genomes/all/GCA/006/020/495/GCA_006020495.1_PDT000065300.3	environmental	suwanee river water	USA:FL	Boys Ranch on the Suwannee River	unknown	inverness
GCA_006020515.1	ftp://ftp.ncbi.nlm.nih.gov/genomes/all/GCA/006/020/515/GCA_006020515.1_PDT000065299.2	environmental	chicken	USA:TX	unknown	braenderup
GCA_006020535.1	ftp://ftp.ncbi.nlm.nih.gov/genomes/all/GCA/006/020/535/GCA_006020535.1_PDT000065314.2	environmental	chicken	USA:CA	unknown	kentucky
GCA_006020555.1	ftp://ftp.ncbi.nlm.nih.gov/genomes/all/GCA/006/020/555/GCA_006020555.1_PDT000066165.2	environmental	suwanee river water	USA:FL	Boys Ranch on the Suwannee River	unknown	inverness
GCA_006020575.1	ftp://ftp.ncbi.nlm.nih.gov/genomes/all/GCA/006/020/575/GCA_006020575.1_PDT000065319.2	environmental	chicken	USA:OR	unknown	typhimurium
GCA_006020595.1	ftp://ftp.ncbi.nlm.nih.gov/genomes/all/GCA/006/020/595/GCA_006020595.1_PDT000065402.2	environmental	chicken	USA:MA	unknown	heidelberg
GCA_006020615.1	ftp://ftp.ncbi.nlm.nih.gov/genomes/all/GCA/006/020/615/GCA_006020615.1_PDT000065315.2	environmental	chicken	USA:AR	unknown	heidelberg
GCA_006020635.1	ftp://ftp.ncbi.nlm.nih.gov/genomes/all/GCA/006/020/635/GCA_006020635.1_PDT000065329.2	environmental	suwanee river water	USA:FL	White Springs	FL	unknown	muenchen
GCA_006020655.1	ftp://ftp.ncbi.nlm.nih.gov/genomes/all/GCA/006/020/655/GCA_006020655.1_PDT000065398.2	environmental	chicken	USA:CA	unknown	heidelberg
GCA_006020675.1	ftp://ftp.ncbi.nlm.nih.gov/genomes/all/GCA/006/020/675/GCA_006020675.1_PDT000068586.2	environmental	soil	USA:NC	unknown	norwich
GCA_006020695.1	ftp://ftp.ncbi.nlm.nih.gov/genomes/all/GCA/006/020/695/GCA_006020695.1_PDT000065485.2	environmental	chicken	USA:CA	unknown	heidelberg
GCA_006020715.1	ftp://ftp.ncbi.nlm.nih.gov/genomes/all/GCA/006/020/715/GCA_006020715.1_PDT000065487.2	environmental	chicken	USA:CA	unknown	kentucky
GCA_006020735.1	ftp://ftp.ncbi.nlm.nih.gov/genomes/all/GCA/006/020/735/GCA_006020735.1_PDT000065897.2	environmental	chicken	USA:MN	unknown	enteritidis
GCA_006020755.1	ftp://ftp.ncbi.nlm.nih.gov/genomes/all/GCA/006/020/755/GCA_006020755.1_PDT000065494.2	environmental	chicken	USA:AR	unknown	montevideo
GCA_006020775.1	ftp://ftp.ncbi.nlm.nih.gov/genomes/all/GCA/006/020/775/GCA_006020775.1_PDT000065909.2	environmental	chicken	USA:MA	unknown	braenderup
GCA_006020795.1	ftp://ftp.ncbi.nlm.nih.gov/genomes/all/GCA/006/020/795/GCA_006020795.1_PDT000065524.2	clinical	stool	USA	unknown	enteritidis
GCA_006020815.1	ftp://ftp.ncbi.nlm.nih.gov/genomes/all/GCA/006/020/815/GCA_006020815.1_PDT000065910.2	environmental	chicken	USA:TX	unknown	heidelberg
GCA_006020835.1	ftp://ftp.ncbi.nlm.nih.gov/genomes/all/GCA/006/020/835/GCA_006020835.1_PDT000065923.2	environmental	chicken	USA:PA	unknown	braenderup
GCA_006020855.1	ftp://ftp.ncbi.nlm.nih.gov/genomes/all/GCA/006/020/855/GCA_006020855.1_PDT000066156.2	environmental	suwanee river water	USA:FL	Boys Ranch on the Suwannee River	unknown	rubislaw
GCA_006020875.1	ftp://ftp.ncbi.nlm.nih.gov/genomes/all/GCA/006/020/875/GCA_006020875.1_PDT000066256.2	clinical		USA	unknown	anatum
GCA_006020895.1	ftp://ftp.ncbi.nlm.nih.gov/genomes/all/GCA/006/020/895/GCA_006020895.1_PDT000065914.2	environmental	chicken	USA:CA	unknown	montevideo
GCA_006020915.1	ftp://ftp.ncbi.nlm.nih.gov/genomes/all/GCA/006/020/915/GCA_006020915.1_PDT000066259.2	clinical		USA	unknown	javiana
GCA_006020935.1	ftp://ftp.ncbi.nlm.nih.gov/genomes/all/GCA/006/020/935/GCA_006020935.1_PDT000065480.2	environmental	chicken	USA:CA	unknown	typhimurium
GCA_006020955.1	ftp://ftp.ncbi.nlm.nih.gov/genomes/all/GCA/006/020/955/GCA_006020955.1_PDT000065478.2	environmental	chicken	USA:MS	unknown	saintpaul
GCA_006020975.1	ftp://ftp.ncbi.nlm.nih.gov/genomes/all/GCA/006/020/975/GCA_006020975.1_PDT000065399.2	environmental	chicken	USA:OR	unknown	heidelberg
GCA_006020995.1	ftp://ftp.ncbi.nlm.nih.gov/genomes/all/GCA/006/020/995/GCA_006020995.1_PDT000065403.2	environmental	chicken	USA:CA	unknown	typhimurium
GCA_006021015.1	ftp://ftp.ncbi.nlm.nih.gov/genomes/all/GCA/006/021/015/GCA_006021015.1_PDT000065419.2	environmental	water	USA:NC	unknown	newport
GCA_006021035.1	ftp://ftp.ncbi.nlm.nih.gov/genomes/all/GCA/006/021/035/GCA_006021035.1_PDT000065466.3	environmental	chicken	USA:OR	unknown	heidelberg
GCA_006021055.1	ftp://ftp.ncbi.nlm.nih.gov/genomes/all/GCA/006/021/055/GCA_006021055.1_PDT000065469.2	environmental	chicken	USA:PA	unknown	thompson
GCA_006021075.1	ftp://ftp.ncbi.nlm.nih.gov/genomes/all/GCA/006/021/075/GCA_006021075.1_PDT000068529.2	environmental	soil	USA:GA	unknown	iiia 44:z4	z23	z32:-
GCA_006021095.1	ftp://ftp.ncbi.nlm.nih.gov/genomes/all/GCA/006/021/095/GCA_006021095.1_PDT000065475.2	environmental	chicken	USA:AR	unknown	braenderup
GCA_006021115.1	ftp://ftp.ncbi.nlm.nih.gov/genomes/all/GCA/006/021/115/GCA_006021115.1_PDT000065488.2	environmental	chicken	USA:CA	unknown	enteritidis
GCA_006021125.1	ftp://ftp.ncbi.nlm.nih.gov/genomes/all/GCA/006/021/125/GCA_006021125.1_PDT000065470.2	environmental	chicken	USA:OR	unknown	kentucky
GCA_006021155.1	ftp://ftp.ncbi.nlm.nih.gov/genomes/all/GCA/006/021/155/GCA_006021155.1_PDT000065481.2	environmental	chicken	USA:AR	unknown	montevideo
GCA_006021175.1	ftp://ftp.ncbi.nlm.nih.gov/genomes/all/GCA/006/021/175/GCA_006021175.1_PDT000093085.2	environmental	soil	USA:WA	unknown	rubislaw
GCA_006021195.1	ftp://ftp.ncbi.nlm.nih.gov/genomes/all/GCA/006/021/195/GCA_006021195.1_PDT000092912.2	environmental	baby spinach	USA:CA	unknown	oranienburg
GCA_006021215.1	ftp://ftp.ncbi.nlm.nih.gov/genomes/all/GCA/006/021/215/GCA_006021215.1_PDT000092448.2	environmental	river water	USA:FL	Boys Ranch	unknown	mississippi
GCA_006021235.1	ftp://ftp.ncbi.nlm.nih.gov/genomes/all/GCA/006/021/235/GCA_006021235.1_PDT000092910.2	environmental	baby spinach	USA:CA	unknown	newport
GCA_006021255.1	ftp://ftp.ncbi.nlm.nih.gov/genomes/all/GCA/006/021/255/GCA_006021255.1_PDT000092917.2	environmental	baby spinach	USA:CA	unknown	newport
GCA_006021275.1	ftp://ftp.ncbi.nlm.nih.gov/genomes/all/GCA/006/021/275/GCA_006021275.1_PDT000093116.2	environmental	wheat	USA:NE	unknown	hartford
GCA_006021295.1	ftp://ftp.ncbi.nlm.nih.gov/genomes/all/GCA/006/021/295/GCA_006021295.1_PDT000092446.2	environmental	river water	USA:FL	Boys Ranch	unknown	mississippi
GCA_006021315.1	ftp://ftp.ncbi.nlm.nih.gov/genomes/all/GCA/006/021/315/GCA_006021315.1_PDT000077301.2	environmental	river water	USA:FL	unknown	rubislaw
GCA_006021335.1	ftp://ftp.ncbi.nlm.nih.gov/genomes/all/GCA/006/021/335/GCA_006021335.1_PDT000081809.2	environmental	river water	USA:FL	Suwannee River State Park	unknown	rubislaw
GCA_006021355.1	ftp://ftp.ncbi.nlm.nih.gov/genomes/all/GCA/006/021/355/GCA_006021355.1_PDT000070033.2	clinical		USA	unknown	enteritidis
GCA_006021375.1	ftp://ftp.ncbi.nlm.nih.gov/genomes/all/GCA/006/021/375/GCA_006021375.1_PDT000085395.2	environmental	snack punjabi mix	India	unknown	typhimurium
GCA_006021395.1	ftp://ftp.ncbi.nlm.nih.gov/genomes/all/GCA/006/021/395/GCA_006021395.1_PDT000093090.2	environmental	water	USA:WA	unknown	newport
GCA_006021415.1	ftp://ftp.ncbi.nlm.nih.gov/genomes/all/GCA/006/021/415/GCA_006021415.1_PDT000085393.2	environmental	snack peanut bhujia	India	unknown	matopeni
GCA_006021435.1	ftp://ftp.ncbi.nlm.nih.gov/genomes/all/GCA/006/021/435/GCA_006021435.1_PDT000085491.2	environmental	river water	USA:FL	Suwannee River State Park	unknown	anatum
GCA_006021455.1	ftp://ftp.ncbi.nlm.nih.gov/genomes/all/GCA/006/021/455/GCA_006021455.1_PDT000084611.2	environmental	cucumber	Unknown:Unknown	unknown	poona
GCA_006021475.1	ftp://ftp.ncbi.nlm.nih.gov/genomes/all/GCA/006/021/475/GCA_006021475.1_PDT000088470.2	clinical		USA	unknown	newport
GCA_006021495.1	ftp://ftp.ncbi.nlm.nih.gov/genomes/all/GCA/006/021/495/GCA_006021495.1_PDT000093169.2	environmental	environmental swab	USA:NM	unknown	newport
GCA_006021515.1	ftp://ftp.ncbi.nlm.nih.gov/genomes/all/GCA/006/021/515/GCA_006021515.1_PDT000078716.2	environmental	kangaroo powder pet food	Australia	unknown	kottbus
GCA_006021535.1	ftp://ftp.ncbi.nlm.nih.gov/genomes/all/GCA/006/021/535/GCA_006021535.1_PDT000069812.2	environmental	avocado	USA:TX	unknown	iv 50:z4	z23:-
GCA_006021555.1	ftp://ftp.ncbi.nlm.nih.gov/genomes/all/GCA/006/021/555/GCA_006021555.1_PDT000081791.2	environmental	river water	USA:FL	Suwannee River State Park	unknown	i r:k:-
GCA_006021575.1	ftp://ftp.ncbi.nlm.nih.gov/genomes/all/GCA/006/021/575/GCA_006021575.1_PDT000081793.2	environmental	river water	USA:FL	Suwannee River State Park	unknown	rubislaw
GCA_006021595.1	ftp://ftp.ncbi.nlm.nih.gov/genomes/all/GCA/006/021/595/GCA_006021595.1_PDT000081820.2	environmental	river water	USA:FL	Suwannee River State Park	unknown	rubislaw
GCA_006021615.1	ftp://ftp.ncbi.nlm.nih.gov/genomes/all/GCA/006/021/615/GCA_006021615.1_PDT000081787.2	environmental	river water	USA:FL	Suwannee River State Park	unknown	inverness
GCA_006021635.1	ftp://ftp.ncbi.nlm.nih.gov/genomes/all/GCA/006/021/635/GCA_006021635.1_PDT000081832.2	environmental	river water	USA:FL	Suwannee River State Park	unknown	rubislaw
GCA_006021655.1	ftp://ftp.ncbi.nlm.nih.gov/genomes/all/GCA/006/021/655/GCA_006021655.1_PDT000081876.2	clinical		USA	unknown	newport
GCA_006021675.1	ftp://ftp.ncbi.nlm.nih.gov/genomes/all/GCA/006/021/675/GCA_006021675.1_PDT000081864.2	clinical		USA	unknown	newport
GCA_006021695.1	ftp://ftp.ncbi.nlm.nih.gov/genomes/all/GCA/006/021/695/GCA_006021695.1_PDT000081878.2	clinical		USA	unknown	newport
GCA_006021715.1	ftp://ftp.ncbi.nlm.nih.gov/genomes/all/GCA/006/021/715/GCA_006021715.1_PDT000081877.2	clinical		USA	unknown	newport
GCA_006021735.1	ftp://ftp.ncbi.nlm.nih.gov/genomes/all/GCA/006/021/735/GCA_006021735.1_PDT000083333.2	clinical		USA	unknown	newport
GCA_006021755.1	ftp://ftp.ncbi.nlm.nih.gov/genomes/all/GCA/006/021/755/GCA_006021755.1_PDT000081880.2	clinical		USA	unknown	newport
GCA_006021775.1	ftp://ftp.ncbi.nlm.nih.gov/genomes/all/GCA/006/021/775/GCA_006021775.1_PDT000082181.2	clinical	stool	USA	unknown	newport
GCA_006021795.1	ftp://ftp.ncbi.nlm.nih.gov/genomes/all/GCA/006/021/795/GCA_006021795.1_PDT000082878.2	clinical		USA	unknown	javiana
GCA_006021815.1	ftp://ftp.ncbi.nlm.nih.gov/genomes/all/GCA/006/021/815/GCA_006021815.1_PDT000083342.2	clinical		USA	unknown	heidelberg
GCA_006021835.1	ftp://ftp.ncbi.nlm.nih.gov/genomes/all/GCA/006/021/835/GCA_006021835.1_PDT000083955.2	clinical		USA	unknown	newport
GCA_006021855.1	ftp://ftp.ncbi.nlm.nih.gov/genomes/all/GCA/006/021/855/GCA_006021855.1_PDT000086268.2	clinical		USA	unknown	newport
GCA_006021875.1	ftp://ftp.ncbi.nlm.nih.gov/genomes/all/GCA/006/021/875/GCA_006021875.1_PDT000086289.2	clinical		USA	unknown	poona
GCA_006021895.1	ftp://ftp.ncbi.nlm.nih.gov/genomes/all/GCA/006/021/895/GCA_006021895.1_PDT000086260.2	clinical		USA	unknown	newport
GCA_006021915.1	ftp://ftp.ncbi.nlm.nih.gov/genomes/all/GCA/006/021/915/GCA_006021915.1_PDT000086341.2	clinical		USA	unknown	newport
GCA_006021935.1	ftp://ftp.ncbi.nlm.nih.gov/genomes/all/GCA/006/021/935/GCA_006021935.1_PDT000086353.2	clinical		USA	unknown	oranienburg
GCA_006021955.1	ftp://ftp.ncbi.nlm.nih.gov/genomes/all/GCA/006/021/955/GCA_006021955.1_PDT000086292.2	clinical		USA	unknown	poona
GCA_006021975.1	ftp://ftp.ncbi.nlm.nih.gov/genomes/all/GCA/006/021/975/GCA_006021975.1_PDT000086375.2	clinical		USA	unknown	newport
GCA_006021995.1	ftp://ftp.ncbi.nlm.nih.gov/genomes/all/GCA/006/021/995/GCA_006021995.1_PDT000086351.2	clinical		USA	unknown	i 1	4	[5]	12:i:-
GCA_006022015.1	ftp://ftp.ncbi.nlm.nih.gov/genomes/all/GCA/006/022/015/GCA_006022015.1_PDT000086377.2	clinical		USA	unknown	newport
GCA_006022035.1	ftp://ftp.ncbi.nlm.nih.gov/genomes/all/GCA/006/022/035/GCA_006022035.1_PDT000086453.2	environmental	Shrimp	farmed fresh water	raw	IQF	India	unknown	infantis
GCA_006022055.1	ftp://ftp.ncbi.nlm.nih.gov/genomes/all/GCA/006/022/055/GCA_006022055.1_PDT000086408.2	clinical		USA	unknown	poona
GCA_006022075.1	ftp://ftp.ncbi.nlm.nih.gov/genomes/all/GCA/006/022/075/GCA_006022075.1_PDT000086409.2	clinical		USA	unknown	infantis
GCA_006022095.1	ftp://ftp.ncbi.nlm.nih.gov/genomes/all/GCA/006/022/095/GCA_006022095.1_PDT000086630.2	environmental	tilapia	Myanmar	unknown	paratyphi b var. java
GCA_006022115.1	ftp://ftp.ncbi.nlm.nih.gov/genomes/all/GCA/006/022/115/GCA_006022115.1_PDT000087369.2	environmental	river water	USA:FL	Suwannee River State Park	unknown	rubislaw
GCA_006022135.1	ftp://ftp.ncbi.nlm.nih.gov/genomes/all/GCA/006/022/135/GCA_006022135.1_PDT000086634.2	environmental	chilli powder hot	India	unknown	javiana
GCA_006022155.1	ftp://ftp.ncbi.nlm.nih.gov/genomes/all/GCA/006/022/155/GCA_006022155.1_PDT000087377.2	environmental	river water	USA:FL	Suwannee River State Park	unknown	montevideo
GCA_006022175.1	ftp://ftp.ncbi.nlm.nih.gov/genomes/all/GCA/006/022/175/GCA_006022175.1_PDT000087427.2	environmental	pet food kibble	USA:MO	unknown	kiambu
GCA_006022195.1	ftp://ftp.ncbi.nlm.nih.gov/genomes/all/GCA/006/022/195/GCA_006022195.1_PDT000087413.2	environmental	environmental swab	USA:SC	unknown	mbandaka
GCA_006022215.1	ftp://ftp.ncbi.nlm.nih.gov/genomes/all/GCA/006/022/215/GCA_006022215.1_PDT000087426.2	environmental	raw almond	USA:CA	unknown	give
GCA_006022235.1	ftp://ftp.ncbi.nlm.nih.gov/genomes/all/GCA/006/022/235/GCA_006022235.1_PDT000088468.2	clinical		USA	unknown	newport
GCA_006022255.1	ftp://ftp.ncbi.nlm.nih.gov/genomes/all/GCA/006/022/255/GCA_006022255.1_PDT000092920.2	environmental	baby spinach	USA:CA	unknown	newport
GCA_006022275.1	ftp://ftp.ncbi.nlm.nih.gov/genomes/all/GCA/006/022/275/GCA_006022275.1_PDT000092928.2	environmental	baby spinach	USA:AZ	unknown	typhimurium
GCA_006022295.1	ftp://ftp.ncbi.nlm.nih.gov/genomes/all/GCA/006/022/295/GCA_006022295.1_PDT000093099.2	environmental	soil	USA:WA	unknown	gaminara
GCA_006022315.1	ftp://ftp.ncbi.nlm.nih.gov/genomes/all/GCA/006/022/315/GCA_006022315.1_PDT000093114.2	environmental	wheat	USA:NE	unknown	newport
GCA_006022335.1	ftp://ftp.ncbi.nlm.nih.gov/genomes/all/GCA/006/022/335/GCA_006022335.1_PDT000092325.2	environmental	broadhead fish	Vietnam	unknown	kentucky
GCA_006022355.1	ftp://ftp.ncbi.nlm.nih.gov/genomes/all/GCA/006/022/355/GCA_006022355.1_PDT000092927.2	environmental	baby spinach	USA:AZ	unknown	typhimurium
GCA_006022375.1	ftp://ftp.ncbi.nlm.nih.gov/genomes/all/GCA/006/022/375/GCA_006022375.1_PDT000085460.2	environmental	river water	USA:FL	Big Shoals State park on the Suwannee River	unknown	montevideo
GCA_006022395.1	ftp://ftp.ncbi.nlm.nih.gov/genomes/all/GCA/006/022/395/GCA_006022395.1_PDT000092955.2	environmental	baby spinach	USA:CA	unknown	newport
GCA_006022415.1	ftp://ftp.ncbi.nlm.nih.gov/genomes/all/GCA/006/022/415/GCA_006022415.1_PDT000092966.2	environmental	baby spinach	USA:CA	unknown	oranienburg
GCA_006022435.1	ftp://ftp.ncbi.nlm.nih.gov/genomes/all/GCA/006/022/435/GCA_006022435.1_PDT000092976.2	environmental	baby spinach	USA:CA	unknown	poona
GCA_006022455.1	ftp://ftp.ncbi.nlm.nih.gov/genomes/all/GCA/006/022/455/GCA_006022455.1_PDT000092962.2	environmental	baby spinach	USA:CA	unknown	oranienburg
GCA_006022475.1	ftp://ftp.ncbi.nlm.nih.gov/genomes/all/GCA/006/022/475/GCA_006022475.1_PDT000092979.2	environmental	leafy greens	USA:CA	unknown	anatum
GCA_006022495.1	ftp://ftp.ncbi.nlm.nih.gov/genomes/all/GCA/006/022/495/GCA_006022495.1_PDT000092980.2	environmental	leafy greens	USA:CA	unknown	anatum
GCA_006022515.1	ftp://ftp.ncbi.nlm.nih.gov/genomes/all/GCA/006/022/515/GCA_006022515.1_PDT000092982.2	environmental	leafy greens	USA:CA	unknown	anatum
GCA_006022535.1	ftp://ftp.ncbi.nlm.nih.gov/genomes/all/GCA/006/022/535/GCA_006022535.1_PDT000092981.2	environmental	leafy greens	USA:CA	unknown	anatum
GCA_006022555.1	ftp://ftp.ncbi.nlm.nih.gov/genomes/all/GCA/006/022/555/GCA_006022555.1_PDT000092989.2	environmental	pistachio	USA:CA	unknown	senftenberg
GCA_006022575.1	ftp://ftp.ncbi.nlm.nih.gov/genomes/all/GCA/006/022/575/GCA_006022575.1_PDT000093000.2	environmental	baby spinach	USA:CA	unknown	newport
GCA_006022595.1	ftp://ftp.ncbi.nlm.nih.gov/genomes/all/GCA/006/022/595/GCA_006022595.1_PDT000093046.2	environmental	soil	USA:WA	unknown	iiia o:57:z4	z23	z32:-
GCA_006022615.1	ftp://ftp.ncbi.nlm.nih.gov/genomes/all/GCA/006/022/615/GCA_006022615.1_PDT000093049.2	environmental	soil	USA:WA	unknown	rubislaw
GCA_006022635.1	ftp://ftp.ncbi.nlm.nih.gov/genomes/all/GCA/006/022/635/GCA_006022635.1_PDT000093002.2	environmental	baby spinach	USA:CA	unknown	oranienburg
GCA_006022655.1	ftp://ftp.ncbi.nlm.nih.gov/genomes/all/GCA/006/022/655/GCA_006022655.1_PDT000093037.2	environmental	leafy greens	USA:CA	unknown	newport
GCA_006022675.1	ftp://ftp.ncbi.nlm.nih.gov/genomes/all/GCA/006/022/675/GCA_006022675.1_PDT000092991.2	environmental	environmental	USA:WA	unknown	ouakam
GCA_006022695.1	ftp://ftp.ncbi.nlm.nih.gov/genomes/all/GCA/006/022/695/GCA_006022695.1_PDT000093035.2	environmental	cantaloupes	USA:WA	unknown	oranienburg
GCA_006022715.1	ftp://ftp.ncbi.nlm.nih.gov/genomes/all/GCA/006/022/715/GCA_006022715.1_PDT000093053.2	environmental	water	USA:WA	unknown	saintpaul
GCA_006022735.1	ftp://ftp.ncbi.nlm.nih.gov/genomes/all/GCA/006/022/735/GCA_006022735.1_PDT000093026.2	environmental	boneless beef	USA:MN	unknown	dublin
GCA_006022755.1	ftp://ftp.ncbi.nlm.nih.gov/genomes/all/GCA/006/022/755/GCA_006022755.1_PDT000093065.2	environmental	soil	USA:WA	unknown	reading
GCA_006022775.1	ftp://ftp.ncbi.nlm.nih.gov/genomes/all/GCA/006/022/775/GCA_006022775.1_PDT000093050.2	environmental	soil	USA:WA	unknown	rubislaw
GCA_006022795.1	ftp://ftp.ncbi.nlm.nih.gov/genomes/all/GCA/006/022/795/GCA_006022795.1_PDT000093170.2	environmental	environmental swab	USA:NM	unknown	newport
GCA_006022815.1	ftp://ftp.ncbi.nlm.nih.gov/genomes/all/GCA/006/022/815/GCA_006022815.1_PDT000093055.2	environmental	boneless beef	USA:MN	unknown	montevideo
GCA_006022835.1	ftp://ftp.ncbi.nlm.nih.gov/genomes/all/GCA/006/022/835/GCA_006022835.1_PDT000093238.3	environmental	chard	USA:AZ	unknown	senftenberg
GCA_006022855.1	ftp://ftp.ncbi.nlm.nih.gov/genomes/all/GCA/006/022/855/GCA_006022855.1_PDT000093188.3	environmental	almond butter	USA:WA	unknown	ii 42:r:-
GCA_006022875.1	ftp://ftp.ncbi.nlm.nih.gov/genomes/all/GCA/006/022/875/GCA_006022875.1_PDT000093201.3	environmental	almond butter	USA:WA	unknown	ii 42:r:-
GCA_006022895.1	ftp://ftp.ncbi.nlm.nih.gov/genomes/all/GCA/006/022/895/GCA_006022895.1_PDT000093214.3	environmental	spinach	USA:AZ	unknown	newport
GCA_006022915.1	ftp://ftp.ncbi.nlm.nih.gov/genomes/all/GCA/006/022/915/GCA_006022915.1_PDT000093239.3	clinical	human isolate	USA:WA	unknown	enteritidis
GCA_006022935.1	ftp://ftp.ncbi.nlm.nih.gov/genomes/all/GCA/006/022/935/GCA_006022935.1_PDT000093310.2	environmental	river water	USA:FL	Big Shoals State park on the Suwannee River	unknown	montevideo
GCA_006022955.1	ftp://ftp.ncbi.nlm.nih.gov/genomes/all/GCA/006/022/955/GCA_006022955.1_PDT000093905.2	environmental	carcass swab	USA:CA	unknown	typhimurium
GCA_006022975.1	ftp://ftp.ncbi.nlm.nih.gov/genomes/all/GCA/006/022/975/GCA_006022975.1_PDT000093911.2	environmental	walnuts	USA:TX	unknown	montevideo
GCA_006022995.1	ftp://ftp.ncbi.nlm.nih.gov/genomes/all/GCA/006/022/995/GCA_006022995.1_PDT000093314.2	environmental	river water	USA:FL	Boys Ranch	unknown	mississippi
GCA_006023015.1	ftp://ftp.ncbi.nlm.nih.gov/genomes/all/GCA/006/023/015/GCA_006023015.1_PDT000093933.2	environmental	flour	USA:NE	unknown	newport
GCA_006023035.1	ftp://ftp.ncbi.nlm.nih.gov/genomes/all/GCA/006/023/035/GCA_006023035.1_PDT000093913.2	environmental	walnuts	USA:TX	unknown	montevideo
GCA_006023055.1	ftp://ftp.ncbi.nlm.nih.gov/genomes/all/GCA/006/023/055/GCA_006023055.1_PDT000093917.2	environmental	pistachios	USA:CA	unknown	liverpool
GCA_006023075.1	ftp://ftp.ncbi.nlm.nih.gov/genomes/all/GCA/006/023/075/GCA_006023075.1_PDT000093935.2	environmental	flour	USA:NE	unknown	newport
GCA_006023095.1	ftp://ftp.ncbi.nlm.nih.gov/genomes/all/GCA/006/023/095/GCA_006023095.1_PDT000094075.2	clinical		USA	unknown	newport
GCA_006023115.1	ftp://ftp.ncbi.nlm.nih.gov/genomes/all/GCA/006/023/115/GCA_006023115.1_PDT000094069.2	clinical		USA	unknown	javiana
GCA_006023135.1	ftp://ftp.ncbi.nlm.nih.gov/genomes/all/GCA/006/023/135/GCA_006023135.1_PDT000094812.2	environmental	river water	USA:FL	Suwannee River State Park	unknown	i r:k:-
GCA_006023155.1	ftp://ftp.ncbi.nlm.nih.gov/genomes/all/GCA/006/023/155/GCA_006023155.1_PDT000094815.2	environmental	river water	USA:FL	Boys Ranch on the Suwannee River	unknown	inverness
GCA_006023175.1	ftp://ftp.ncbi.nlm.nih.gov/genomes/all/GCA/006/023/175/GCA_006023175.1_PDT000096127.2	clinical		USA	unknown	i 1	4	[5]	12:i:-
GCA_006023195.1	ftp://ftp.ncbi.nlm.nih.gov/genomes/all/GCA/006/023/195/GCA_006023195.1_PDT000095610.2	clinical		USA	unknown	brandenburg
GCA_006023215.1	ftp://ftp.ncbi.nlm.nih.gov/genomes/all/GCA/006/023/215/GCA_006023215.1_PDT000094880.3	environmental	river water	USA:FL	unknown	inverness
GCA_006023235.1	ftp://ftp.ncbi.nlm.nih.gov/genomes/all/GCA/006/023/235/GCA_006023235.1_PDT000098221.2	environmental	seasoning powder	Guinea	unknown	senftenberg
GCA_006023255.1	ftp://ftp.ncbi.nlm.nih.gov/genomes/all/GCA/006/023/255/GCA_006023255.1_PDT000095645.2	clinical		USA	unknown	javiana
GCA_006023275.1	ftp://ftp.ncbi.nlm.nih.gov/genomes/all/GCA/006/023/275/GCA_006023275.1_PDT000094881.3	environmental	river water	USA:FL	unknown	inverness
GCA_006023295.1	ftp://ftp.ncbi.nlm.nih.gov/genomes/all/GCA/006/023/295/GCA_006023295.1_PDT000095608.2	clinical		USA	unknown	typhimurium
GCA_006023315.1	ftp://ftp.ncbi.nlm.nih.gov/genomes/all/GCA/006/023/315/GCA_006023315.1_PDT000095507.2	environmental	Georgia Coast; water	USA:GA	unknown	javiana
GCA_006023335.1	ftp://ftp.ncbi.nlm.nih.gov/genomes/all/GCA/006/023/335/GCA_006023335.1_PDT000098313.2	clinical		USA	unknown	heidelberg
GCA_006023355.1	ftp://ftp.ncbi.nlm.nih.gov/genomes/all/GCA/006/023/355/GCA_006023355.1_PDT000095863.2	clinical		USA	unknown	newport
GCA_006023375.1	ftp://ftp.ncbi.nlm.nih.gov/genomes/all/GCA/006/023/375/GCA_006023375.1_PDT000095588.2	environmental	water	USA:SC	unknown	rubislaw
GCA_006023395.1	ftp://ftp.ncbi.nlm.nih.gov/genomes/all/GCA/006/023/395/GCA_006023395.1_PDT000095202.2	environmental	river water	USA:FL	Big Shoals State park on the Suwannee River	unknown	montevideo
GCA_006023415.1	ftp://ftp.ncbi.nlm.nih.gov/genomes/all/GCA/006/023/415/GCA_006023415.1_PDT000098517.2	clinical	stool	USA:AZ	unknown	poona
GCA_006023435.1	ftp://ftp.ncbi.nlm.nih.gov/genomes/all/GCA/006/023/435/GCA_006023435.1_PDT000098314.2	clinical		USA	unknown	heidelberg
GCA_006023455.1	ftp://ftp.ncbi.nlm.nih.gov/genomes/all/GCA/006/023/455/GCA_006023455.1_PDT000098518.2	clinical	Tissue	USA:AZ	unknown	poona
GCA_006023475.1	ftp://ftp.ncbi.nlm.nih.gov/genomes/all/GCA/006/023/475/GCA_006023475.1_PDT000098228.2	environmental	tuna steaks	Indonesia	unknown	weltevreden
GCA_006023495.1	ftp://ftp.ncbi.nlm.nih.gov/genomes/all/GCA/006/023/495/GCA_006023495.1_PDT000094840.2	environmental	environmental swab	USA:UT	unknown	senftenberg
GCA_006023505.1	ftp://ftp.ncbi.nlm.nih.gov/genomes/all/GCA/006/023/505/GCA_006023505.1_PDT000094837.2	environmental	environmental swab	USA:NM	unknown	mbandaka
GCA_006023535.1	ftp://ftp.ncbi.nlm.nih.gov/genomes/all/GCA/006/023/535/GCA_006023535.1_PDT000098126.2	clinical		USA	unknown	newport
GCA_006023555.1	ftp://ftp.ncbi.nlm.nih.gov/genomes/all/GCA/006/023/555/GCA_006023555.1_PDT000094927.2	environmental	Spinach	USA:Michigan	unknown	iiia 44:z4	z24:-
GCA_006023575.1	ftp://ftp.ncbi.nlm.nih.gov/genomes/all/GCA/006/023/575/GCA_006023575.1_PDT000098535.2	environmental	river water	USA:FL	White Springs	FL	unknown	inverness
GCA_006023595.1	ftp://ftp.ncbi.nlm.nih.gov/genomes/all/GCA/006/023/595/GCA_006023595.1_PDT000096616.2	environmental	macadamia nuts clusters	USA:NY	unknown	aberdeen
GCA_006023615.1	ftp://ftp.ncbi.nlm.nih.gov/genomes/all/GCA/006/023/615/GCA_006023615.1_PDT000096627.2	environmental	frozen snails	Cote d'Ivoire	unknown	taunton|ank
GCA_006023635.1	ftp://ftp.ncbi.nlm.nih.gov/genomes/all/GCA/006/023/635/GCA_006023635.1_PDT000096148.2	clinical		USA	unknown	newport
GCA_006023655.1	ftp://ftp.ncbi.nlm.nih.gov/genomes/all/GCA/006/023/655/GCA_006023655.1_PDT000096615.2	environmental	macadamia nuts clusters	USA:NY	unknown	aberdeen
GCA_006023675.1	ftp://ftp.ncbi.nlm.nih.gov/genomes/all/GCA/006/023/675/GCA_006023675.1_PDT000096145.2	clinical		USA	unknown	newport
GCA_006023695.1	ftp://ftp.ncbi.nlm.nih.gov/genomes/all/GCA/006/023/695/GCA_006023695.1_PDT000096241.2	environmental	river water	USA:FL	White Springs	FL	unknown	inverness
GCA_006023715.1	ftp://ftp.ncbi.nlm.nih.gov/genomes/all/GCA/006/023/715/GCA_006023715.1_PDT000096246.2	environmental	river water	USA:FL	White Springs	FL	unknown	inverness
GCA_006023735.1	ftp://ftp.ncbi.nlm.nih.gov/genomes/all/GCA/006/023/735/GCA_006023735.1_PDT000098081.3	clinical		USA	unknown	enteritidis
GCA_006023755.1	ftp://ftp.ncbi.nlm.nih.gov/genomes/all/GCA/006/023/755/GCA_006023755.1_PDT000098618.5	environmental	soil	USA:SC	unknown	iiib 16:z10:e	n	x	z15
GCA_006023775.1	ftp://ftp.ncbi.nlm.nih.gov/genomes/all/GCA/006/023/775/GCA_006023775.1_PDT000098660.2	environmental	soil	USA:SC	unknown	rubislaw
GCA_006023795.1	ftp://ftp.ncbi.nlm.nih.gov/genomes/all/GCA/006/023/795/GCA_006023795.1_PDT000100182.2	environmental	soil	USA:GA	unknown	newport
GCA_006023815.1	ftp://ftp.ncbi.nlm.nih.gov/genomes/all/GCA/006/023/815/GCA_006023815.1_PDT000100818.2	environmental	Poultry	USA:IN	unknown	muenchen
GCA_006023835.1	ftp://ftp.ncbi.nlm.nih.gov/genomes/all/GCA/006/023/835/GCA_006023835.1_PDT000101245.2	environmental	Poultry Litter	USA:VA	unknown	newport
GCA_006023855.1	ftp://ftp.ncbi.nlm.nih.gov/genomes/all/GCA/006/023/855/GCA_006023855.1_PDT000101423.2	environmental	water	USA:VA	unknown	bareilly
GCA_006023875.1	ftp://ftp.ncbi.nlm.nih.gov/genomes/all/GCA/006/023/875/GCA_006023875.1_PDT000098219.2	environmental	Mixed Spice and Seasoning	Mexico	unknown	muenchen
GCA_006023895.1	ftp://ftp.ncbi.nlm.nih.gov/genomes/all/GCA/006/023/895/GCA_006023895.1_PDT000096182.2	clinical		USA	unknown	newport
GCA_006023915.1	ftp://ftp.ncbi.nlm.nih.gov/genomes/all/GCA/006/023/915/GCA_006023915.1_PDT000096142.2	clinical		USA	unknown	newport
GCA_006023935.1	ftp://ftp.ncbi.nlm.nih.gov/genomes/all/GCA/006/023/935/GCA_006023935.1_PDT000096141.2	clinical		USA	unknown	newport
GCA_006023955.1	ftp://ftp.ncbi.nlm.nih.gov/genomes/all/GCA/006/023/955/GCA_006023955.1_PDT000096783.2	environmental	water	USA:SC	unknown	rubislaw
GCA_006023975.1	ftp://ftp.ncbi.nlm.nih.gov/genomes/all/GCA/006/023/975/GCA_006023975.1_PDT000096770.2	environmental	water	USA:GA	unknown	rubislaw
GCA_006023995.1	ftp://ftp.ncbi.nlm.nih.gov/genomes/all/GCA/006/023/995/GCA_006023995.1_PDT000096812.2	environmental	frozen whole round scad	Vietnam	unknown	i 1	4	[5]	12:i:-
GCA_006024015.1	ftp://ftp.ncbi.nlm.nih.gov/genomes/all/GCA/006/024/015/GCA_006024015.1_PDT000096751.2	environmental	soil	USA:SC	unknown	rubislaw
GCA_006024035.1	ftp://ftp.ncbi.nlm.nih.gov/genomes/all/GCA/006/024/035/GCA_006024035.1_PDT000095568.3	environmental	water	USA:NC	unknown	rubislaw
GCA_006024055.1	ftp://ftp.ncbi.nlm.nih.gov/genomes/all/GCA/006/024/055/GCA_006024055.1_PDT000096789.2	environmental	soil	USA:NC	unknown	newport
GCA_006024075.1	ftp://ftp.ncbi.nlm.nih.gov/genomes/all/GCA/006/024/075/GCA_006024075.1_PDT000096799.2	environmental	soil	USA:SC	unknown	typhimurium
GCA_006024095.1	ftp://ftp.ncbi.nlm.nih.gov/genomes/all/GCA/006/024/095/GCA_006024095.1_PDT000096999.2	environmental	cucumbers	USA:MD	unknown	javiana
GCA_006024115.1	ftp://ftp.ncbi.nlm.nih.gov/genomes/all/GCA/006/024/115/GCA_006024115.1_PDT000096792.2	environmental	water	USA:SC	unknown	gaminara
GCA_006024135.1	ftp://ftp.ncbi.nlm.nih.gov/genomes/all/GCA/006/024/135/GCA_006024135.1_PDT000096997.2	environmental	cucumbers	USA:MD	unknown	javiana
GCA_006024155.1	ftp://ftp.ncbi.nlm.nih.gov/genomes/all/GCA/006/024/155/GCA_006024155.1_PDT000100815.2	environmental	Poultry	USA:IN	unknown	tennessee
GCA_006024175.1	ftp://ftp.ncbi.nlm.nih.gov/genomes/all/GCA/006/024/175/GCA_006024175.1_PDT000100202.2	environmental	water	USA:GA	unknown	inverness
GCA_006024195.1	ftp://ftp.ncbi.nlm.nih.gov/genomes/all/GCA/006/024/195/GCA_006024195.1_PDT000100197.2	environmental	soil	USA:SC	unknown	inverness
GCA_006024215.1	ftp://ftp.ncbi.nlm.nih.gov/genomes/all/GCA/006/024/215/GCA_006024215.1_PDT000098812.2	clinical		USA	unknown	poona
GCA_006024235.1	ftp://ftp.ncbi.nlm.nih.gov/genomes/all/GCA/006/024/235/GCA_006024235.1_PDT000101243.2	environmental	water	USA:VA	unknown	enteritidis
GCA_006024255.1	ftp://ftp.ncbi.nlm.nih.gov/genomes/all/GCA/006/024/255/GCA_006024255.1_PDT000101417.2	environmental	water	USA:VA	unknown	bareilly
GCA_006024275.1	ftp://ftp.ncbi.nlm.nih.gov/genomes/all/GCA/006/024/275/GCA_006024275.1_PDT000101250.2	environmental	Poultry Litter	USA:VA	unknown	typhimurium
GCA_006024295.1	ftp://ftp.ncbi.nlm.nih.gov/genomes/all/GCA/006/024/295/GCA_006024295.1_PDT000102967.2	environmental	food	Canada	unknown	typhimurium
GCA_006024315.1	ftp://ftp.ncbi.nlm.nih.gov/genomes/all/GCA/006/024/315/GCA_006024315.1_PDT000101527.2	clinical		USA	unknown	poona
GCA_006024335.1	ftp://ftp.ncbi.nlm.nih.gov/genomes/all/GCA/006/024/335/GCA_006024335.1_PDT000103627.2	environmental	water	USA:NC	unknown	give
GCA_006024355.1	ftp://ftp.ncbi.nlm.nih.gov/genomes/all/GCA/006/024/355/GCA_006024355.1_PDT000098654.2	environmental	water	USA:GA	unknown	muenchen
GCA_006024375.1	ftp://ftp.ncbi.nlm.nih.gov/genomes/all/GCA/006/024/375/GCA_006024375.1_PDT000104739.2	clinical		USA	unknown	oranienburg
GCA_006024395.1	ftp://ftp.ncbi.nlm.nih.gov/genomes/all/GCA/006/024/395/GCA_006024395.1_PDT000104802.2	environmental	environmental	USA:NY	unknown	infantis
GCA_006024415.1	ftp://ftp.ncbi.nlm.nih.gov/genomes/all/GCA/006/024/415/GCA_006024415.1_PDT000104811.2	environmental	fresh hot peppers	Dominican Republic	unknown	senftenberg
GCA_006024435.1	ftp://ftp.ncbi.nlm.nih.gov/genomes/all/GCA/006/024/435/GCA_006024435.1_PDT000104760.2	clinical		USA	unknown	heidelberg
GCA_006024455.1	ftp://ftp.ncbi.nlm.nih.gov/genomes/all/GCA/006/024/455/GCA_006024455.1_PDT000110820.2	environmental	chicken	USA:IN	unknown	muenchen
GCA_006024475.1	ftp://ftp.ncbi.nlm.nih.gov/genomes/all/GCA/006/024/475/GCA_006024475.1_PDT000110824.2	environmental	chicken	USA:IN	unknown	typhimurium
GCA_006024495.1	ftp://ftp.ncbi.nlm.nih.gov/genomes/all/GCA/006/024/495/GCA_006024495.1_PDT000104744.2	clinical		USA	unknown	i 1	4	[5]	12:i:-
GCA_006024515.1	ftp://ftp.ncbi.nlm.nih.gov/genomes/all/GCA/006/024/515/GCA_006024515.1_PDT000105746.2	environmental	cucumbers	USA:DE	unknown	javiana
GCA_006024535.1	ftp://ftp.ncbi.nlm.nih.gov/genomes/all/GCA/006/024/535/GCA_006024535.1_PDT000107336.2	environmental	chicken	USA:IN	unknown	newport
GCA_006024555.1	ftp://ftp.ncbi.nlm.nih.gov/genomes/all/GCA/006/024/555/GCA_006024555.1_PDT000104750.2	clinical		USA	unknown	oranienburg
GCA_006024575.1	ftp://ftp.ncbi.nlm.nih.gov/genomes/all/GCA/006/024/575/GCA_006024575.1_PDT000105670.3	environmental	chicken	USA:IN	unknown	saintpaul
GCA_006024595.1	ftp://ftp.ncbi.nlm.nih.gov/genomes/all/GCA/006/024/595/GCA_006024595.1_PDT000107422.2	environmental	Moringa Leaf Powder	USA:UT	unknown	virchow
GCA_006024615.1	ftp://ftp.ncbi.nlm.nih.gov/genomes/all/GCA/006/024/615/GCA_006024615.1_PDT000107330.2	environmental	chicken	USA:WA	unknown	typhimurium
GCA_006024635.1	ftp://ftp.ncbi.nlm.nih.gov/genomes/all/GCA/006/024/635/GCA_006024635.1_PDT000114543.2	environmental	beef	USA:MN	unknown	newport
GCA_006024655.1	ftp://ftp.ncbi.nlm.nih.gov/genomes/all/GCA/006/024/655/GCA_006024655.1_PDT000107429.2	environmental	Isolate from Meal Replacement	USA:UT	unknown	ii 42:z29:-
GCA_006024675.1	ftp://ftp.ncbi.nlm.nih.gov/genomes/all/GCA/006/024/675/GCA_006024675.1_PDT000105681.3	environmental	pet food	USA:WA	unknown	muenchen
GCA_006024695.1	ftp://ftp.ncbi.nlm.nih.gov/genomes/all/GCA/006/024/695/GCA_006024695.1_PDT000107350.2	environmental	chicken	USA:IN	unknown	derby
GCA_006024715.1	ftp://ftp.ncbi.nlm.nih.gov/genomes/all/GCA/006/024/715/GCA_006024715.1_PDT000107342.2	environmental	chicken	USA:IN	unknown	newport
GCA_006024735.1	ftp://ftp.ncbi.nlm.nih.gov/genomes/all/GCA/006/024/735/GCA_006024735.1_PDT000104703.2	environmental	beef for fajita	USA:TX	unknown	senftenberg
GCA_006024755.1	ftp://ftp.ncbi.nlm.nih.gov/genomes/all/GCA/006/024/755/GCA_006024755.1_PDT000110839.2	environmental	chicken	USA:IN	unknown	montevideo
GCA_006024775.1	ftp://ftp.ncbi.nlm.nih.gov/genomes/all/GCA/006/024/775/GCA_006024775.1_PDT000105675.3	environmental	chicken	USA:WA	unknown	typhimurium
GCA_006024795.1	ftp://ftp.ncbi.nlm.nih.gov/genomes/all/GCA/006/024/795/GCA_006024795.1_PDT000104738.2	clinical		USA	unknown	oranienburg
GCA_006024815.1	ftp://ftp.ncbi.nlm.nih.gov/genomes/all/GCA/006/024/815/GCA_006024815.1_PDT000104740.2	clinical		USA	unknown	i 1	4	[5]	12:i:-
GCA_006024835.1	ftp://ftp.ncbi.nlm.nih.gov/genomes/all/GCA/006/024/835/GCA_006024835.1_PDT000110822.2	environmental	chicken	USA:IN	unknown	i b:l	v:-
GCA_006024855.1	ftp://ftp.ncbi.nlm.nih.gov/genomes/all/GCA/006/024/855/GCA_006024855.1_PDT000110848.2	environmental	Curry Powder	USA:WA	unknown	derby
GCA_006024875.1	ftp://ftp.ncbi.nlm.nih.gov/genomes/all/GCA/006/024/875/GCA_006024875.1_PDT000106173.2	environmental	cucumbers	USA:MD	unknown	javiana
GCA_006024895.1	ftp://ftp.ncbi.nlm.nih.gov/genomes/all/GCA/006/024/895/GCA_006024895.1_PDT000114482.2	environmental	beef	USA:MN	unknown	dublin
GCA_006024915.1	ftp://ftp.ncbi.nlm.nih.gov/genomes/all/GCA/006/024/915/GCA_006024915.1_PDT000114981.2	clinical		USA	unknown	montevideo
GCA_006024935.1	ftp://ftp.ncbi.nlm.nih.gov/genomes/all/GCA/006/024/935/GCA_006024935.1_PDT000107341.2	environmental	chicken	USA:IN	unknown	newport
GCA_006024955.1	ftp://ftp.ncbi.nlm.nih.gov/genomes/all/GCA/006/024/955/GCA_006024955.1_PDT000105682.3	environmental	chicken	USA:IN	unknown	derby
GCA_006024975.1	ftp://ftp.ncbi.nlm.nih.gov/genomes/all/GCA/006/024/975/GCA_006024975.1_PDT000114481.2	environmental	beef	USA:MN	unknown	dublin
GCA_006024995.1	ftp://ftp.ncbi.nlm.nih.gov/genomes/all/GCA/006/024/995/GCA_006024995.1_PDT000106172.2	environmental	cucumbers	USA:MD	unknown	javiana
GCA_006025015.1	ftp://ftp.ncbi.nlm.nih.gov/genomes/all/GCA/006/025/015/GCA_006025015.1_PDT000107320.2	environmental	environmental	USA:IN	unknown	muenchen
GCA_006025035.1	ftp://ftp.ncbi.nlm.nih.gov/genomes/all/GCA/006/025/035/GCA_006025035.1_PDT000106280.2	clinical		USA	unknown	poona
GCA_006025055.1	ftp://ftp.ncbi.nlm.nih.gov/genomes/all/GCA/006/025/055/GCA_006025055.1_PDT000107163.2	clinical		USA	unknown	poona
GCA_006025075.1	ftp://ftp.ncbi.nlm.nih.gov/genomes/all/GCA/006/025/075/GCA_006025075.1_PDT000114965.2	clinical		USA	unknown	muenchen
GCA_006025095.1	ftp://ftp.ncbi.nlm.nih.gov/genomes/all/GCA/006/025/095/GCA_006025095.1_PDT000104659.3	environmental	water	USA:VA	unknown	newport
GCA_006025115.1	ftp://ftp.ncbi.nlm.nih.gov/genomes/all/GCA/006/025/115/GCA_006025115.1_PDT000107325.2	environmental	Arugula	USA:AZ	unknown	fresno
GCA_006025135.1	ftp://ftp.ncbi.nlm.nih.gov/genomes/all/GCA/006/025/135/GCA_006025135.1_PDT000121110.2	environmental	boneless beef	USA:NE	unknown	newport
GCA_006025155.1	ftp://ftp.ncbi.nlm.nih.gov/genomes/all/GCA/006/025/155/GCA_006025155.1_PDT000104665.3	environmental	water	USA:VA	unknown	newport
GCA_006025175.1	ftp://ftp.ncbi.nlm.nih.gov/genomes/all/GCA/006/025/175/GCA_006025175.1_PDT000119765.3	environmental	ground chicken	USA:IN	unknown	saintpaul
GCA_006025195.1	ftp://ftp.ncbi.nlm.nih.gov/genomes/all/GCA/006/025/195/GCA_006025195.1_PDT000108060.2	environmental	Spent Irrigation Water from rinse tank	USA:KS	unknown	cubana
GCA_006025215.1	ftp://ftp.ncbi.nlm.nih.gov/genomes/all/GCA/006/025/215/GCA_006025215.1_PDT000108072.2	environmental	chicken	USA:IN	unknown	dublin
GCA_006025235.1	ftp://ftp.ncbi.nlm.nih.gov/genomes/all/GCA/006/025/235/GCA_006025235.1_PDT000107697.2	environmental	river water	USA:FL	unknown	newport
GCA_006025255.1	ftp://ftp.ncbi.nlm.nih.gov/genomes/all/GCA/006/025/255/GCA_006025255.1_PDT000104660.3	environmental	water	USA:VA	unknown	newport
GCA_006025275.1	ftp://ftp.ncbi.nlm.nih.gov/genomes/all/GCA/006/025/275/GCA_006025275.1_PDT000104661.3	environmental	water	USA:VA	unknown	newport
GCA_006025295.1	ftp://ftp.ncbi.nlm.nih.gov/genomes/all/GCA/006/025/295/GCA_006025295.1_PDT000115191.2	clinical		USA	unknown	enteritidis
GCA_006025315.1	ftp://ftp.ncbi.nlm.nih.gov/genomes/all/GCA/006/025/315/GCA_006025315.1_PDT000119787.3	environmental	ground chicken	USA:IN	unknown	saintpaul
GCA_006025335.1	ftp://ftp.ncbi.nlm.nih.gov/genomes/all/GCA/006/025/335/GCA_006025335.1_PDT000108067.2	environmental	Macadamia Nuts	USA:CA	unknown	iiib 61:l	v:z35
GCA_006025355.1	ftp://ftp.ncbi.nlm.nih.gov/genomes/all/GCA/006/025/355/GCA_006025355.1_PDT000108058.2	environmental	Spinach Powder	USA:UT	unknown	enteritidis
GCA_006025375.1	ftp://ftp.ncbi.nlm.nih.gov/genomes/all/GCA/006/025/375/GCA_006025375.1_PDT000108030.2	environmental	environmental swabs	USA:GA	unknown	anatum
GCA_006025395.1	ftp://ftp.ncbi.nlm.nih.gov/genomes/all/GCA/006/025/395/GCA_006025395.1_PDT000108084.2	clinical	stool	USA:AZ	unknown	enteritidis
GCA_006025415.1	ftp://ftp.ncbi.nlm.nih.gov/genomes/all/GCA/006/025/415/GCA_006025415.1_PDT000108108.2	environmental	Macadamia Nuts	USA:WA	unknown	muenchen
GCA_006025435.1	ftp://ftp.ncbi.nlm.nih.gov/genomes/all/GCA/006/025/435/GCA_006025435.1_PDT000108104.2	environmental	Macadamia Nuts	USA:WA	unknown	derby
GCA_006025455.1	ftp://ftp.ncbi.nlm.nih.gov/genomes/all/GCA/006/025/455/GCA_006025455.1_PDT000108077.2	environmental	chicken	USA:IN	unknown	orientalis
GCA_006025475.1	ftp://ftp.ncbi.nlm.nih.gov/genomes/all/GCA/006/025/475/GCA_006025475.1_PDT000108114.2	environmental	Carcass swab	USA:CA	unknown	muenchen
GCA_006025495.1	ftp://ftp.ncbi.nlm.nih.gov/genomes/all/GCA/006/025/495/GCA_006025495.1_PDT000108119.2	environmental	environmental	USA:WA	unknown	newport
GCA_006025515.1	ftp://ftp.ncbi.nlm.nih.gov/genomes/all/GCA/006/025/515/GCA_006025515.1_PDT000108116.2	environmental	Carcass swab	USA:CA	unknown	muenchen
GCA_006025535.1	ftp://ftp.ncbi.nlm.nih.gov/genomes/all/GCA/006/025/535/GCA_006025535.1_PDT000108109.2	environmental	Macadamia Nuts	USA:WA	unknown	newport
GCA_006025555.1	ftp://ftp.ncbi.nlm.nih.gov/genomes/all/GCA/006/025/555/GCA_006025555.1_PDT000108130.2	environmental	Powdered Dietary Supplement	USA:OR	unknown	aberdeen
GCA_006025575.1	ftp://ftp.ncbi.nlm.nih.gov/genomes/all/GCA/006/025/575/GCA_006025575.1_PDT000119758.3	environmental	beef	USA:IN	unknown	anatum
GCA_006025595.1	ftp://ftp.ncbi.nlm.nih.gov/genomes/all/GCA/006/025/595/GCA_006025595.1_PDT000108132.2	environmental	Powdered Dietary Supplement	USA:OR	unknown	wimborne|zanzibar|oesterbro
GCA_006025615.1	ftp://ftp.ncbi.nlm.nih.gov/genomes/all/GCA/006/025/615/GCA_006025615.1_PDT000108120.2	environmental	Macadamia Nuts	USA:CO	unknown	typhimurium
GCA_006025635.1	ftp://ftp.ncbi.nlm.nih.gov/genomes/all/GCA/006/025/635/GCA_006025635.1_PDT000119790.3	environmental	ground chicken	USA:IN	unknown	brandenburg
GCA_006025655.1	ftp://ftp.ncbi.nlm.nih.gov/genomes/all/GCA/006/025/655/GCA_006025655.1_PDT000108312.2	clinical		USA	unknown	enteritidis
GCA_006025675.1	ftp://ftp.ncbi.nlm.nih.gov/genomes/all/GCA/006/025/675/GCA_006025675.1_PDT000108315.2	environmental	water	USA:SC	unknown	rubislaw
GCA_006025695.1	ftp://ftp.ncbi.nlm.nih.gov/genomes/all/GCA/006/025/695/GCA_006025695.1_PDT000108307.2	clinical		USA	unknown	infantis
GCA_006025715.1	ftp://ftp.ncbi.nlm.nih.gov/genomes/all/GCA/006/025/715/GCA_006025715.1_PDT000110537.2	clinical		USA	unknown	infantis
GCA_006025735.1	ftp://ftp.ncbi.nlm.nih.gov/genomes/all/GCA/006/025/735/GCA_006025735.1_PDT000111422.2	environmental	organic shake and meal supplement	USA:VA	unknown	ii 42:z29:-
GCA_006025755.1	ftp://ftp.ncbi.nlm.nih.gov/genomes/all/GCA/006/025/755/GCA_006025755.1_PDT000106994.3	environmental	soil	USA:NC	unknown	worthington
GCA_006025775.1	ftp://ftp.ncbi.nlm.nih.gov/genomes/all/GCA/006/025/775/GCA_006025775.1_PDT000110866.2	environmental	water	USA:WA	unknown	saintpaul
GCA_006025795.1	ftp://ftp.ncbi.nlm.nih.gov/genomes/all/GCA/006/025/795/GCA_006025795.1_PDT000112387.2	clinical		USA	unknown	enteritidis
GCA_006025815.1	ftp://ftp.ncbi.nlm.nih.gov/genomes/all/GCA/006/025/815/GCA_006025815.1_PDT000112541.2	environmental	soil	USA:NC	unknown	altona
GCA_006025835.1	ftp://ftp.ncbi.nlm.nih.gov/genomes/all/GCA/006/025/835/GCA_006025835.1_PDT000111489.2	clinical	stool	USA:AZ	unknown	newport
GCA_006025855.1	ftp://ftp.ncbi.nlm.nih.gov/genomes/all/GCA/006/025/855/GCA_006025855.1_PDT000111487.2	clinical	stool	USA:AZ	unknown	enteritidis
GCA_006025875.1	ftp://ftp.ncbi.nlm.nih.gov/genomes/all/GCA/006/025/875/GCA_006025875.1_PDT000112716.2	environmental	water	USA:WA	unknown	holcomb
GCA_006025895.1	ftp://ftp.ncbi.nlm.nih.gov/genomes/all/GCA/006/025/895/GCA_006025895.1_PDT000106992.3	environmental	soil	USA:NC	unknown	worthington
GCA_006025915.1	ftp://ftp.ncbi.nlm.nih.gov/genomes/all/GCA/006/025/915/GCA_006025915.1_PDT000112718.2	environmental	soil	USA:WA	unknown	typhimurium
GCA_006025935.1	ftp://ftp.ncbi.nlm.nih.gov/genomes/all/GCA/006/025/935/GCA_006025935.1_PDT000112744.2	environmental	chicken	USA:IN	unknown	derby
GCA_006025955.1	ftp://ftp.ncbi.nlm.nih.gov/genomes/all/GCA/006/025/955/GCA_006025955.1_PDT000112944.2	environmental	Spinach	USA:CA	unknown	luciana
GCA_006025975.1	ftp://ftp.ncbi.nlm.nih.gov/genomes/all/GCA/006/025/975/GCA_006025975.1_PDT000112758.2	environmental	chicken	USA:IN	unknown	hadar
GCA_006025995.1	ftp://ftp.ncbi.nlm.nih.gov/genomes/all/GCA/006/025/995/GCA_006025995.1_PDT000112982.2	environmental	beef	USA:WA	unknown	reading
GCA_006026015.1	ftp://ftp.ncbi.nlm.nih.gov/genomes/all/GCA/006/026/015/GCA_006026015.1_PDT000113080.2	environmental	chicken	USA:IN	unknown	hadar
GCA_006026035.1	ftp://ftp.ncbi.nlm.nih.gov/genomes/all/GCA/006/026/035/GCA_006026035.1_PDT000112997.2	environmental	beef	USA:IN	unknown	schwarzengrund
GCA_006026055.1	ftp://ftp.ncbi.nlm.nih.gov/genomes/all/GCA/006/026/055/GCA_006026055.1_PDT000113089.2	environmental	beef	USA:WA	unknown	dublin
GCA_006026075.1	ftp://ftp.ncbi.nlm.nih.gov/genomes/all/GCA/006/026/075/GCA_006026075.1_PDT000113151.2	clinical	stool	USA	unknown	kentucky
GCA_006026095.1	ftp://ftp.ncbi.nlm.nih.gov/genomes/all/GCA/006/026/095/GCA_006026095.1_PDT000112989.2	environmental	beef	USA:IN	unknown	muenchen
GCA_006026115.1	ftp://ftp.ncbi.nlm.nih.gov/genomes/all/GCA/006/026/115/GCA_006026115.1_PDT000114407.2	environmental	Black Pepper Ground	Vietnam	unknown	stanley
GCA_006026135.1	ftp://ftp.ncbi.nlm.nih.gov/genomes/all/GCA/006/026/135/GCA_006026135.1_PDT000114393.2	environmental	ground chicken	USA:IN	unknown	saintpaul
GCA_006026155.1	ftp://ftp.ncbi.nlm.nih.gov/genomes/all/GCA/006/026/155/GCA_006026155.1_PDT000114358.2	environmental	Stream Water	USA:WA	unknown	i 1	4	[5]	12:i:-
GCA_006026175.1	ftp://ftp.ncbi.nlm.nih.gov/genomes/all/GCA/006/026/175/GCA_006026175.1_PDT000114390.2	environmental	ground chicken	USA:IN	unknown	muenchen
GCA_006026195.1	ftp://ftp.ncbi.nlm.nih.gov/genomes/all/GCA/006/026/195/GCA_006026195.1_PDT000114379.2	environmental	shrimp	USA:WA	unknown	wandsworth
GCA_006026215.1	ftp://ftp.ncbi.nlm.nih.gov/genomes/all/GCA/006/026/215/GCA_006026215.1_PDT000106188.2	environmental	cucumbers	USA:MD	unknown	javiana
GCA_006026235.1	ftp://ftp.ncbi.nlm.nih.gov/genomes/all/GCA/006/026/235/GCA_006026235.1_PDT000106199.2	environmental	cucumbers	USA:MD	unknown	javiana
GCA_006026255.1	ftp://ftp.ncbi.nlm.nih.gov/genomes/all/GCA/006/026/255/GCA_006026255.1_PDT000107212.2	environmental	cucumbers	USA:MD	unknown	javiana
GCA_006026275.1	ftp://ftp.ncbi.nlm.nih.gov/genomes/all/GCA/006/026/275/GCA_006026275.1_PDT000106202.2	environmental	cucumbers	USA:MD	unknown	javiana
GCA_006026295.1	ftp://ftp.ncbi.nlm.nih.gov/genomes/all/GCA/006/026/295/GCA_006026295.1_PDT000114418.2	environmental	water	USA:VA	unknown	i 1	4	[5]	12:b:-
GCA_006026315.1	ftp://ftp.ncbi.nlm.nih.gov/genomes/all/GCA/006/026/315/GCA_006026315.1_PDT000114477.2	environmental	Stream Water	USA:WA	unknown	newport
GCA_006026335.1	ftp://ftp.ncbi.nlm.nih.gov/genomes/all/GCA/006/026/335/GCA_006026335.1_PDT000115192.2	clinical		USA	unknown	enteritidis
GCA_006026355.1	ftp://ftp.ncbi.nlm.nih.gov/genomes/all/GCA/006/026/355/GCA_006026355.1_PDT000115194.2	clinical		USA	unknown	enteritidis
GCA_006026375.1	ftp://ftp.ncbi.nlm.nih.gov/genomes/all/GCA/006/026/375/GCA_006026375.1_PDT000115340.2	environmental	environmental swab	USA:FL	unknown	thompson
GCA_006026395.1	ftp://ftp.ncbi.nlm.nih.gov/genomes/all/GCA/006/026/395/GCA_006026395.1_PDT000115209.2	clinical		USA	unknown	typhi
GCA_006026415.1	ftp://ftp.ncbi.nlm.nih.gov/genomes/all/GCA/006/026/415/GCA_006026415.1_PDT000115195.2	clinical		USA	unknown	enteritidis
GCA_006026435.1	ftp://ftp.ncbi.nlm.nih.gov/genomes/all/GCA/006/026/435/GCA_006026435.1_PDT000115197.2	clinical	stool	USA	unknown	kentucky
GCA_006026455.1	ftp://ftp.ncbi.nlm.nih.gov/genomes/all/GCA/006/026/455/GCA_006026455.1_PDT000119926.2	clinical		USA	unknown	montevideo
GCA_006026475.1	ftp://ftp.ncbi.nlm.nih.gov/genomes/all/GCA/006/026/475/GCA_006026475.1_PDT000119908.2	clinical	stool	USA	unknown	agbeni
GCA_006026495.1	ftp://ftp.ncbi.nlm.nih.gov/genomes/all/GCA/006/026/495/GCA_006026495.1_PDT000119918.2	clinical		USA	unknown	montevideo
GCA_006026515.1	ftp://ftp.ncbi.nlm.nih.gov/genomes/all/GCA/006/026/515/GCA_006026515.1_PDT000115356.2	environmental	pistachios	USA:CA	unknown	anatum
GCA_006026535.1	ftp://ftp.ncbi.nlm.nih.gov/genomes/all/GCA/006/026/535/GCA_006026535.1_PDT000120126.2	environmental	ground chicken	USA:IN	unknown	muenchen
GCA_006026555.1	ftp://ftp.ncbi.nlm.nih.gov/genomes/all/GCA/006/026/555/GCA_006026555.1_PDT000120120.2	environmental	ground chicken	USA:IN	unknown	brandenburg
GCA_006026575.1	ftp://ftp.ncbi.nlm.nih.gov/genomes/all/GCA/006/026/575/GCA_006026575.1_PDT000120125.2	environmental	ground chicken	USA:IN	unknown	tennessee
GCA_006026595.1	ftp://ftp.ncbi.nlm.nih.gov/genomes/all/GCA/006/026/595/GCA_006026595.1_PDT000120128.2	environmental	ground chicken	USA:IN	unknown	muenchen
GCA_006026615.1	ftp://ftp.ncbi.nlm.nih.gov/genomes/all/GCA/006/026/615/GCA_006026615.1_PDT000120131.2	environmental	ground chicken	USA:IN	unknown	muenchen
GCA_006026635.1	ftp://ftp.ncbi.nlm.nih.gov/genomes/all/GCA/006/026/635/GCA_006026635.1_PDT000120140.2	environmental	ground chicken	USA:IN	unknown	brandenburg
GCA_006026655.1	ftp://ftp.ncbi.nlm.nih.gov/genomes/all/GCA/006/026/655/GCA_006026655.1_PDT000120143.2	environmental	ground chicken	USA:IN	unknown	brandenburg
GCA_006026675.1	ftp://ftp.ncbi.nlm.nih.gov/genomes/all/GCA/006/026/675/GCA_006026675.1_PDT000120150.2	environmental	beef	USA:MN	unknown	montevideo
GCA_006026695.1	ftp://ftp.ncbi.nlm.nih.gov/genomes/all/GCA/006/026/695/GCA_006026695.1_PDT000120154.2	environmental	beef	USA:MN	unknown	muenster
GCA_006026715.1	ftp://ftp.ncbi.nlm.nih.gov/genomes/all/GCA/006/026/715/GCA_006026715.1_PDT000121105.2	environmental	boneless beef	USA:MN	unknown	anatum
GCA_006026735.1	ftp://ftp.ncbi.nlm.nih.gov/genomes/all/GCA/006/026/735/GCA_006026735.1_PDT000120153.2	environmental	beef	USA:MN	unknown	typhimurium
GCA_006026755.1	ftp://ftp.ncbi.nlm.nih.gov/genomes/all/GCA/006/026/755/GCA_006026755.1_PDT000119772.3	environmental	Nutritional Powder	USA:WA	unknown	tennessee
GCA_006026775.1	ftp://ftp.ncbi.nlm.nih.gov/genomes/all/GCA/006/026/775/GCA_006026775.1_PDT000121109.2	environmental	ground chicken	USA:IN	unknown	muenchen
GCA_006026795.1	ftp://ftp.ncbi.nlm.nih.gov/genomes/all/GCA/006/026/795/GCA_006026795.1_PDT000119793.3	environmental	ground chicken	USA:IN	unknown	muenchen
GCA_006026815.1	ftp://ftp.ncbi.nlm.nih.gov/genomes/all/GCA/006/026/815/GCA_006026815.1_PDT000122122.2	clinical		USA	unknown	braenderup
GCA_006026835.1	ftp://ftp.ncbi.nlm.nih.gov/genomes/all/GCA/006/026/835/GCA_006026835.1_PDT000121106.2	environmental	Macadamia Nuts	USA:WA	unknown	orientalis
GCA_006026855.1	ftp://ftp.ncbi.nlm.nih.gov/genomes/all/GCA/006/026/855/GCA_006026855.1_PDT000110865.2	environmental	water	USA:WA	unknown	muenchen
GCA_006026875.1	ftp://ftp.ncbi.nlm.nih.gov/genomes/all/GCA/006/026/875/GCA_006026875.1_PDT000122120.2	clinical		USA	unknown	braenderup
GCA_006026895.1	ftp://ftp.ncbi.nlm.nih.gov/genomes/all/GCA/006/026/895/GCA_006026895.1_PDT000105683.3	environmental	chicken	USA:IN	unknown	schwarzengrund
GCA_006026915.1	ftp://ftp.ncbi.nlm.nih.gov/genomes/all/GCA/006/026/915/GCA_006026915.1_PDT000106183.2	environmental	cucumbers	USA:MD	unknown	javiana
GCA_006026935.1	ftp://ftp.ncbi.nlm.nih.gov/genomes/all/GCA/006/026/935/GCA_006026935.1_PDT000119755.3	environmental	ground chicken	USA:IN	unknown	albany
GCA_006026955.1	ftp://ftp.ncbi.nlm.nih.gov/genomes/all/GCA/006/026/955/GCA_006026955.1_PDT000106187.2	environmental	cucumbers	USA:MD	unknown	javiana
GCA_006026975.1	ftp://ftp.ncbi.nlm.nih.gov/genomes/all/GCA/006/026/975/GCA_006026975.1_PDT000105684.3	environmental	chicken	USA:IN	unknown	saintpaul
GCA_006026995.1	ftp://ftp.ncbi.nlm.nih.gov/genomes/all/GCA/006/026/995/GCA_006026995.1_PDT000106175.2	environmental	cucumbers	USA:MD	unknown	javiana
GCA_006027015.1	ftp://ftp.ncbi.nlm.nih.gov/genomes/all/GCA/006/027/015/GCA_006027015.1_PDT000106181.2	environmental	cucumbers	USA:MD	unknown	javiana
GCA_006027035.1	ftp://ftp.ncbi.nlm.nih.gov/genomes/all/GCA/006/027/035/GCA_006027035.1_PDT000110832.2	environmental	chicken	USA:IN	unknown	mbandaka
GCA_006027055.1	ftp://ftp.ncbi.nlm.nih.gov/genomes/all/GCA/006/027/055/GCA_006027055.1_PDT000106159.2	environmental	cucumbers	USA:MD	unknown	javiana
GCA_006027075.1	ftp://ftp.ncbi.nlm.nih.gov/genomes/all/GCA/006/027/075/GCA_006027075.1_PDT000106168.2	environmental	cucumbers	USA:MD	unknown	javiana
GCA_006027095.1	ftp://ftp.ncbi.nlm.nih.gov/genomes/all/GCA/006/027/095/GCA_006027095.1_PDT000106153.2	environmental	cucumbers	USA:MD	unknown	newport
GCA_006027115.1	ftp://ftp.ncbi.nlm.nih.gov/genomes/all/GCA/006/027/115/GCA_006027115.1_PDT000125157.2	environmental	ground chicken	USA:IN	unknown	berta
GCA_006027135.1	ftp://ftp.ncbi.nlm.nih.gov/genomes/all/GCA/006/027/135/GCA_006027135.1_PDT000125167.2	environmental	Spinach	USA:WA	unknown	ouakam
GCA_006027145.1	ftp://ftp.ncbi.nlm.nih.gov/genomes/all/GCA/006/027/145/GCA_006027145.1_PDT000125155.2	environmental	ground chicken	USA:IN	unknown	berta
GCA_006027175.1	ftp://ftp.ncbi.nlm.nih.gov/genomes/all/GCA/006/027/175/GCA_006027175.1_PDT000127141.2	environmental	beef	USA:MN	unknown	dublin
GCA_006027195.1	ftp://ftp.ncbi.nlm.nih.gov/genomes/all/GCA/006/027/195/GCA_006027195.1_PDT000125165.2	environmental	Pine Nuts	USA:WA	unknown	baildon
GCA_006027215.1	ftp://ftp.ncbi.nlm.nih.gov/genomes/all/GCA/006/027/215/GCA_006027215.1_PDT000127613.2	environmental	Tilapia	China	unknown	uganda
GCA_006027235.1	ftp://ftp.ncbi.nlm.nih.gov/genomes/all/GCA/006/027/235/GCA_006027235.1_PDT000125169.2	environmental	Spinach	USA:WA	unknown	ouakam
GCA_006027255.1	ftp://ftp.ncbi.nlm.nih.gov/genomes/all/GCA/006/027/255/GCA_006027255.1_PDT000128287.2	environmental	Spinach	USA:WA	unknown	ouakam
GCA_006027275.1	ftp://ftp.ncbi.nlm.nih.gov/genomes/all/GCA/006/027/275/GCA_006027275.1_PDT000128292.2	environmental	Spinach	USA:WA	unknown	ouakam
GCA_006027295.1	ftp://ftp.ncbi.nlm.nih.gov/genomes/all/GCA/006/027/295/GCA_006027295.1_PDT000122121.2	clinical		USA	unknown	braenderup
GCA_006027315.1	ftp://ftp.ncbi.nlm.nih.gov/genomes/all/GCA/006/027/315/GCA_006027315.1_PDT000122119.2	clinical		USA	unknown	braenderup
GCA_006027335.1	ftp://ftp.ncbi.nlm.nih.gov/genomes/all/GCA/006/027/335/GCA_006027335.1_PDT000122123.2	clinical		USA	unknown	braenderup
GCA_006027355.1	ftp://ftp.ncbi.nlm.nih.gov/genomes/all/GCA/006/027/355/GCA_006027355.1_PDT000123499.2	environmental	ground chicken	USA:IN	unknown	muenchen
GCA_006027375.1	ftp://ftp.ncbi.nlm.nih.gov/genomes/all/GCA/006/027/375/GCA_006027375.1_PDT000123194.2	environmental	Salad	South Africa	unknown	graz|berkeley
GCA_006027395.1	ftp://ftp.ncbi.nlm.nih.gov/genomes/all/GCA/006/027/395/GCA_006027395.1_PDT000123430.2	environmental	Raw Pistachio	USA:CA	unknown	senftenberg
GCA_006027415.1	ftp://ftp.ncbi.nlm.nih.gov/genomes/all/GCA/006/027/415/GCA_006027415.1_PDT000122131.2	environmental		USA	unknown	mbandaka
GCA_006027435.1	ftp://ftp.ncbi.nlm.nih.gov/genomes/all/GCA/006/027/435/GCA_006027435.1_PDT000122128.2	environmental		USA	unknown	mbandaka
GCA_006027455.1	ftp://ftp.ncbi.nlm.nih.gov/genomes/all/GCA/006/027/455/GCA_006027455.1_PDT000125053.2	environmental	environmental swab	USA:AZ	unknown	senftenberg
GCA_006027475.1	ftp://ftp.ncbi.nlm.nih.gov/genomes/all/GCA/006/027/475/GCA_006027475.1_PDT000123502.2	environmental	ground chicken	USA:IN	unknown	muenchen
GCA_006027495.1	ftp://ftp.ncbi.nlm.nih.gov/genomes/all/GCA/006/027/495/GCA_006027495.1_PDT000125095.2	environmental	ground chicken	USA:IN	unknown	litchfield
GCA_006027515.1	ftp://ftp.ncbi.nlm.nih.gov/genomes/all/GCA/006/027/515/GCA_006027515.1_PDT000125099.2	environmental	ground chicken	USA:IN	unknown	muenchen
GCA_006027535.1	ftp://ftp.ncbi.nlm.nih.gov/genomes/all/GCA/006/027/535/GCA_006027535.1_PDT000125100.2	environmental	ground chicken	USA:IN	unknown	muenchen
GCA_006027555.1	ftp://ftp.ncbi.nlm.nih.gov/genomes/all/GCA/006/027/555/GCA_006027555.1_PDT000125116.2	environmental	pet food	USA:IL	unknown	minnesota
GCA_006027575.1	ftp://ftp.ncbi.nlm.nih.gov/genomes/all/GCA/006/027/575/GCA_006027575.1_PDT000125146.2	environmental	environmental	USA:IL	unknown	minnesota
GCA_006027595.1	ftp://ftp.ncbi.nlm.nih.gov/genomes/all/GCA/006/027/595/GCA_006027595.1_PDT000125143.2	environmental	environmental	USA:IL	unknown	minnesota
GCA_006027615.1	ftp://ftp.ncbi.nlm.nih.gov/genomes/all/GCA/006/027/615/GCA_006027615.1_PDT000125114.2	environmental	ground chicken	USA:IN	unknown	muenchen
GCA_006027635.1	ftp://ftp.ncbi.nlm.nih.gov/genomes/all/GCA/006/027/635/GCA_006027635.1_PDT000125117.2	environmental	pet food	USA:IL	unknown	minnesota
GCA_006027655.1	ftp://ftp.ncbi.nlm.nih.gov/genomes/all/GCA/006/027/655/GCA_006027655.1_PDT000125149.2	environmental	ground chicken	USA:IN	unknown	muenchen
GCA_006027675.1	ftp://ftp.ncbi.nlm.nih.gov/genomes/all/GCA/006/027/675/GCA_006027675.1_PDT000125154.2	environmental	ground chicken	USA:IN	unknown	berta
GCA_006027695.1	ftp://ftp.ncbi.nlm.nih.gov/genomes/all/GCA/006/027/695/GCA_006027695.1_PDT000125338.2	environmental	water	USA:VA	unknown	norwich
GCA_006027715.1	ftp://ftp.ncbi.nlm.nih.gov/genomes/all/GCA/006/027/715/GCA_006027715.1_PDT000125168.2	environmental	Spinach	USA:WA	unknown	ouakam
GCA_006027735.1	ftp://ftp.ncbi.nlm.nih.gov/genomes/all/GCA/006/027/735/GCA_006027735.1_PDT000067296.3	clinical		USA	unknown	enteritidis
GCA_006027755.1	ftp://ftp.ncbi.nlm.nih.gov/genomes/all/GCA/006/027/755/GCA_006027755.1_PDT000125344.2	environmental	water	USA:VA	unknown	newport
GCA_006027775.1	ftp://ftp.ncbi.nlm.nih.gov/genomes/all/GCA/006/027/775/GCA_006027775.1_PDT000125331.2	environmental	water	USA:VA	unknown	javiana
GCA_006027795.1	ftp://ftp.ncbi.nlm.nih.gov/genomes/all/GCA/006/027/795/GCA_006027795.1_PDT000125432.2	clinical		USA	unknown	saintpaul
GCA_006027815.1	ftp://ftp.ncbi.nlm.nih.gov/genomes/all/GCA/006/027/815/GCA_006027815.1_PDT000125406.2	clinical		USA	unknown	saintpaul
GCA_006027835.1	ftp://ftp.ncbi.nlm.nih.gov/genomes/all/GCA/006/027/835/GCA_006027835.1_PDT000125421.2	clinical		USA	unknown	enteritidis
GCA_006027855.1	ftp://ftp.ncbi.nlm.nih.gov/genomes/all/GCA/006/027/855/GCA_006027855.1_PDT000069396.3	clinical		USA	unknown	typhimurium
GCA_006027875.1	ftp://ftp.ncbi.nlm.nih.gov/genomes/all/GCA/006/027/875/GCA_006027875.1_PDT000125439.2	clinical		USA	unknown	braenderup
GCA_006027895.1	ftp://ftp.ncbi.nlm.nih.gov/genomes/all/GCA/006/027/895/GCA_006027895.1_PDT000070026.4	clinical		USA	unknown	weltevreden
GCA_006027915.1	ftp://ftp.ncbi.nlm.nih.gov/genomes/all/GCA/006/027/915/GCA_006027915.1_PDT000067300.3	clinical		USA	unknown	enteritidis
GCA_006027935.1	ftp://ftp.ncbi.nlm.nih.gov/genomes/all/GCA/006/027/935/GCA_006027935.1_PDT000069328.3	clinical		USA	unknown	baildon
GCA_006027955.1	ftp://ftp.ncbi.nlm.nih.gov/genomes/all/GCA/006/027/955/GCA_006027955.1_PDT000125734.2	environmental	water	USA:VA	unknown	javiana
GCA_006027975.1	ftp://ftp.ncbi.nlm.nih.gov/genomes/all/GCA/006/027/975/GCA_006027975.1_PDT000125161.2	environmental	boneless beef	USA:NE	unknown	agona
GCA_006027995.1	ftp://ftp.ncbi.nlm.nih.gov/genomes/all/GCA/006/027/995/GCA_006027995.1_PDT000126301.2	environmental	QC Strain	USA	unknown	enteritidis
GCA_006028015.1	ftp://ftp.ncbi.nlm.nih.gov/genomes/all/GCA/006/028/015/GCA_006028015.1_PDT000125733.2	environmental	water	USA:VA	unknown	newport
GCA_006028035.1	ftp://ftp.ncbi.nlm.nih.gov/genomes/all/GCA/006/028/035/GCA_006028035.1_PDT000126304.2	clinical		USA	unknown	iiib 61:i:z53
GCA_006028055.1	ftp://ftp.ncbi.nlm.nih.gov/genomes/all/GCA/006/028/055/GCA_006028055.1_PDT000126305.2	clinical		USA	unknown	iiib 61:i:z53
GCA_006028075.1	ftp://ftp.ncbi.nlm.nih.gov/genomes/all/GCA/006/028/075/GCA_006028075.1_PDT000126230.2	clinical		USA	unknown	i c1:r:-
GCA_006028095.1	ftp://ftp.ncbi.nlm.nih.gov/genomes/all/GCA/006/028/095/GCA_006028095.1_PDT000126306.2	clinical		USA	unknown	iiib 61:i:z53
GCA_006028115.1	ftp://ftp.ncbi.nlm.nih.gov/genomes/all/GCA/006/028/115/GCA_006028115.1_PDT000126335.2	clinical	stool	USA	unknown	brandenburg
GCA_006028135.1	ftp://ftp.ncbi.nlm.nih.gov/genomes/all/GCA/006/028/135/GCA_006028135.1_PDT000128307.2	environmental	environmental	USA:WA	unknown	newport
GCA_006028155.1	ftp://ftp.ncbi.nlm.nih.gov/genomes/all/GCA/006/028/155/GCA_006028155.1_PDT000127137.2	environmental	Pistachio	USA:CA	unknown	senftenberg
GCA_006028175.1	ftp://ftp.ncbi.nlm.nih.gov/genomes/all/GCA/006/028/175/GCA_006028175.1_PDT000128325.2	environmental	environmental	USA:WA	unknown	newport
GCA_006028195.1	ftp://ftp.ncbi.nlm.nih.gov/genomes/all/GCA/006/028/195/GCA_006028195.1_PDT000128289.2	environmental	Spinach	USA:WA	unknown	infantis
GCA_006028215.1	ftp://ftp.ncbi.nlm.nih.gov/genomes/all/GCA/006/028/215/GCA_006028215.1_PDT000128316.2	environmental	environmental	USA:WA	unknown	newport
GCA_006028235.1	ftp://ftp.ncbi.nlm.nih.gov/genomes/all/GCA/006/028/235/GCA_006028235.1_PDT000128323.2	environmental	environmental	USA:WA	unknown	uganda
GCA_006028255.1	ftp://ftp.ncbi.nlm.nih.gov/genomes/all/GCA/006/028/255/GCA_006028255.1_PDT000128306.2	environmental	environmental	USA:WA	unknown	altona
GCA_006028275.1	ftp://ftp.ncbi.nlm.nih.gov/genomes/all/GCA/006/028/275/GCA_006028275.1_PDT000128487.2	environmental	beef	USA:NE	unknown	cerro
GCA_006028295.1	ftp://ftp.ncbi.nlm.nih.gov/genomes/all/GCA/006/028/295/GCA_006028295.1_PDT000128629.2	clinical		USA	unknown	enteritidis
GCA_006028315.1	ftp://ftp.ncbi.nlm.nih.gov/genomes/all/GCA/006/028/315/GCA_006028315.1_PDT000128368.3	clinical		USA	unknown	muenchen
GCA_006028335.1	ftp://ftp.ncbi.nlm.nih.gov/genomes/all/GCA/006/028/335/GCA_006028335.1_PDT000129259.2	environmental	Sesame Paste	Turkey	unknown	tennessee
GCA_006028355.1	ftp://ftp.ncbi.nlm.nih.gov/genomes/all/GCA/006/028/355/GCA_006028355.1_PDT000128639.2	clinical	stool	USA	unknown	typhimurium
GCA_006028375.1	ftp://ftp.ncbi.nlm.nih.gov/genomes/all/GCA/006/028/375/GCA_006028375.1_PDT000131170.2	environmental	Zaatar	West Bank	unknown	infantis
GCA_006028395.1	ftp://ftp.ncbi.nlm.nih.gov/genomes/all/GCA/006/028/395/GCA_006028395.1_PDT000131072.2	clinical		USA	unknown	typhimurium
GCA_006028415.1	ftp://ftp.ncbi.nlm.nih.gov/genomes/all/GCA/006/028/415/GCA_006028415.1_PDT000130511.2	clinical		USA	unknown	typhimurium
GCA_006028435.1	ftp://ftp.ncbi.nlm.nih.gov/genomes/all/GCA/006/028/435/GCA_006028435.1_PDT000131073.2	clinical		USA	unknown	typhimurium
GCA_006028455.1	ftp://ftp.ncbi.nlm.nih.gov/genomes/all/GCA/006/028/455/GCA_006028455.1_PDT000133213.2	environmental	chicken	USA:CA	unknown	enteritidis
GCA_006028475.1	ftp://ftp.ncbi.nlm.nih.gov/genomes/all/GCA/006/028/475/GCA_006028475.1_PDT000131074.2	clinical		USA	unknown	schwarzengrund
GCA_006028495.1	ftp://ftp.ncbi.nlm.nih.gov/genomes/all/GCA/006/028/495/GCA_006028495.1_PDT000133176.2	environmental	crab (frozen)	USA:WA	unknown	enteritidis
GCA_006028515.1	ftp://ftp.ncbi.nlm.nih.gov/genomes/all/GCA/006/028/515/GCA_006028515.1_PDT000128628.2	clinical		USA	unknown	i 1	4	[5]	12:i:-
GCA_006028535.1	ftp://ftp.ncbi.nlm.nih.gov/genomes/all/GCA/006/028/535/GCA_006028535.1_PDT000129260.6	environmental	Black Pepper	Vietnam	unknown	newport
GCA_006028555.1	ftp://ftp.ncbi.nlm.nih.gov/genomes/all/GCA/006/028/555/GCA_006028555.1_PDT000129615.2	clinical	stool	USA	unknown	enteritidis
GCA_006028575.1	ftp://ftp.ncbi.nlm.nih.gov/genomes/all/GCA/006/028/575/GCA_006028575.1_PDT000129624.2	clinical		USA	unknown	montevideo
GCA_006028595.1	ftp://ftp.ncbi.nlm.nih.gov/genomes/all/GCA/006/028/595/GCA_006028595.1_PDT000129514.2	environmental	Macadamia Nuts	USA:WA	unknown	orientalis
GCA_006028615.1	ftp://ftp.ncbi.nlm.nih.gov/genomes/all/GCA/006/028/615/GCA_006028615.1_PDT000129798.2	clinical		USA	unknown	typhimurium
GCA_006028635.1	ftp://ftp.ncbi.nlm.nih.gov/genomes/all/GCA/006/028/635/GCA_006028635.1_PDT000129671.2	environmental	Isolate	USA:NJ	unknown	kentucky
GCA_006028655.1	ftp://ftp.ncbi.nlm.nih.gov/genomes/all/GCA/006/028/655/GCA_006028655.1_PDT000129754.2	clinical		USA	unknown	muenchen
GCA_006028675.1	ftp://ftp.ncbi.nlm.nih.gov/genomes/all/GCA/006/028/675/GCA_006028675.1_PDT000129763.2	clinical		USA	unknown	enteritidis
GCA_006028695.1	ftp://ftp.ncbi.nlm.nih.gov/genomes/all/GCA/006/028/695/GCA_006028695.1_PDT000130481.2	clinical		USA	unknown	thompson
GCA_006028715.1	ftp://ftp.ncbi.nlm.nih.gov/genomes/all/GCA/006/028/715/GCA_006028715.1_PDT000130502.2	clinical		USA	unknown	saintpaul
GCA_006028735.1	ftp://ftp.ncbi.nlm.nih.gov/genomes/all/GCA/006/028/735/GCA_006028735.1_PDT000130488.2	environmental	Frozen Squid	China	unknown	mbandaka
GCA_006028755.1	ftp://ftp.ncbi.nlm.nih.gov/genomes/all/GCA/006/028/755/GCA_006028755.1_PDT000130507.2	clinical		USA	unknown	typhimurium
GCA_006028775.1	ftp://ftp.ncbi.nlm.nih.gov/genomes/all/GCA/006/028/775/GCA_006028775.1_PDT000133230.2	environmental	water	USA:NC	unknown	muenchen
GCA_006028795.1	ftp://ftp.ncbi.nlm.nih.gov/genomes/all/GCA/006/028/795/GCA_006028795.1_PDT000133243.2	environmental	chicken	USA:MN	unknown	enteritidis
GCA_006028815.1	ftp://ftp.ncbi.nlm.nih.gov/genomes/all/GCA/006/028/815/GCA_006028815.1_PDT000133259.2	environmental	chicken	USA:AR	unknown	heidelberg
GCA_006028835.1	ftp://ftp.ncbi.nlm.nih.gov/genomes/all/GCA/006/028/835/GCA_006028835.1_PDT000133246.2	environmental	chicken	USA:KY	unknown	typhimurium
GCA_006028855.1	ftp://ftp.ncbi.nlm.nih.gov/genomes/all/GCA/006/028/855/GCA_006028855.1_PDT000133264.2	environmental	chicken	USA:GA	unknown	typhimurium
GCA_006028875.1	ftp://ftp.ncbi.nlm.nih.gov/genomes/all/GCA/006/028/875/GCA_006028875.1_PDT000133286.2	environmental	chicken	USA:OR	unknown	typhimurium
GCA_006028895.1	ftp://ftp.ncbi.nlm.nih.gov/genomes/all/GCA/006/028/895/GCA_006028895.1_PDT000133285.2	environmental	chicken	USA:NE	unknown	kentucky
GCA_006028915.1	ftp://ftp.ncbi.nlm.nih.gov/genomes/all/GCA/006/028/915/GCA_006028915.1_PDT000133546.2	environmental	chicken	USA:MN	unknown	kentucky
GCA_006028935.1	ftp://ftp.ncbi.nlm.nih.gov/genomes/all/GCA/006/028/935/GCA_006028935.1_PDT000133360.2	environmental	Bovine brain (Bos taurus)	USA:SD	unknown	dublin
GCA_006028955.1	ftp://ftp.ncbi.nlm.nih.gov/genomes/all/GCA/006/028/955/GCA_006028955.1_PDT000133287.2	environmental	chicken	USA:IL	unknown	kentucky
GCA_006028975.1	ftp://ftp.ncbi.nlm.nih.gov/genomes/all/GCA/006/028/975/GCA_006028975.1_PDT000133311.2	environmental	Turkey Cecum (Meleagris gallopavo )	USA:SD	unknown	albany
GCA_006028995.1	ftp://ftp.ncbi.nlm.nih.gov/genomes/all/GCA/006/028/995/GCA_006028995.1_PDT000133888.2	environmental	environment	USA:IA	unknown	enteritidis
GCA_006029015.1	ftp://ftp.ncbi.nlm.nih.gov/genomes/all/GCA/006/029/015/GCA_006029015.1_PDT000134441.2	clinical		USA	unknown	braenderup
GCA_006029035.1	ftp://ftp.ncbi.nlm.nih.gov/genomes/all/GCA/006/029/035/GCA_006029035.1_PDT000133894.2	environmental	environment	USA:IA	unknown	enteritidis
GCA_006029055.1	ftp://ftp.ncbi.nlm.nih.gov/genomes/all/GCA/006/029/055/GCA_006029055.1_PDT000136353.2	environmental	chicken	USA:IN	unknown	typhimurium
GCA_006029075.1	ftp://ftp.ncbi.nlm.nih.gov/genomes/all/GCA/006/029/075/GCA_006029075.1_PDT000134450.2	clinical		USA	unknown	bareilly
GCA_006029095.1	ftp://ftp.ncbi.nlm.nih.gov/genomes/all/GCA/006/029/095/GCA_006029095.1_PDT000136354.2	environmental	chicken	USA:IN	unknown	typhimurium
GCA_006029115.1	ftp://ftp.ncbi.nlm.nih.gov/genomes/all/GCA/006/029/115/GCA_006029115.1_PDT000134466.2	clinical		USA	unknown	typhimurium
GCA_006029135.1	ftp://ftp.ncbi.nlm.nih.gov/genomes/all/GCA/006/029/135/GCA_006029135.1_PDT000133878.2	environmental	environmental floor swab	USA:MO	unknown	senftenberg
GCA_006029155.1	ftp://ftp.ncbi.nlm.nih.gov/genomes/all/GCA/006/029/155/GCA_006029155.1_PDT000133905.2	environmental	environmental swab	USA:MO	unknown	amsterdam
GCA_006029175.1	ftp://ftp.ncbi.nlm.nih.gov/genomes/all/GCA/006/029/175/GCA_006029175.1_PDT000134443.2	clinical		USA	unknown	braenderup
GCA_006029195.1	ftp://ftp.ncbi.nlm.nih.gov/genomes/all/GCA/006/029/195/GCA_006029195.1_PDT000134446.2	clinical		USA	unknown	enteritidis
GCA_006029215.1	ftp://ftp.ncbi.nlm.nih.gov/genomes/all/GCA/006/029/215/GCA_006029215.1_PDT000127555.2	environmental	Frozen Tilapia	Taiwan	unknown	typhimurium
GCA_006029235.1	ftp://ftp.ncbi.nlm.nih.gov/genomes/all/GCA/006/029/235/GCA_006029235.1_PDT000134455.2	clinical		USA	unknown	bareilly
GCA_006029255.1	ftp://ftp.ncbi.nlm.nih.gov/genomes/all/GCA/006/029/255/GCA_006029255.1_PDT000133884.2	environmental	turkey (Meleagris gallopavo )	USA:IA	unknown	enteritidis
GCA_006029275.1	ftp://ftp.ncbi.nlm.nih.gov/genomes/all/GCA/006/029/275/GCA_006029275.1_PDT000128295.2	environmental	Spinach	USA:WA	unknown	thompson
GCA_006029295.1	ftp://ftp.ncbi.nlm.nih.gov/genomes/all/GCA/006/029/295/GCA_006029295.1_PDT000130509.2	clinical		USA	unknown	typhimurium
GCA_006029315.1	ftp://ftp.ncbi.nlm.nih.gov/genomes/all/GCA/006/029/315/GCA_006029315.1_PDT000133585.2	environmental	chicken	USA:MN	unknown	typhimurium
GCA_006029335.1	ftp://ftp.ncbi.nlm.nih.gov/genomes/all/GCA/006/029/335/GCA_006029335.1_PDT000133549.2	environmental	chicken	USA:CA	unknown	kentucky
GCA_006029355.1	ftp://ftp.ncbi.nlm.nih.gov/genomes/all/GCA/006/029/355/GCA_006029355.1_PDT000133551.2	environmental	chicken	USA:CA	unknown	kentucky
GCA_006029375.1	ftp://ftp.ncbi.nlm.nih.gov/genomes/all/GCA/006/029/375/GCA_006029375.1_PDT000133559.2	environmental	environmental swab	USA:SC	unknown	mbandaka
GCA_006029395.1	ftp://ftp.ncbi.nlm.nih.gov/genomes/all/GCA/006/029/395/GCA_006029395.1_PDT000133554.2	environmental	chicken	USA:MS	unknown	i 1	4	[5]	12:i:-
GCA_006029415.1	ftp://ftp.ncbi.nlm.nih.gov/genomes/all/GCA/006/029/415/GCA_006029415.1_PDT000133562.2	environmental	fines	USA:SC	unknown	mbandaka
GCA_006029435.1	ftp://ftp.ncbi.nlm.nih.gov/genomes/all/GCA/006/029/435/GCA_006029435.1_PDT000133558.2	environmental	environmental swab	USA:SC	unknown	mbandaka
GCA_006029455.1	ftp://ftp.ncbi.nlm.nih.gov/genomes/all/GCA/006/029/455/GCA_006029455.1_PDT000133566.2	environmental	environmental swab	USA:MO	unknown	infantis
GCA_006029475.1	ftp://ftp.ncbi.nlm.nih.gov/genomes/all/GCA/006/029/475/GCA_006029475.1_PDT000133569.2	environmental	fines	USA:MO	unknown	schwarzengrund
GCA_006029495.1	ftp://ftp.ncbi.nlm.nih.gov/genomes/all/GCA/006/029/495/GCA_006029495.1_PDT000134456.2	clinical		USA	unknown	enteritidis
GCA_006029515.1	ftp://ftp.ncbi.nlm.nih.gov/genomes/all/GCA/006/029/515/GCA_006029515.1_PDT000133586.2	environmental	chicken	USA:AR	unknown	heidelberg
GCA_006029535.1	ftp://ftp.ncbi.nlm.nih.gov/genomes/all/GCA/006/029/535/GCA_006029535.1_PDT000133595.2	environmental	fines	USA:SC	unknown	infantis
GCA_006029555.1	ftp://ftp.ncbi.nlm.nih.gov/genomes/all/GCA/006/029/555/GCA_006029555.1_PDT000133597.2	environmental	environmental swab	USA:MO	unknown	livingstone
GCA_006029575.1	ftp://ftp.ncbi.nlm.nih.gov/genomes/all/GCA/006/029/575/GCA_006029575.1_PDT000138908.2	environmental	river water	USA:FL	White Springs	FL	unknown	inverness
GCA_006029595.1	ftp://ftp.ncbi.nlm.nih.gov/genomes/all/GCA/006/029/595/GCA_006029595.1_PDT000133906.2	environmental	environmental swab	USA:MO	unknown	senftenberg
GCA_006029615.1	ftp://ftp.ncbi.nlm.nih.gov/genomes/all/GCA/006/029/615/GCA_006029615.1_PDT000137511.2	environmental	creek water	USA:VA	unknown	mbandaka
GCA_006029635.1	ftp://ftp.ncbi.nlm.nih.gov/genomes/all/GCA/006/029/635/GCA_006029635.1_PDT000138920.2	environmental	PAPRIKA POWDER	South Africa	unknown	ii 30:g	t:-|ii 30:m	t:-
GCA_006029655.1	ftp://ftp.ncbi.nlm.nih.gov/genomes/all/GCA/006/029/655/GCA_006029655.1_PDT000137514.2	environmental	sediment	USA:VA	unknown	thompson
GCA_006029675.1	ftp://ftp.ncbi.nlm.nih.gov/genomes/all/GCA/006/029/675/GCA_006029675.1_PDT000138995.2	environmental	Curry powder	Trinidad and Tobago	unknown	senftenberg
GCA_006029695.1	ftp://ftp.ncbi.nlm.nih.gov/genomes/all/GCA/006/029/695/GCA_006029695.1_PDT000134592.2	clinical		USA	unknown	muenchen
GCA_006029715.1	ftp://ftp.ncbi.nlm.nih.gov/genomes/all/GCA/006/029/715/GCA_006029715.1_PDT000134639.2	environmental	Pig Colon (Sus scrofa domesticus)	USA:IA	unknown	derby
GCA_006029735.1	ftp://ftp.ncbi.nlm.nih.gov/genomes/all/GCA/006/029/735/GCA_006029735.1_PDT000134563.2	environmental	environment	USA:IA	unknown	enteritidis
GCA_006029755.1	ftp://ftp.ncbi.nlm.nih.gov/genomes/all/GCA/006/029/755/GCA_006029755.1_PDT000134789.2	environmental	creek water	USA:VA	unknown	infantis
GCA_006029775.1	ftp://ftp.ncbi.nlm.nih.gov/genomes/all/GCA/006/029/775/GCA_006029775.1_PDT000134570.2	environmental	environment	USA:IA	unknown	enteritidis
GCA_006029795.1	ftp://ftp.ncbi.nlm.nih.gov/genomes/all/GCA/006/029/795/GCA_006029795.1_PDT000134512.2	clinical		USA	unknown	pomona
GCA_006029815.1	ftp://ftp.ncbi.nlm.nih.gov/genomes/all/GCA/006/029/815/GCA_006029815.1_PDT000134513.2	clinical		USA	unknown	newport
GCA_006029835.1	ftp://ftp.ncbi.nlm.nih.gov/genomes/all/GCA/006/029/835/GCA_006029835.1_PDT000134488.2	clinical	stool	USA	unknown	i 1	4	[5]	12:i:-
GCA_006029855.1	ftp://ftp.ncbi.nlm.nih.gov/genomes/all/GCA/006/029/855/GCA_006029855.1_PDT000134587.2	clinical		USA	unknown	newport
GCA_006029875.1	ftp://ftp.ncbi.nlm.nih.gov/genomes/all/GCA/006/029/875/GCA_006029875.1_PDT000134566.2	environmental	environment	USA:IA	unknown	enteritidis
GCA_006029895.1	ftp://ftp.ncbi.nlm.nih.gov/genomes/all/GCA/006/029/895/GCA_006029895.1_PDT000129508.3	environmental	Pinenuts	USA:MN	unknown	derby
GCA_006029915.1	ftp://ftp.ncbi.nlm.nih.gov/genomes/all/GCA/006/029/915/GCA_006029915.1_PDT000135333.2	clinical		USA	unknown	pomona
GCA_006029935.1	ftp://ftp.ncbi.nlm.nih.gov/genomes/all/GCA/006/029/935/GCA_006029935.1_PDT000135862.2	environmental	Macadamia nuts	USA:CA	unknown	urbana
GCA_006029955.1	ftp://ftp.ncbi.nlm.nih.gov/genomes/all/GCA/006/029/955/GCA_006029955.1_PDT000135338.2	clinical		USA	unknown	enteritidis
GCA_006029975.1	ftp://ftp.ncbi.nlm.nih.gov/genomes/all/GCA/006/029/975/GCA_006029975.1_PDT000129500.3	environmental	Fertilizer	USA:WA	unknown	livingstone
GCA_006029995.1	ftp://ftp.ncbi.nlm.nih.gov/genomes/all/GCA/006/029/995/GCA_006029995.1_PDT000129507.3	environmental	Pinenuts	USA:MN	unknown	derby
GCA_006030015.1	ftp://ftp.ncbi.nlm.nih.gov/genomes/all/GCA/006/030/015/GCA_006030015.1_PDT000135893.2	environmental	Porcini Mushrooms	USA:IL	unknown	indiana
GCA_006030035.1	ftp://ftp.ncbi.nlm.nih.gov/genomes/all/GCA/006/030/035/GCA_006030035.1_PDT000135886.2	environmental	white sesame	China	unknown	kentucky
GCA_006030055.1	ftp://ftp.ncbi.nlm.nih.gov/genomes/all/GCA/006/030/055/GCA_006030055.1_PDT000137508.2	environmental	creek water	USA:VA	unknown	iiib 17:z10:e	n	x	z15
GCA_006030075.1	ftp://ftp.ncbi.nlm.nih.gov/genomes/all/GCA/006/030/075/GCA_006030075.1_PDT000137505.2	environmental	creek water	USA:VA	unknown	mbandaka
GCA_006030105.1	ftp://ftp.ncbi.nlm.nih.gov/genomes/all/GCA/006/030/105/GCA_006030105.1_PDT000139489.3	environmental	water	USA:NJ	unknown	typhimurium
GCA_006030125.1	ftp://ftp.ncbi.nlm.nih.gov/genomes/all/GCA/006/030/125/GCA_006030125.1_PDT000142705.2	environmental	creek water	USA:VA	unknown	javiana
GCA_006030145.1	ftp://ftp.ncbi.nlm.nih.gov/genomes/all/GCA/006/030/145/GCA_006030145.1_PDT000142681.2	environmental	creek water	USA:VA	unknown	javiana
GCA_006030175.1	ftp://ftp.ncbi.nlm.nih.gov/genomes/all/GCA/006/030/175/GCA_006030175.1_PDT000137108.2	clinical		USA	unknown	enteritidis
GCA_006030195.1	ftp://ftp.ncbi.nlm.nih.gov/genomes/all/GCA/006/030/195/GCA_006030195.1_PDT000135772.3	environmental	chicken	USA:IN	unknown	newport
GCA_006030215.1	ftp://ftp.ncbi.nlm.nih.gov/genomes/all/GCA/006/030/215/GCA_006030215.1_PDT000140586.2	clinical	clinical	Peru	infantis	infantis
GCA_006030235.1	ftp://ftp.ncbi.nlm.nih.gov/genomes/all/GCA/006/030/235/GCA_006030235.1_PDT000139495.3	environmental	water	USA:NJ	unknown	typhimurium
GCA_006030255.1	ftp://ftp.ncbi.nlm.nih.gov/genomes/all/GCA/006/030/255/GCA_006030255.1_PDT000135775.3	environmental	chicken	USA:IN	unknown	derby
GCA_006030275.1	ftp://ftp.ncbi.nlm.nih.gov/genomes/all/GCA/006/030/275/GCA_006030275.1_PDT000142719.2	environmental	creek water	USA:VA	unknown	javiana
GCA_006030295.1	ftp://ftp.ncbi.nlm.nih.gov/genomes/all/GCA/006/030/295/GCA_006030295.1_PDT000136356.2	environmental	chicken	USA:IN	unknown	typhimurium
GCA_006030315.1	ftp://ftp.ncbi.nlm.nih.gov/genomes/all/GCA/006/030/315/GCA_006030315.1_PDT000135774.3	environmental	chicken	USA:IN	unknown	derby
GCA_006030335.1	ftp://ftp.ncbi.nlm.nih.gov/genomes/all/GCA/006/030/335/GCA_006030335.1_PDT000136355.2	environmental	chicken	USA:IN	unknown	muenchen
GCA_006030355.1	ftp://ftp.ncbi.nlm.nih.gov/genomes/all/GCA/006/030/355/GCA_006030355.1_PDT000139453.3	environmental	water	USA:OH	unknown	amager
GCA_006030375.1	ftp://ftp.ncbi.nlm.nih.gov/genomes/all/GCA/006/030/375/GCA_006030375.1_PDT000137269.2	environmental	river water	USA:FL	White Springs	FL	unknown	inverness
GCA_006030395.1	ftp://ftp.ncbi.nlm.nih.gov/genomes/all/GCA/006/030/395/GCA_006030395.1_PDT000149215.2	environmental	GROUND PORK	USA:SD	unknown	muenchen
GCA_006030415.1	ftp://ftp.ncbi.nlm.nih.gov/genomes/all/GCA/006/030/415/GCA_006030415.1_PDT000138916.2	environmental	SESAME SEED	India	unknown	cubana
GCA_006030435.1	ftp://ftp.ncbi.nlm.nih.gov/genomes/all/GCA/006/030/435/GCA_006030435.1_PDT000139581.3	environmental	water	USA:PA	unknown	cerro
GCA_006030455.1	ftp://ftp.ncbi.nlm.nih.gov/genomes/all/GCA/006/030/455/GCA_006030455.1_PDT000138971.2	environmental	creek water	USA:VA	unknown	infantis
GCA_006030475.1	ftp://ftp.ncbi.nlm.nih.gov/genomes/all/GCA/006/030/475/GCA_006030475.1_PDT000139474.3	environmental	water	USA:NJ	unknown	thompson
GCA_006030495.1	ftp://ftp.ncbi.nlm.nih.gov/genomes/all/GCA/006/030/495/GCA_006030495.1_PDT000139040.2	clinical		USA	unknown	havana
GCA_006030515.1	ftp://ftp.ncbi.nlm.nih.gov/genomes/all/GCA/006/030/515/GCA_006030515.1_PDT000138924.2	environmental	river water	USA:FL	White Springs	FL	unknown	madelia
GCA_006030535.1	ftp://ftp.ncbi.nlm.nih.gov/genomes/all/GCA/006/030/535/GCA_006030535.1_PDT000139037.2	environmental		USA	unknown	enteritidis
GCA_006030555.1	ftp://ftp.ncbi.nlm.nih.gov/genomes/all/GCA/006/030/555/GCA_006030555.1_PDT000139308.2	clinical		USA	unknown	enteritidis
GCA_006030575.1	ftp://ftp.ncbi.nlm.nih.gov/genomes/all/GCA/006/030/575/GCA_006030575.1_PDT000139041.2	clinical		USA	unknown	langensalza
GCA_006030595.1	ftp://ftp.ncbi.nlm.nih.gov/genomes/all/GCA/006/030/595/GCA_006030595.1_PDT000140620.2	clinical	clinical	Peru	infantis	infantis
GCA_006030615.1	ftp://ftp.ncbi.nlm.nih.gov/genomes/all/GCA/006/030/615/GCA_006030615.1_PDT000139134.2	clinical		USA	unknown	enteritidis
GCA_006030635.1	ftp://ftp.ncbi.nlm.nih.gov/genomes/all/GCA/006/030/635/GCA_006030635.1_PDT000140623.2	clinical	clinical	Peru	infantis	infantis
GCA_006030655.1	ftp://ftp.ncbi.nlm.nih.gov/genomes/all/GCA/006/030/655/GCA_006030655.1_PDT000140640.2	environmental	feeding stuffs	Peru	infantis	infantis
GCA_006030675.1	ftp://ftp.ncbi.nlm.nih.gov/genomes/all/GCA/006/030/675/GCA_006030675.1_PDT000145430.2	environmental	GROUND PORK	USA:SD	unknown	i 1	4	[5]	12:i:-
GCA_006030695.1	ftp://ftp.ncbi.nlm.nih.gov/genomes/all/GCA/006/030/695/GCA_006030695.1_PDT000146207.2	clinical		USA	unknown	durban
GCA_006030715.1	ftp://ftp.ncbi.nlm.nih.gov/genomes/all/GCA/006/030/715/GCA_006030715.1_PDT000140626.2	clinical	clinical	Peru	infantis	infantis
GCA_006030735.1	ftp://ftp.ncbi.nlm.nih.gov/genomes/all/GCA/006/030/735/GCA_006030735.1_PDT000140643.2	clinical	clinical	Peru	infantis	infantis
GCA_006030755.1	ftp://ftp.ncbi.nlm.nih.gov/genomes/all/GCA/006/030/755/GCA_006030755.1_PDT000146127.2	environmental	calf liver (bos taurus)	USA:SD	unknown	dublin
GCA_006030775.1	ftp://ftp.ncbi.nlm.nih.gov/genomes/all/GCA/006/030/775/GCA_006030775.1_PDT000146129.2	environmental	Calf swab (Bos taurus)	USA:SD	unknown	dublin
GCA_006030795.1	ftp://ftp.ncbi.nlm.nih.gov/genomes/all/GCA/006/030/795/GCA_006030795.1_PDT000140646.2	clinical	clinical	Peru	infantis	infantis
GCA_006030815.1	ftp://ftp.ncbi.nlm.nih.gov/genomes/all/GCA/006/030/815/GCA_006030815.1_PDT000140642.2	clinical	clinical	Peru	infantis	infantis
GCA_006030835.1	ftp://ftp.ncbi.nlm.nih.gov/genomes/all/GCA/006/030/835/GCA_006030835.1_PDT000140630.2	clinical	clinical	Peru	infantis	infantis
GCA_006030855.1	ftp://ftp.ncbi.nlm.nih.gov/genomes/all/GCA/006/030/855/GCA_006030855.1_PDT000149334.2	environmental	environmental swab	USA:ID	unknown	cubana
GCA_006030875.1	ftp://ftp.ncbi.nlm.nih.gov/genomes/all/GCA/006/030/875/GCA_006030875.1_PDT000140688.2	environmental	river water	USA:FL	Boys Ranch	unknown	montevideo
GCA_006030895.1	ftp://ftp.ncbi.nlm.nih.gov/genomes/all/GCA/006/030/895/GCA_006030895.1_PDT000141609.2	environmental	Corriender Powder	India	unknown	meleagridis
GCA_006030915.1	ftp://ftp.ncbi.nlm.nih.gov/genomes/all/GCA/006/030/915/GCA_006030915.1_PDT000141515.2	clinical		USA	unknown	infantis
GCA_006030935.1	ftp://ftp.ncbi.nlm.nih.gov/genomes/all/GCA/006/030/935/GCA_006030935.1_PDT000141612.2	environmental	SAGE	Italy	unknown	california|banana|othmarschen|haelsingborg|oranienburg|reubeuss|bassa|yokoe|berta|pensacola|sangalkam|southbank|kouka|cannstatt|moers|agbeni|kintambo|washington|kaitaan|adeoyo|mpouto|bama|langenhorn|vinohrady|godesberg|ebrie|monschaui|djinten|newholland|rothenburgsort|dietrichsdorf|waral|muguga|tornow|apapa
GCA_006030955.1	ftp://ftp.ncbi.nlm.nih.gov/genomes/all/GCA/006/030/955/GCA_006030955.1_PDT000142549.2	environmental	river water	USA:FL	Boys Ranch	unknown	mississippi
GCA_006030975.1	ftp://ftp.ncbi.nlm.nih.gov/genomes/all/GCA/006/030/975/GCA_006030975.1_PDT000142550.2	environmental	river water	USA:FL	Boys Ranch	unknown	rubislaw
GCA_006030995.1	ftp://ftp.ncbi.nlm.nih.gov/genomes/all/GCA/006/030/995/GCA_006030995.1_PDT000142573.2	environmental	Moringa vegetable powder	India	unknown	bredeney
GCA_006031015.1	ftp://ftp.ncbi.nlm.nih.gov/genomes/all/GCA/006/031/015/GCA_006031015.1_PDT000142570.2	environmental	CLIC TAHINI PLASTIC P.E.T. 12/2	Canada	unknown	menston|senftenberg|okatie
GCA_006031035.1	ftp://ftp.ncbi.nlm.nih.gov/genomes/all/GCA/006/031/035/GCA_006031035.1_PDT000141637.2	environmental	ground beef	USA:TX	unknown	muenster
GCA_006031055.1	ftp://ftp.ncbi.nlm.nih.gov/genomes/all/GCA/006/031/055/GCA_006031055.1_PDT000149253.2	environmental	GROUND PORK	USA:SD	unknown	uganda
GCA_006031075.1	ftp://ftp.ncbi.nlm.nih.gov/genomes/all/GCA/006/031/075/GCA_006031075.1_PDT000142676.2	environmental	creek water	USA:VA	unknown	javiana
GCA_006031095.1	ftp://ftp.ncbi.nlm.nih.gov/genomes/all/GCA/006/031/095/GCA_006031095.1_PDT000143126.2	clinical		USA	unknown	thompson
GCA_006031115.1	ftp://ftp.ncbi.nlm.nih.gov/genomes/all/GCA/006/031/115/GCA_006031115.1_PDT000142674.2	clinical		USA	unknown	braenderup
GCA_006031135.1	ftp://ftp.ncbi.nlm.nih.gov/genomes/all/GCA/006/031/135/GCA_006031135.1_PDT000143157.2	clinical		USA	unknown	litchfield
GCA_006031155.1	ftp://ftp.ncbi.nlm.nih.gov/genomes/all/GCA/006/031/155/GCA_006031155.1_PDT000143127.2	clinical		USA	unknown	thompson
GCA_006031175.1	ftp://ftp.ncbi.nlm.nih.gov/genomes/all/GCA/006/031/175/GCA_006031175.1_PDT000143153.2	clinical		USA	unknown	thompson
GCA_006031195.1	ftp://ftp.ncbi.nlm.nih.gov/genomes/all/GCA/006/031/195/GCA_006031195.1_PDT000142935.2	environmental	animal-swine-sow	USA:WI	johannesburg	johannesburg
GCA_006031215.1	ftp://ftp.ncbi.nlm.nih.gov/genomes/all/GCA/006/031/215/GCA_006031215.1_PDT000143144.2	clinical		USA	unknown	thompson
GCA_006031235.1	ftp://ftp.ncbi.nlm.nih.gov/genomes/all/GCA/006/031/235/GCA_006031235.1_PDT000143162.2	clinical		USA	unknown	infantis
GCA_006031255.1	ftp://ftp.ncbi.nlm.nih.gov/genomes/all/GCA/006/031/255/GCA_006031255.1_PDT000143159.2	clinical		USA	unknown	hadar
GCA_006031275.1	ftp://ftp.ncbi.nlm.nih.gov/genomes/all/GCA/006/031/275/GCA_006031275.1_PDT000143219.2	clinical		USA	unknown	hadar
GCA_006031295.1	ftp://ftp.ncbi.nlm.nih.gov/genomes/all/GCA/006/031/295/GCA_006031295.1_PDT000143192.2	clinical	stool	USA	unknown	infantis
GCA_006031315.1	ftp://ftp.ncbi.nlm.nih.gov/genomes/all/GCA/006/031/315/GCA_006031315.1_PDT000143357.2	clinical	urine	USA	unknown	infantis
GCA_006031335.1	ftp://ftp.ncbi.nlm.nih.gov/genomes/all/GCA/006/031/335/GCA_006031335.1_PDT000143285.2	clinical		USA	unknown	give
GCA_006031355.1	ftp://ftp.ncbi.nlm.nih.gov/genomes/all/GCA/006/031/355/GCA_006031355.1_PDT000143315.2	clinical		USA	unknown	uganda
GCA_006031375.1	ftp://ftp.ncbi.nlm.nih.gov/genomes/all/GCA/006/031/375/GCA_006031375.1_PDT000143371.2	clinical		USA	unknown	pomona
GCA_006031395.1	ftp://ftp.ncbi.nlm.nih.gov/genomes/all/GCA/006/031/395/GCA_006031395.1_PDT000143383.2	clinical		USA	unknown	i 1	4	[5]	12:i:-
GCA_006031415.1	ftp://ftp.ncbi.nlm.nih.gov/genomes/all/GCA/006/031/415/GCA_006031415.1_PDT000143372.2	clinical		USA	unknown	anatum
GCA_006031435.1	ftp://ftp.ncbi.nlm.nih.gov/genomes/all/GCA/006/031/435/GCA_006031435.1_PDT000143389.2	clinical		USA	unknown	indiana
GCA_006031455.1	ftp://ftp.ncbi.nlm.nih.gov/genomes/all/GCA/006/031/455/GCA_006031455.1_PDT000139460.3	environmental	water	USA:NJ	unknown	i c2-c3:l	v:-
GCA_006031475.1	ftp://ftp.ncbi.nlm.nih.gov/genomes/all/GCA/006/031/475/GCA_006031475.1_PDT000145155.2	environmental	river water	USA:FL	Boys Ranch	unknown	rubislaw
GCA_006031495.1	ftp://ftp.ncbi.nlm.nih.gov/genomes/all/GCA/006/031/495/GCA_006031495.1_PDT000143391.2	clinical		USA	unknown	enteritidis
GCA_006031515.1	ftp://ftp.ncbi.nlm.nih.gov/genomes/all/GCA/006/031/515/GCA_006031515.1_PDT000139413.3	environmental	water	USA:OH	unknown	thompson
GCA_006031535.1	ftp://ftp.ncbi.nlm.nih.gov/genomes/all/GCA/006/031/535/GCA_006031535.1_PDT000139463.3	environmental	water	USA:NJ	unknown	holcomb
GCA_006031555.1	ftp://ftp.ncbi.nlm.nih.gov/genomes/all/GCA/006/031/555/GCA_006031555.1_PDT000139466.3	environmental	soil	USA:NJ	unknown	newport
GCA_006031575.1	ftp://ftp.ncbi.nlm.nih.gov/genomes/all/GCA/006/031/575/GCA_006031575.1_PDT000139403.3	environmental	water	USA:PA	unknown	newport
GCA_006031595.1	ftp://ftp.ncbi.nlm.nih.gov/genomes/all/GCA/006/031/595/GCA_006031595.1_PDT000139417.3	environmental	water	USA:NJ	unknown	newport
GCA_006031615.1	ftp://ftp.ncbi.nlm.nih.gov/genomes/all/GCA/006/031/615/GCA_006031615.1_PDT000139555.3	environmental	water	USA:NJ	unknown	thompson
GCA_006031635.1	ftp://ftp.ncbi.nlm.nih.gov/genomes/all/GCA/006/031/635/GCA_006031635.1_PDT000143950.2	clinical		USA	unknown	indiana
GCA_006031655.1	ftp://ftp.ncbi.nlm.nih.gov/genomes/all/GCA/006/031/655/GCA_006031655.1_PDT000139517.3	environmental	water	USA:OH	unknown	hartford
GCA_006031675.1	ftp://ftp.ncbi.nlm.nih.gov/genomes/all/GCA/006/031/675/GCA_006031675.1_PDT000143870.2	environmental	environmental swab	USA:MA	unknown	senftenberg
GCA_006031695.1	ftp://ftp.ncbi.nlm.nih.gov/genomes/all/GCA/006/031/695/GCA_006031695.1_PDT000139540.3	environmental	water	USA:NJ	unknown	thompson
GCA_006031715.1	ftp://ftp.ncbi.nlm.nih.gov/genomes/all/GCA/006/031/715/GCA_006031715.1_PDT000144185.2	clinical		USA	unknown	infantis
GCA_006031735.1	ftp://ftp.ncbi.nlm.nih.gov/genomes/all/GCA/006/031/735/GCA_006031735.1_PDT000144082.2	environmental	animal-swine-sow	USA:NY	johannesburg	johannesburg
GCA_006031755.1	ftp://ftp.ncbi.nlm.nih.gov/genomes/all/GCA/006/031/755/GCA_006031755.1_PDT000144188.2	clinical		USA	unknown	infantis
GCA_006031775.1	ftp://ftp.ncbi.nlm.nih.gov/genomes/all/GCA/006/031/775/GCA_006031775.1_PDT000144191.2	clinical		USA	unknown	enteritidis
GCA_006031795.1	ftp://ftp.ncbi.nlm.nih.gov/genomes/all/GCA/006/031/795/GCA_006031795.1_PDT000149323.2	environmental	environmental swab	USA:MO	unknown	senftenberg
GCA_006031815.1	ftp://ftp.ncbi.nlm.nih.gov/genomes/all/GCA/006/031/815/GCA_006031815.1_PDT000145435.2	environmental	Sheep abomasum (Ovis aries)	USA:SD	unknown	iiib o:61:k:1	5	7
GCA_006031835.1	ftp://ftp.ncbi.nlm.nih.gov/genomes/all/GCA/006/031/835/GCA_006031835.1_PDT000140615.2	clinical	clinical	Peru	infantis	infantis
GCA_006031855.1	ftp://ftp.ncbi.nlm.nih.gov/genomes/all/GCA/006/031/855/GCA_006031855.1_PDT000140597.2	clinical	clinical	Peru	infantis	infantis
GCA_006031875.1	ftp://ftp.ncbi.nlm.nih.gov/genomes/all/GCA/006/031/875/GCA_006031875.1_PDT000139321.2	clinical	stool	USA	unknown	liverpool
GCA_006031895.1	ftp://ftp.ncbi.nlm.nih.gov/genomes/all/GCA/006/031/895/GCA_006031895.1_PDT000139341.2	clinical	stool	USA	unknown	hartford
GCA_006031915.1	ftp://ftp.ncbi.nlm.nih.gov/genomes/all/GCA/006/031/915/GCA_006031915.1_PDT000140588.2	clinical	clinical	Peru	infantis	infantis
GCA_006031935.1	ftp://ftp.ncbi.nlm.nih.gov/genomes/all/GCA/006/031/935/GCA_006031935.1_PDT000140604.2	clinical	clinical	Peru	infantis	infantis
GCA_006031955.1	ftp://ftp.ncbi.nlm.nih.gov/genomes/all/GCA/006/031/955/GCA_006031955.1_PDT000140619.2	clinical	clinical	Peru	infantis	infantis
GCA_006031975.1	ftp://ftp.ncbi.nlm.nih.gov/genomes/all/GCA/006/031/975/GCA_006031975.1_PDT000137351.2	environmental	creek water	USA:VA	unknown	javiana
GCA_006031995.1	ftp://ftp.ncbi.nlm.nih.gov/genomes/all/GCA/006/031/995/GCA_006031995.1_PDT000137356.2	environmental	creek water	USA:VA	unknown	javiana
GCA_006032015.1	ftp://ftp.ncbi.nlm.nih.gov/genomes/all/GCA/006/032/015/GCA_006032015.1_PDT000137355.2	environmental	creek water	USA:VA	unknown	javiana
GCA_006032035.1	ftp://ftp.ncbi.nlm.nih.gov/genomes/all/GCA/006/032/035/GCA_006032035.1_PDT000142918.2	environmental	animal-cattle-beef cow	USA:PA	meleagridis	meleagridis
GCA_006032055.1	ftp://ftp.ncbi.nlm.nih.gov/genomes/all/GCA/006/032/055/GCA_006032055.1_PDT000137506.2	environmental	creek water	USA:VA	unknown	braenderup
GCA_006032075.1	ftp://ftp.ncbi.nlm.nih.gov/genomes/all/GCA/006/032/075/GCA_006032075.1_PDT000142677.2	environmental	creek water	USA:VA	unknown	infantis
GCA_006032095.1	ftp://ftp.ncbi.nlm.nih.gov/genomes/all/GCA/006/032/095/GCA_006032095.1_PDT000137411.2	environmental	Cashews	USA:MD	unknown	give
GCA_006032115.1	ftp://ftp.ncbi.nlm.nih.gov/genomes/all/GCA/006/032/115/GCA_006032115.1_PDT000137357.2	environmental	creek water	USA:VA	unknown	javiana
GCA_006032135.1	ftp://ftp.ncbi.nlm.nih.gov/genomes/all/GCA/006/032/135/GCA_006032135.1_PDT000139501.3	environmental	water	USA:PA	unknown	holcomb
GCA_006032155.1	ftp://ftp.ncbi.nlm.nih.gov/genomes/all/GCA/006/032/155/GCA_006032155.1_PDT000145896.2	environmental	rice	USA:IA	unknown	i 1	4	[5]	12:i:-
GCA_006032175.1	ftp://ftp.ncbi.nlm.nih.gov/genomes/all/GCA/006/032/175/GCA_006032175.1_PDT000139497.3	environmental	water	USA:NJ	unknown	typhimurium
GCA_006032215.1	ftp://ftp.ncbi.nlm.nih.gov/genomes/all/GCA/006/032/215/GCA_006032215.1_PDT000139577.3	environmental	water	USA:PA	unknown	thompson
GCA_006032235.1	ftp://ftp.ncbi.nlm.nih.gov/genomes/all/GCA/006/032/235/GCA_006032235.1_PDT000139441.3	environmental	water	USA:PA	unknown	thompson
GCA_006032255.1	ftp://ftp.ncbi.nlm.nih.gov/genomes/all/GCA/006/032/255/GCA_006032255.1_PDT000142711.2	environmental	creek water	USA:VA	unknown	javiana
GCA_006032275.1	ftp://ftp.ncbi.nlm.nih.gov/genomes/all/GCA/006/032/275/GCA_006032275.1_PDT000140670.2	clinical	clinical	Peru	enteritidis	enteritidis
GCA_006032295.1	ftp://ftp.ncbi.nlm.nih.gov/genomes/all/GCA/006/032/295/GCA_006032295.1_PDT000140682.2	environmental	river water	USA:FL	White Springs	FL	unknown	hartford
GCA_006032315.1	ftp://ftp.ncbi.nlm.nih.gov/genomes/all/GCA/006/032/315/GCA_006032315.1_PDT000140668.2	clinical	clinical	Peru	choleraesuis	choleraesuis
GCA_006032335.1	ftp://ftp.ncbi.nlm.nih.gov/genomes/all/GCA/006/032/335/GCA_006032335.1_PDT000144195.2	clinical		USA	unknown	infantis
GCA_006032355.1	ftp://ftp.ncbi.nlm.nih.gov/genomes/all/GCA/006/032/355/GCA_006032355.1_PDT000144670.2	clinical		USA	unknown	hadar
GCA_006032375.1	ftp://ftp.ncbi.nlm.nih.gov/genomes/all/GCA/006/032/375/GCA_006032375.1_PDT000145058.2	environmental	animal-swine-market swine	USA:TX	adelaide	adelaide
GCA_006032395.1	ftp://ftp.ncbi.nlm.nih.gov/genomes/all/GCA/006/032/395/GCA_006032395.1_PDT000144758.2	environmental	sediment	USA:VA	unknown	litchfield
GCA_006032415.1	ftp://ftp.ncbi.nlm.nih.gov/genomes/all/GCA/006/032/415/GCA_006032415.1_PDT000144742.2	environmental	animal-chicken-young chicken	USA:GA	schwarzengrund	schwarzengrund
GCA_006032435.1	ftp://ftp.ncbi.nlm.nih.gov/genomes/all/GCA/006/032/435/GCA_006032435.1_PDT000145122.2	environmental	CLIC TAHINI PLASTIC 12/450G	Canada	unknown	tennessee
GCA_006032455.1	ftp://ftp.ncbi.nlm.nih.gov/genomes/all/GCA/006/032/455/GCA_006032455.1_PDT000145147.2	environmental	river water	USA:FL	Boys Ranch	unknown	rubislaw
GCA_006032475.1	ftp://ftp.ncbi.nlm.nih.gov/genomes/all/GCA/006/032/475/GCA_006032475.1_PDT000145145.2	environmental	river water	USA:FL	Big Shoals State park on the Suwannee River	unknown	montevideo
GCA_006032495.1	ftp://ftp.ncbi.nlm.nih.gov/genomes/all/GCA/006/032/495/GCA_006032495.1_PDT000145194.2	environmental	Pig intestine (Sus scrofa domesticus)	USA:SD	unknown	i 1	4	[5]	12:i:-
GCA_006032515.1	ftp://ftp.ncbi.nlm.nih.gov/genomes/all/GCA/006/032/515/GCA_006032515.1_PDT000145137.2	environmental	dog treat pig ear	Canada	unknown	ohio
GCA_006032535.1	ftp://ftp.ncbi.nlm.nih.gov/genomes/all/GCA/006/032/535/GCA_006032535.1_PDT000145229.2	environmental	GROUND PORK	USA:SD	unknown	typhimurium
GCA_006032555.1	ftp://ftp.ncbi.nlm.nih.gov/genomes/all/GCA/006/032/555/GCA_006032555.1_PDT000145302.2	clinical		USA	unknown	hadar
GCA_006032575.1	ftp://ftp.ncbi.nlm.nih.gov/genomes/all/GCA/006/032/575/GCA_006032575.1_PDT000145262.2	environmental	animal-swine-market swine	USA:CO	senftenberg	senftenberg
GCA_006032595.1	ftp://ftp.ncbi.nlm.nih.gov/genomes/all/GCA/006/032/595/GCA_006032595.1_PDT000146220.2	clinical		USA	unknown	montevideo
GCA_006032615.1	ftp://ftp.ncbi.nlm.nih.gov/genomes/all/GCA/006/032/615/GCA_006032615.1_PDT000146217.2	clinical		USA	unknown	lomalinda
GCA_006032635.1	ftp://ftp.ncbi.nlm.nih.gov/genomes/all/GCA/006/032/635/GCA_006032635.1_PDT000146242.2	clinical		USA	unknown	adelaide
GCA_006032655.1	ftp://ftp.ncbi.nlm.nih.gov/genomes/all/GCA/006/032/655/GCA_006032655.1_PDT000146239.2	clinical		USA	unknown	javiana
GCA_006032675.1	ftp://ftp.ncbi.nlm.nih.gov/genomes/all/GCA/006/032/675/GCA_006032675.1_PDT000146238.2	clinical		USA	unknown	typhimurium
GCA_006032695.1	ftp://ftp.ncbi.nlm.nih.gov/genomes/all/GCA/006/032/695/GCA_006032695.1_PDT000146233.2	clinical		USA	unknown	javiana
GCA_006032715.1	ftp://ftp.ncbi.nlm.nih.gov/genomes/all/GCA/006/032/715/GCA_006032715.1_PDT000146134.2	environmental	Bovine intestine (Bos taurus)	USA:SD	unknown	dublin
GCA_006032735.1	ftp://ftp.ncbi.nlm.nih.gov/genomes/all/GCA/006/032/735/GCA_006032735.1_PDT000146224.2	clinical	stool	USA	unknown	bareilly
GCA_006032755.1	ftp://ftp.ncbi.nlm.nih.gov/genomes/all/GCA/006/032/755/GCA_006032755.1_PDT000147856.2	clinical		USA	unknown	typhimurium
GCA_006032775.1	ftp://ftp.ncbi.nlm.nih.gov/genomes/all/GCA/006/032/775/GCA_006032775.1_PDT000146474.2	environmental	Bovine INTESTINE (Bos taurus)	USA:SD	unknown	typhimurium
GCA_006032795.1	ftp://ftp.ncbi.nlm.nih.gov/genomes/all/GCA/006/032/795/GCA_006032795.1_PDT000148373.2	environmental	creek water	USA:VA	unknown	javiana
GCA_006032815.1	ftp://ftp.ncbi.nlm.nih.gov/genomes/all/GCA/006/032/815/GCA_006032815.1_PDT000148386.2	environmental	sediment	USA:VA	unknown	infantis
GCA_006032835.1	ftp://ftp.ncbi.nlm.nih.gov/genomes/all/GCA/006/032/835/GCA_006032835.1_PDT000148587.2	environmental	Green Thyme	Jordan	unknown	hofit
GCA_006032855.1	ftp://ftp.ncbi.nlm.nih.gov/genomes/all/GCA/006/032/855/GCA_006032855.1_PDT000147913.2	clinical		USA	unknown	iiia 56:z4	z23:-
GCA_006032875.1	ftp://ftp.ncbi.nlm.nih.gov/genomes/all/GCA/006/032/875/GCA_006032875.1_PDT000148389.2	environmental	sediment	USA:VA	unknown	bareilly
GCA_006032895.1	ftp://ftp.ncbi.nlm.nih.gov/genomes/all/GCA/006/032/895/GCA_006032895.1_PDT000148585.2	environmental	Crabmeat Precooked	Venezuela	unknown	senftenberg
GCA_006032915.1	ftp://ftp.ncbi.nlm.nih.gov/genomes/all/GCA/006/032/915/GCA_006032915.1_PDT000148529.2	clinical		USA	unknown	typhimurium
GCA_006032935.1	ftp://ftp.ncbi.nlm.nih.gov/genomes/all/GCA/006/032/935/GCA_006032935.1_PDT000148624.2	environmental	Raw Ground	USA:TX	unknown	ii 58:a:z6
GCA_006032955.1	ftp://ftp.ncbi.nlm.nih.gov/genomes/all/GCA/006/032/955/GCA_006032955.1_PDT000148950.2	environmental	FROZEN SHRIMP	Vietnam	unknown	agona
GCA_006032975.1	ftp://ftp.ncbi.nlm.nih.gov/genomes/all/GCA/006/032/975/GCA_006032975.1_PDT000148949.2	environmental	sesame seeds	Netherlands	unknown	v z:z35:-
GCA_006032995.1	ftp://ftp.ncbi.nlm.nih.gov/genomes/all/GCA/006/032/995/GCA_006032995.1_PDT000148954.2	environmental	CUMIN SEEDS	Greece	unknown	montevideo
GCA_006033015.1	ftp://ftp.ncbi.nlm.nih.gov/genomes/all/GCA/006/033/015/GCA_006033015.1_PDT000149004.2	environmental	animal-cattle-dairy cow	USA:NE	meleagridis	meleagridis
GCA_006033035.1	ftp://ftp.ncbi.nlm.nih.gov/genomes/all/GCA/006/033/035/GCA_006033035.1_PDT000154868.2	environmental	sediment	USA:VA	unknown	javiana
GCA_006033055.1	ftp://ftp.ncbi.nlm.nih.gov/genomes/all/GCA/006/033/055/GCA_006033055.1_PDT000149572.2	environmental	sesame seeds	Uganda	unknown	kumasi
GCA_006033075.1	ftp://ftp.ncbi.nlm.nih.gov/genomes/all/GCA/006/033/075/GCA_006033075.1_PDT000150446.2	clinical		USA	unknown	typhimurium
GCA_006033095.1	ftp://ftp.ncbi.nlm.nih.gov/genomes/all/GCA/006/033/095/GCA_006033095.1_PDT000152872.2	clinical	stool	USA	unknown	typhimurium
GCA_006033115.1	ftp://ftp.ncbi.nlm.nih.gov/genomes/all/GCA/006/033/115/GCA_006033115.1_PDT000152907.2	environmental	soil	USA:FL	unknown	anatum
GCA_006033135.1	ftp://ftp.ncbi.nlm.nih.gov/genomes/all/GCA/006/033/135/GCA_006033135.1_PDT000148596.3	environmental	environmental swab	USA:VA	unknown	meleagridis
GCA_006033155.1	ftp://ftp.ncbi.nlm.nih.gov/genomes/all/GCA/006/033/155/GCA_006033155.1_PDT000148595.3	environmental	environmental swab	USA:VA	unknown	meleagridis
GCA_006033175.1	ftp://ftp.ncbi.nlm.nih.gov/genomes/all/GCA/006/033/175/GCA_006033175.1_PDT000149582.2	environmental	SQUID W/TUBES AND TENTACLES	India	unknown	typhimurium
GCA_006033195.1	ftp://ftp.ncbi.nlm.nih.gov/genomes/all/GCA/006/033/195/GCA_006033195.1_PDT000150495.2	clinical		USA	unknown	typhimurium
GCA_006033215.1	ftp://ftp.ncbi.nlm.nih.gov/genomes/all/GCA/006/033/215/GCA_006033215.1_PDT000154871.2	environmental	water	USA:VA	unknown	typhimurium
GCA_006033235.1	ftp://ftp.ncbi.nlm.nih.gov/genomes/all/GCA/006/033/235/GCA_006033235.1_PDT000148593.3	environmental	environmental swab	USA:VA	unknown	meleagridis
GCA_006033255.1	ftp://ftp.ncbi.nlm.nih.gov/genomes/all/GCA/006/033/255/GCA_006033255.1_PDT000150448.2	clinical		USA	unknown	typhimurium
GCA_006033275.1	ftp://ftp.ncbi.nlm.nih.gov/genomes/all/GCA/006/033/275/GCA_006033275.1_PDT000152960.2	environmental	sediment	USA:VA	unknown	javiana
GCA_006033295.1	ftp://ftp.ncbi.nlm.nih.gov/genomes/all/GCA/006/033/295/GCA_006033295.1_PDT000153125.2	environmental	animal-swine-sow	USA:UT	cannstatt	cannstatt
GCA_006033315.1	ftp://ftp.ncbi.nlm.nih.gov/genomes/all/GCA/006/033/315/GCA_006033315.1_PDT000154883.2	environmental	water	USA:VA	unknown	muenchen
GCA_006033335.1	ftp://ftp.ncbi.nlm.nih.gov/genomes/all/GCA/006/033/335/GCA_006033335.1_PDT000150567.2	environmental	Fresh Long Green Peppers	Mexico	unknown	newport
GCA_006033355.1	ftp://ftp.ncbi.nlm.nih.gov/genomes/all/GCA/006/033/355/GCA_006033355.1_PDT000149205.2	environmental	GROUND PORK	USA:SD	unknown	i 1	4	[5]	12:i:-
GCA_006033375.1	ftp://ftp.ncbi.nlm.nih.gov/genomes/all/GCA/006/033/375/GCA_006033375.1_PDT000146201.2	clinical		USA	unknown	oranienburg
GCA_006033395.1	ftp://ftp.ncbi.nlm.nih.gov/genomes/all/GCA/006/033/395/GCA_006033395.1_PDT000149892.2	clinical		USA	unknown	oranienburg
GCA_006033415.1	ftp://ftp.ncbi.nlm.nih.gov/genomes/all/GCA/006/033/415/GCA_006033415.1_PDT000149800.2	environmental	animal-swine-sow	USA:TN	johannesburg	johannesburg
GCA_006033435.1	ftp://ftp.ncbi.nlm.nih.gov/genomes/all/GCA/006/033/435/GCA_006033435.1_PDT000149767.2	environmental	animal-swine-market swine	USA:IL	johannesburg	johannesburg
GCA_006033455.1	ftp://ftp.ncbi.nlm.nih.gov/genomes/all/GCA/006/033/455/GCA_006033455.1_PDT000149976.2	environmental	Broiler carcass	USA:IA	unknown	kentucky
GCA_006033475.1	ftp://ftp.ncbi.nlm.nih.gov/genomes/all/GCA/006/033/475/GCA_006033475.1_PDT000146252.2	clinical		USA	unknown	newport
GCA_006033495.1	ftp://ftp.ncbi.nlm.nih.gov/genomes/all/GCA/006/033/495/GCA_006033495.1_PDT000149583.2	environmental	FROZEN SHRIMP	India	unknown	weltevreden
GCA_006033515.1	ftp://ftp.ncbi.nlm.nih.gov/genomes/all/GCA/006/033/515/GCA_006033515.1_PDT000149759.2	environmental	animal-swine-market swine	USA:NC	meleagridis	meleagridis
GCA_006033535.1	ftp://ftp.ncbi.nlm.nih.gov/genomes/all/GCA/006/033/535/GCA_006033535.1_PDT000146208.2	clinical		USA	unknown	mississippi
GCA_006033555.1	ftp://ftp.ncbi.nlm.nih.gov/genomes/all/GCA/006/033/555/GCA_006033555.1_PDT000149870.2	clinical		USA	unknown	i 1	4	[5]	12:i:-
GCA_006033575.1	ftp://ftp.ncbi.nlm.nih.gov/genomes/all/GCA/006/033/575/GCA_006033575.1_PDT000150008.2	environmental	water	USA:VA	unknown	thompson
GCA_006033595.1	ftp://ftp.ncbi.nlm.nih.gov/genomes/all/GCA/006/033/595/GCA_006033595.1_PDT000154488.3	environmental	water	USA:VA	unknown	javiana
GCA_006033615.1	ftp://ftp.ncbi.nlm.nih.gov/genomes/all/GCA/006/033/615/GCA_006033615.1_PDT000150009.2	environmental	water	USA:OH	unknown	i 1	4	[5]	12:b:-
GCA_006033635.1	ftp://ftp.ncbi.nlm.nih.gov/genomes/all/GCA/006/033/635/GCA_006033635.1_PDT000150018.2	environmental	water	USA:NJ	unknown	thompson
GCA_006033655.1	ftp://ftp.ncbi.nlm.nih.gov/genomes/all/GCA/006/033/655/GCA_006033655.1_PDT000150023.2	environmental	water	USA:NJ	unknown	i 1	4	[5]	12:b:-
GCA_006033675.1	ftp://ftp.ncbi.nlm.nih.gov/genomes/all/GCA/006/033/675/GCA_006033675.1_PDT000150027.2	environmental	water	USA:OH	unknown	i 1	4	[5]	12:i:-
GCA_006033695.1	ftp://ftp.ncbi.nlm.nih.gov/genomes/all/GCA/006/033/695/GCA_006033695.1_PDT000150441.2	clinical		USA	unknown	typhimurium
GCA_006033715.1	ftp://ftp.ncbi.nlm.nih.gov/genomes/all/GCA/006/033/715/GCA_006033715.1_PDT000150361.2	clinical		USA	unknown	newport
GCA_006033735.1	ftp://ftp.ncbi.nlm.nih.gov/genomes/all/GCA/006/033/735/GCA_006033735.1_PDT000150030.2	environmental	water	USA:OH	unknown	i 1	4	[5]	12:i:-
GCA_006033755.1	ftp://ftp.ncbi.nlm.nih.gov/genomes/all/GCA/006/033/755/GCA_006033755.1_PDT000150342.2	clinical		USA	unknown	i 1	4	[5]	12:i:-
GCA_006033775.1	ftp://ftp.ncbi.nlm.nih.gov/genomes/all/GCA/006/033/775/GCA_006033775.1_PDT000150439.2	clinical		USA	unknown	typhimurium
GCA_006033795.1	ftp://ftp.ncbi.nlm.nih.gov/genomes/all/GCA/006/033/795/GCA_006033795.1_PDT000150442.2	clinical		USA	unknown	typhimurium
GCA_006033815.1	ftp://ftp.ncbi.nlm.nih.gov/genomes/all/GCA/006/033/815/GCA_006033815.1_PDT000151842.2	clinical		USA	unknown	oranienburg
GCA_006033835.1	ftp://ftp.ncbi.nlm.nih.gov/genomes/all/GCA/006/033/835/GCA_006033835.1_PDT000150444.2	clinical		USA	unknown	typhimurium
GCA_006033855.1	ftp://ftp.ncbi.nlm.nih.gov/genomes/all/GCA/006/033/855/GCA_006033855.1_PDT000151400.2	environmental	Poultry drag swab	USA:MO	unknown	newport
GCA_006033875.1	ftp://ftp.ncbi.nlm.nih.gov/genomes/all/GCA/006/033/875/GCA_006033875.1_PDT000151401.2	environmental	Poultry drag swab	USA:MO	unknown	newport
GCA_006033895.1	ftp://ftp.ncbi.nlm.nih.gov/genomes/all/GCA/006/033/895/GCA_006033895.1_PDT000151888.2	clinical		USA	unknown	javiana
GCA_006033915.1	ftp://ftp.ncbi.nlm.nih.gov/genomes/all/GCA/006/033/915/GCA_006033915.1_PDT000150563.2	environmental	Serrano Peppers	Mexico	unknown	newport
GCA_006033935.1	ftp://ftp.ncbi.nlm.nih.gov/genomes/all/GCA/006/033/935/GCA_006033935.1_PDT000151887.2	clinical		USA	unknown	sandiego
GCA_006033955.1	ftp://ftp.ncbi.nlm.nih.gov/genomes/all/GCA/006/033/955/GCA_006033955.1_PDT000151896.2	clinical		USA	unknown	javiana
GCA_006033975.1	ftp://ftp.ncbi.nlm.nih.gov/genomes/all/GCA/006/033/975/GCA_006033975.1_PDT000150745.2	environmental	Broiler carcass	USA:IA	unknown	kentucky
GCA_006033995.1	ftp://ftp.ncbi.nlm.nih.gov/genomes/all/GCA/006/033/995/GCA_006033995.1_PDT000150498.2	clinical		USA	unknown	typhimurium
GCA_006034015.1	ftp://ftp.ncbi.nlm.nih.gov/genomes/all/GCA/006/034/015/GCA_006034015.1_PDT000151436.2	environmental	Feces (bos taurus)	USA:SD	unknown	typhimurium
GCA_006034035.1	ftp://ftp.ncbi.nlm.nih.gov/genomes/all/GCA/006/034/035/GCA_006034035.1_PDT000151843.2	clinical		USA	unknown	oranienburg
GCA_006034055.1	ftp://ftp.ncbi.nlm.nih.gov/genomes/all/GCA/006/034/055/GCA_006034055.1_PDT000152185.2	clinical		USA	unknown	typhimurium
GCA_006034075.1	ftp://ftp.ncbi.nlm.nih.gov/genomes/all/GCA/006/034/075/GCA_006034075.1_PDT000152086.2	environmental	environmental	USA:WA	unknown	dublin
GCA_006034095.1	ftp://ftp.ncbi.nlm.nih.gov/genomes/all/GCA/006/034/095/GCA_006034095.1_PDT000152094.2	environmental	environmental	USA:WA	unknown	newport
GCA_006034115.1	ftp://ftp.ncbi.nlm.nih.gov/genomes/all/GCA/006/034/115/GCA_006034115.1_PDT000152190.2	clinical		USA	unknown	newport
GCA_006034135.1	ftp://ftp.ncbi.nlm.nih.gov/genomes/all/GCA/006/034/135/GCA_006034135.1_PDT000152175.2	clinical		USA	unknown	i 1	4	[5]	12:i:-
GCA_006034155.1	ftp://ftp.ncbi.nlm.nih.gov/genomes/all/GCA/006/034/155/GCA_006034155.1_PDT000152224.2	clinical		USA	unknown	typhimurium
GCA_006034175.1	ftp://ftp.ncbi.nlm.nih.gov/genomes/all/GCA/006/034/175/GCA_006034175.1_PDT000152261.2	environmental	Serrano Peppers	Mexico	unknown	iiia 53:g	z51:-
GCA_006034195.1	ftp://ftp.ncbi.nlm.nih.gov/genomes/all/GCA/006/034/195/GCA_006034195.1_PDT000152262.2	environmental	Fresh Asparagus	Mexico	unknown	saugus
GCA_006034215.1	ftp://ftp.ncbi.nlm.nih.gov/genomes/all/GCA/006/034/215/GCA_006034215.1_PDT000152258.2	environmental	Serrano Peppers	Mexico	unknown	iiia 53:g	z51:-
GCA_006034235.1	ftp://ftp.ncbi.nlm.nih.gov/genomes/all/GCA/006/034/235/GCA_006034235.1_PDT000152254.2	environmental	dried oregano	Mexico	unknown	martonos
GCA_006034255.1	ftp://ftp.ncbi.nlm.nih.gov/genomes/all/GCA/006/034/255/GCA_006034255.1_PDT000154447.2	environmental	cucumber	Mexico	unknown	saphra
GCA_006034275.1	ftp://ftp.ncbi.nlm.nih.gov/genomes/all/GCA/006/034/275/GCA_006034275.1_PDT000152829.2	environmental	environmental	USA:IL	unknown	minnesota
GCA_006034295.1	ftp://ftp.ncbi.nlm.nih.gov/genomes/all/GCA/006/034/295/GCA_006034295.1_PDT000152338.2	environmental	soil	USA:FL	unknown	rubislaw
GCA_006034315.1	ftp://ftp.ncbi.nlm.nih.gov/genomes/all/GCA/006/034/315/GCA_006034315.1_PDT000152336.2	environmental	soil	USA:FL	unknown	montevideo
GCA_006034335.1	ftp://ftp.ncbi.nlm.nih.gov/genomes/all/GCA/006/034/335/GCA_006034335.1_PDT000152831.2	environmental	environmental	USA:IL	unknown	minnesota
GCA_006034355.1	ftp://ftp.ncbi.nlm.nih.gov/genomes/all/GCA/006/034/355/GCA_006034355.1_PDT000153032.2	clinical		USA	unknown	newport
GCA_006034375.1	ftp://ftp.ncbi.nlm.nih.gov/genomes/all/GCA/006/034/375/GCA_006034375.1_PDT000203652.2	clinical		USA	unknown	braenderup
GCA_006034395.1	ftp://ftp.ncbi.nlm.nih.gov/genomes/all/GCA/006/034/395/GCA_006034395.1_PDT000203649.2	clinical		USA	unknown	enteritidis
GCA_006034415.1	ftp://ftp.ncbi.nlm.nih.gov/genomes/all/GCA/006/034/415/GCA_006034415.1_PDT000203582.2	clinical		USA	unknown	i 1	4	[5]	12:i:-
GCA_006034425.1	ftp://ftp.ncbi.nlm.nih.gov/genomes/all/GCA/006/034/425/GCA_006034425.1_PDT000203585.2	clinical		USA	unknown	typhi
GCA_006034455.1	ftp://ftp.ncbi.nlm.nih.gov/genomes/all/GCA/006/034/455/GCA_006034455.1_PDT000203655.2	clinical		USA	unknown	braenderup
GCA_006034475.1	ftp://ftp.ncbi.nlm.nih.gov/genomes/all/GCA/006/034/475/GCA_006034475.1_PDT000203723.2	clinical	stool	USA	unknown	heidelberg
GCA_006034495.1	ftp://ftp.ncbi.nlm.nih.gov/genomes/all/GCA/006/034/495/GCA_006034495.1_PDT000203792.2	clinical		USA	unknown	enteritidis
GCA_006034515.1	ftp://ftp.ncbi.nlm.nih.gov/genomes/all/GCA/006/034/515/GCA_006034515.1_PDT000203725.2	clinical	stool	USA	unknown	javiana
GCA_006034535.1	ftp://ftp.ncbi.nlm.nih.gov/genomes/all/GCA/006/034/535/GCA_006034535.1_PDT000203718.2	clinical	stool	USA	unknown	javiana
GCA_006034555.1	ftp://ftp.ncbi.nlm.nih.gov/genomes/all/GCA/006/034/555/GCA_006034555.1_PDT000203738.2	clinical		USA	unknown	iv 50:z4	z23:-
GCA_006034575.1	ftp://ftp.ncbi.nlm.nih.gov/genomes/all/GCA/006/034/575/GCA_006034575.1_PDT000204833.2	environmental	Spicey Tuna	USA:SC	unknown	enteritidis
GCA_006034595.1	ftp://ftp.ncbi.nlm.nih.gov/genomes/all/GCA/006/034/595/GCA_006034595.1_PDT000203576.2	clinical		USA	unknown	typhimurium
GCA_006034615.1	ftp://ftp.ncbi.nlm.nih.gov/genomes/all/GCA/006/034/615/GCA_006034615.1_PDT000203581.2	clinical		USA	unknown	enteritidis
GCA_006034635.1	ftp://ftp.ncbi.nlm.nih.gov/genomes/all/GCA/006/034/635/GCA_006034635.1_PDT000203656.2	clinical		USA	unknown	berta
GCA_006034655.1	ftp://ftp.ncbi.nlm.nih.gov/genomes/all/GCA/006/034/655/GCA_006034655.1_PDT000203589.2	clinical		USA	unknown	infantis
GCA_006034675.1	ftp://ftp.ncbi.nlm.nih.gov/genomes/all/GCA/006/034/675/GCA_006034675.1_PDT000203716.2	clinical		USA	unknown	goldcoast
GCA_006034695.1	ftp://ftp.ncbi.nlm.nih.gov/genomes/all/GCA/006/034/695/GCA_006034695.1_PDT000203726.2	clinical	stool	USA	unknown	hartford
GCA_006034715.1	ftp://ftp.ncbi.nlm.nih.gov/genomes/all/GCA/006/034/715/GCA_006034715.1_PDT000203775.2	clinical		USA	unknown	typhimurium
GCA_006034735.1	ftp://ftp.ncbi.nlm.nih.gov/genomes/all/GCA/006/034/735/GCA_006034735.1_PDT000203773.2	clinical		USA	unknown	typhimurium
GCA_006034755.1	ftp://ftp.ncbi.nlm.nih.gov/genomes/all/GCA/006/034/755/GCA_006034755.1_PDT000203772.2	clinical		USA	unknown	enteritidis
GCA_006034775.1	ftp://ftp.ncbi.nlm.nih.gov/genomes/all/GCA/006/034/775/GCA_006034775.1_PDT000203777.2	clinical		USA	unknown	enteritidis
GCA_006034795.1	ftp://ftp.ncbi.nlm.nih.gov/genomes/all/GCA/006/034/795/GCA_006034795.1_PDT000203789.2	clinical		USA	unknown	enteritidis
GCA_006034815.1	ftp://ftp.ncbi.nlm.nih.gov/genomes/all/GCA/006/034/815/GCA_006034815.1_PDT000203794.2	clinical		USA	unknown	enteritidis
GCA_006034835.1	ftp://ftp.ncbi.nlm.nih.gov/genomes/all/GCA/006/034/835/GCA_006034835.1_PDT000204839.2	environmental	water	USA:VA	unknown	saintpaul
GCA_006034855.1	ftp://ftp.ncbi.nlm.nih.gov/genomes/all/GCA/006/034/855/GCA_006034855.1_PDT000200326.2	clinical		USA	unknown	newport
GCA_006034865.1	ftp://ftp.ncbi.nlm.nih.gov/genomes/all/GCA/006/034/865/GCA_006034865.1_PDT000200316.2	clinical		USA	unknown	senftenberg
GCA_006034895.1	ftp://ftp.ncbi.nlm.nih.gov/genomes/all/GCA/006/034/895/GCA_006034895.1_PDT000200344.2	environmental	lymph (Sus scrofa)	USA:AZ	unknown	newport
GCA_006034915.1	ftp://ftp.ncbi.nlm.nih.gov/genomes/all/GCA/006/034/915/GCA_006034915.1_PDT000200370.2	environmental	Fried Charal with Chili	Mexico	unknown	tennessee
GCA_006034935.1	ftp://ftp.ncbi.nlm.nih.gov/genomes/all/GCA/006/034/935/GCA_006034935.1_PDT000200566.2	clinical		USA	unknown	oranienburg
GCA_006034955.1	ftp://ftp.ncbi.nlm.nih.gov/genomes/all/GCA/006/034/955/GCA_006034955.1_PDT000200577.2	clinical		Unknown:Unknown	unknown	johannesburg
GCA_006034975.1	ftp://ftp.ncbi.nlm.nih.gov/genomes/all/GCA/006/034/975/GCA_006034975.1_PDT000200579.2	clinical	stool	USA	unknown	senftenberg
GCA_006034995.1	ftp://ftp.ncbi.nlm.nih.gov/genomes/all/GCA/006/034/995/GCA_006034995.1_PDT000200570.2	clinical		USA	unknown	derby
GCA_006035015.1	ftp://ftp.ncbi.nlm.nih.gov/genomes/all/GCA/006/035/015/GCA_006035015.1_PDT000200624.2	clinical		USA	unknown	saintpaul
GCA_006035035.1	ftp://ftp.ncbi.nlm.nih.gov/genomes/all/GCA/006/035/035/GCA_006035035.1_PDT000200627.2	clinical		USA	unknown	i 1	4	[5]	12:i:-
GCA_006035055.1	ftp://ftp.ncbi.nlm.nih.gov/genomes/all/GCA/006/035/055/GCA_006035055.1_PDT000200993.2	environmental	lymph (Ovis aries)	USA:AZ	unknown	newport
GCA_006035075.1	ftp://ftp.ncbi.nlm.nih.gov/genomes/all/GCA/006/035/075/GCA_006035075.1_PDT000201048.2	clinical		USA	unknown	typhimurium
GCA_006035095.1	ftp://ftp.ncbi.nlm.nih.gov/genomes/all/GCA/006/035/095/GCA_006035095.1_PDT000200951.2	environmental	Broth	USA:TX	unknown	anatum
GCA_006035115.1	ftp://ftp.ncbi.nlm.nih.gov/genomes/all/GCA/006/035/115/GCA_006035115.1_PDT000201056.2	clinical		USA	unknown	infantis
GCA_006035135.1	ftp://ftp.ncbi.nlm.nih.gov/genomes/all/GCA/006/035/135/GCA_006035135.1_PDT000201061.2	clinical		USA	unknown	rubislaw
GCA_006035145.1	ftp://ftp.ncbi.nlm.nih.gov/genomes/all/GCA/006/035/145/GCA_006035145.1_PDT000201081.2	clinical		USA	unknown	newport
GCA_006035175.1	ftp://ftp.ncbi.nlm.nih.gov/genomes/all/GCA/006/035/175/GCA_006035175.1_PDT000201068.2	clinical		USA	unknown	infantis
GCA_006035195.1	ftp://ftp.ncbi.nlm.nih.gov/genomes/all/GCA/006/035/195/GCA_006035195.1_PDT000201069.2	clinical		USA	unknown	enteritidis
GCA_006035215.1	ftp://ftp.ncbi.nlm.nih.gov/genomes/all/GCA/006/035/215/GCA_006035215.1_PDT000201086.2	clinical		USA	unknown	senftenberg
GCA_006035235.1	ftp://ftp.ncbi.nlm.nih.gov/genomes/all/GCA/006/035/235/GCA_006035235.1_PDT000201239.2	clinical		USA	unknown	newport
GCA_006035255.1	ftp://ftp.ncbi.nlm.nih.gov/genomes/all/GCA/006/035/255/GCA_006035255.1_PDT000201255.2	clinical		USA	unknown	iiib 61:i:z53
GCA_006035275.1	ftp://ftp.ncbi.nlm.nih.gov/genomes/all/GCA/006/035/275/GCA_006035275.1_PDT000201293.2	clinical		USA	unknown	senftenberg
GCA_006035295.1	ftp://ftp.ncbi.nlm.nih.gov/genomes/all/GCA/006/035/295/GCA_006035295.1_PDT000201290.2	clinical		USA	unknown	enteritidis
GCA_006035315.1	ftp://ftp.ncbi.nlm.nih.gov/genomes/all/GCA/006/035/315/GCA_006035315.1_PDT000201294.2	clinical		USA	unknown	i 1	4	[5]	12:i:-
GCA_006035325.1	ftp://ftp.ncbi.nlm.nih.gov/genomes/all/GCA/006/035/325/GCA_006035325.1_PDT000201295.2	clinical		USA	unknown	senftenberg
GCA_006035355.1	ftp://ftp.ncbi.nlm.nih.gov/genomes/all/GCA/006/035/355/GCA_006035355.1_PDT000201342.2	clinical		USA	unknown	i 1	4	[5]	12:i:-
GCA_006035375.1	ftp://ftp.ncbi.nlm.nih.gov/genomes/all/GCA/006/035/375/GCA_006035375.1_PDT000201346.2	clinical		USA	unknown	iv 50:g	z51:-
GCA_006035395.1	ftp://ftp.ncbi.nlm.nih.gov/genomes/all/GCA/006/035/395/GCA_006035395.1_PDT000201351.2	clinical		USA	unknown	muenster
GCA_006035415.1	ftp://ftp.ncbi.nlm.nih.gov/genomes/all/GCA/006/035/415/GCA_006035415.1_PDT000201353.2	clinical		USA	unknown	typhimurium
GCA_006035435.1	ftp://ftp.ncbi.nlm.nih.gov/genomes/all/GCA/006/035/435/GCA_006035435.1_PDT000201355.2	clinical		USA	unknown	iv 57:z4	z23:-
GCA_006035455.1	ftp://ftp.ncbi.nlm.nih.gov/genomes/all/GCA/006/035/455/GCA_006035455.1_PDT000201448.2	clinical		USA	unknown	infantis
GCA_006035475.1	ftp://ftp.ncbi.nlm.nih.gov/genomes/all/GCA/006/035/475/GCA_006035475.1_PDT000201364.2	clinical		USA	unknown	enteritidis
GCA_006035485.1	ftp://ftp.ncbi.nlm.nih.gov/genomes/all/GCA/006/035/485/GCA_006035485.1_PDT000201356.2	clinical		USA	unknown	typhimurium
GCA_006035515.1	ftp://ftp.ncbi.nlm.nih.gov/genomes/all/GCA/006/035/515/GCA_006035515.1_PDT000201361.2	clinical		USA	unknown	enteritidis
GCA_006035535.1	ftp://ftp.ncbi.nlm.nih.gov/genomes/all/GCA/006/035/535/GCA_006035535.1_PDT000201450.2	clinical		USA	unknown	tennessee
GCA_006035555.1	ftp://ftp.ncbi.nlm.nih.gov/genomes/all/GCA/006/035/555/GCA_006035555.1_PDT000201451.2	clinical		USA	unknown	newport
GCA_006035575.1	ftp://ftp.ncbi.nlm.nih.gov/genomes/all/GCA/006/035/575/GCA_006035575.1_PDT000201457.2	clinical	stool	USA	unknown	saintpaul
GCA_006035595.1	ftp://ftp.ncbi.nlm.nih.gov/genomes/all/GCA/006/035/595/GCA_006035595.1_PDT000201471.2	clinical		USA	unknown	infantis
GCA_006035615.1	ftp://ftp.ncbi.nlm.nih.gov/genomes/all/GCA/006/035/615/GCA_006035615.1_PDT000201472.2	clinical		USA	unknown	montevideo
GCA_006035635.1	ftp://ftp.ncbi.nlm.nih.gov/genomes/all/GCA/006/035/635/GCA_006035635.1_PDT000201461.2	clinical		USA	unknown	albany
GCA_006035655.1	ftp://ftp.ncbi.nlm.nih.gov/genomes/all/GCA/006/035/655/GCA_006035655.1_PDT000201473.2	clinical		USA	unknown	sandiego
GCA_006035675.1	ftp://ftp.ncbi.nlm.nih.gov/genomes/all/GCA/006/035/675/GCA_006035675.1_PDT000201474.2	clinical		USA	unknown	javiana
GCA_006035695.1	ftp://ftp.ncbi.nlm.nih.gov/genomes/all/GCA/006/035/695/GCA_006035695.1_PDT000201481.2	clinical	stool	USA	unknown	javiana
GCA_006035715.1	ftp://ftp.ncbi.nlm.nih.gov/genomes/all/GCA/006/035/715/GCA_006035715.1_PDT000201484.2	clinical	stool	USA	unknown	weltevreden
GCA_006035735.1	ftp://ftp.ncbi.nlm.nih.gov/genomes/all/GCA/006/035/735/GCA_006035735.1_PDT000201483.2	clinical	stool	USA	unknown	bareilly
GCA_006035755.1	ftp://ftp.ncbi.nlm.nih.gov/genomes/all/GCA/006/035/755/GCA_006035755.1_PDT000201490.2	clinical	stool	USA	unknown	bareilly
GCA_006035775.1	ftp://ftp.ncbi.nlm.nih.gov/genomes/all/GCA/006/035/775/GCA_006035775.1_PDT000201495.2	clinical	stool	USA	unknown	braenderup
GCA_006035795.1	ftp://ftp.ncbi.nlm.nih.gov/genomes/all/GCA/006/035/795/GCA_006035795.1_PDT000201497.2	clinical	stool	USA	unknown	braenderup
GCA_006035815.1	ftp://ftp.ncbi.nlm.nih.gov/genomes/all/GCA/006/035/815/GCA_006035815.1_PDT000201501.2	clinical	stool	USA	unknown	enteritidis
GCA_006035835.1	ftp://ftp.ncbi.nlm.nih.gov/genomes/all/GCA/006/035/835/GCA_006035835.1_PDT000201514.2	clinical		Unknown:Unknown	unknown	i 1	4	[5]	12:i:-
GCA_006035855.1	ftp://ftp.ncbi.nlm.nih.gov/genomes/all/GCA/006/035/855/GCA_006035855.1_PDT000201516.2	clinical		Unknown:Unknown	unknown	enteritidis
GCA_006035875.1	ftp://ftp.ncbi.nlm.nih.gov/genomes/all/GCA/006/035/875/GCA_006035875.1_PDT000201512.2	clinical		Unknown:Unknown	unknown	enteritidis
GCA_006035895.1	ftp://ftp.ncbi.nlm.nih.gov/genomes/all/GCA/006/035/895/GCA_006035895.1_PDT000201517.2	clinical		Unknown:Unknown	unknown	newport
GCA_006035915.1	ftp://ftp.ncbi.nlm.nih.gov/genomes/all/GCA/006/035/915/GCA_006035915.1_PDT000201557.2	clinical		USA	unknown	uganda
GCA_006035935.1	ftp://ftp.ncbi.nlm.nih.gov/genomes/all/GCA/006/035/935/GCA_006035935.1_PDT000201564.2	clinical		USA	unknown	thompson
GCA_006035955.1	ftp://ftp.ncbi.nlm.nih.gov/genomes/all/GCA/006/035/955/GCA_006035955.1_PDT000201569.2	clinical		USA	unknown	enteritidis
GCA_006035975.1	ftp://ftp.ncbi.nlm.nih.gov/genomes/all/GCA/006/035/975/GCA_006035975.1_PDT000201586.2	clinical		USA	unknown	newport
GCA_006035995.1	ftp://ftp.ncbi.nlm.nih.gov/genomes/all/GCA/006/035/995/GCA_006035995.1_PDT000201584.2	clinical		USA	unknown	i 1	4	[5]	12:i:-
GCA_006036015.1	ftp://ftp.ncbi.nlm.nih.gov/genomes/all/GCA/006/036/015/GCA_006036015.1_PDT000201588.2	clinical		USA	unknown	typhimurium
GCA_006036035.1	ftp://ftp.ncbi.nlm.nih.gov/genomes/all/GCA/006/036/035/GCA_006036035.1_PDT000201600.2	clinical		USA	unknown	enteritidis
GCA_006036055.1	ftp://ftp.ncbi.nlm.nih.gov/genomes/all/GCA/006/036/055/GCA_006036055.1_PDT000201604.2	clinical		USA	unknown	newport
GCA_006036075.1	ftp://ftp.ncbi.nlm.nih.gov/genomes/all/GCA/006/036/075/GCA_006036075.1_PDT000201601.2	clinical		USA	unknown	sandiego
GCA_006036095.1	ftp://ftp.ncbi.nlm.nih.gov/genomes/all/GCA/006/036/095/GCA_006036095.1_PDT000203091.2	environmental	water	USA:VA	unknown	javiana
GCA_006036115.1	ftp://ftp.ncbi.nlm.nih.gov/genomes/all/GCA/006/036/115/GCA_006036115.1_PDT000203092.2	environmental	Chicken drag swab	USA:OH	unknown	kentucky
GCA_006036135.1	ftp://ftp.ncbi.nlm.nih.gov/genomes/all/GCA/006/036/135/GCA_006036135.1_PDT000203093.2	environmental	water	USA:VA	unknown	newport
GCA_006036155.1	ftp://ftp.ncbi.nlm.nih.gov/genomes/all/GCA/006/036/155/GCA_006036155.1_PDT000203150.2	environmental	Environmental sponge	USA:WI	unknown	minnesota
GCA_006036175.1	ftp://ftp.ncbi.nlm.nih.gov/genomes/all/GCA/006/036/175/GCA_006036175.1_PDT000203270.2	clinical		Unknown:Unknown	unknown	i 1	4	[5]	12:i:-
GCA_006036195.1	ftp://ftp.ncbi.nlm.nih.gov/genomes/all/GCA/006/036/195/GCA_006036195.1_PDT000203155.2	environmental	water	USA:VA	unknown	newport
GCA_006036215.1	ftp://ftp.ncbi.nlm.nih.gov/genomes/all/GCA/006/036/215/GCA_006036215.1_PDT000203275.2	clinical		Unknown:Unknown	unknown	hvittingfoss
GCA_006036235.1	ftp://ftp.ncbi.nlm.nih.gov/genomes/all/GCA/006/036/235/GCA_006036235.1_PDT000203280.2	clinical		Unknown:Unknown	unknown	paratyphi b var. java
GCA_006036255.1	ftp://ftp.ncbi.nlm.nih.gov/genomes/all/GCA/006/036/255/GCA_006036255.1_PDT000203433.2	clinical		USA	unknown	enteritidis
GCA_006036275.1	ftp://ftp.ncbi.nlm.nih.gov/genomes/all/GCA/006/036/275/GCA_006036275.1_PDT000203424.2	environmental	Spicey Tuna	USA:SC	unknown	enteritidis
GCA_006036295.1	ftp://ftp.ncbi.nlm.nih.gov/genomes/all/GCA/006/036/295/GCA_006036295.1_PDT000203434.2	clinical		USA	unknown	iv 50:z4	z23:-
GCA_006036315.1	ftp://ftp.ncbi.nlm.nih.gov/genomes/all/GCA/006/036/315/GCA_006036315.1_PDT000203436.2	clinical		USA	unknown	javiana
GCA_006036335.1	ftp://ftp.ncbi.nlm.nih.gov/genomes/all/GCA/006/036/335/GCA_006036335.1_PDT000203440.2	clinical		USA	unknown	typhimurium
GCA_006036355.1	ftp://ftp.ncbi.nlm.nih.gov/genomes/all/GCA/006/036/355/GCA_006036355.1_PDT000203442.2	clinical		USA	unknown	typhimurium
GCA_006036375.1	ftp://ftp.ncbi.nlm.nih.gov/genomes/all/GCA/006/036/375/GCA_006036375.1_PDT000203510.2	clinical		USA	senftenberg	senftenberg
GCA_006036395.1	ftp://ftp.ncbi.nlm.nih.gov/genomes/all/GCA/006/036/395/GCA_006036395.1_PDT000203491.2	clinical		USA	unknown	baildon
GCA_006036415.1	ftp://ftp.ncbi.nlm.nih.gov/genomes/all/GCA/006/036/415/GCA_006036415.1_PDT000203515.2	clinical		Unknown:Unknown	unknown	enteritidis
GCA_006036425.1	ftp://ftp.ncbi.nlm.nih.gov/genomes/all/GCA/006/036/425/GCA_006036425.1_PDT000203521.2	clinical		Unknown:Unknown	unknown	enteritidis
GCA_006036455.1	ftp://ftp.ncbi.nlm.nih.gov/genomes/all/GCA/006/036/455/GCA_006036455.1_PDT000203523.2	clinical		Unknown:Unknown	unknown	enteritidis
GCA_006036475.1	ftp://ftp.ncbi.nlm.nih.gov/genomes/all/GCA/006/036/475/GCA_006036475.1_PDT000203554.2	clinical		USA	unknown	iv 57:z4	z23:-
GCA_006036495.1	ftp://ftp.ncbi.nlm.nih.gov/genomes/all/GCA/006/036/495/GCA_006036495.1_PDT000203564.2	clinical		USA	unknown	enteritidis
GCA_006036515.1	ftp://ftp.ncbi.nlm.nih.gov/genomes/all/GCA/006/036/515/GCA_006036515.1_PDT000203570.2	clinical		USA	unknown	newport
GCA_006036535.1	ftp://ftp.ncbi.nlm.nih.gov/genomes/all/GCA/006/036/535/GCA_006036535.1_PDT000203569.2	clinical		USA	unknown	enteritidis
GCA_006036555.1	ftp://ftp.ncbi.nlm.nih.gov/genomes/all/GCA/006/036/555/GCA_006036555.1_PDT000203575.2	clinical		USA	unknown	dublin
GCA_006036565.1	ftp://ftp.ncbi.nlm.nih.gov/genomes/all/GCA/006/036/565/GCA_006036565.1_PDT000203577.2	clinical		USA	unknown	enteritidis
GCA_006036595.1	ftp://ftp.ncbi.nlm.nih.gov/genomes/all/GCA/006/036/595/GCA_006036595.1_PDT000203579.2	clinical		USA	unknown	i 1	4	[5]	12:i:-
GCA_006036615.1	ftp://ftp.ncbi.nlm.nih.gov/genomes/all/GCA/006/036/615/GCA_006036615.1_PDT000203647.2	clinical		USA	unknown	saintpaul
GCA_006036635.1	ftp://ftp.ncbi.nlm.nih.gov/genomes/all/GCA/006/036/635/GCA_006036635.1_PDT000172196.2	environmental	Isolate	USA:MI	unknown	tennessee
GCA_006036655.1	ftp://ftp.ncbi.nlm.nih.gov/genomes/all/GCA/006/036/655/GCA_006036655.1_PDT000152841.2	environmental	water	USA:FL	unknown	rubislaw
GCA_006036675.1	ftp://ftp.ncbi.nlm.nih.gov/genomes/all/GCA/006/036/675/GCA_006036675.1_PDT000153337.2	environmental	GROUND PORK	USA:SD	unknown	london
GCA_006036695.1	ftp://ftp.ncbi.nlm.nih.gov/genomes/all/GCA/006/036/695/GCA_006036695.1_PDT000152857.2	environmental	dried seasoned filefish fillet	South Korea	unknown	weltevreden
GCA_006036705.1	ftp://ftp.ncbi.nlm.nih.gov/genomes/all/GCA/006/036/705/GCA_006036705.1_PDT000154722.2	environmental	Dried Threadfin	Malaysia	unknown	lexington
GCA_006036735.1	ftp://ftp.ncbi.nlm.nih.gov/genomes/all/GCA/006/036/735/GCA_006036735.1_PDT000153334.2	environmental	GROUND PORK	USA:SD	unknown	give
GCA_006036755.1	ftp://ftp.ncbi.nlm.nih.gov/genomes/all/GCA/006/036/755/GCA_006036755.1_PDT000153167.2	environmental	animal-chicken-young chicken	USA:VA	senftenberg	senftenberg
GCA_006036775.1	ftp://ftp.ncbi.nlm.nih.gov/genomes/all/GCA/006/036/775/GCA_006036775.1_PDT000152952.2	environmental	sediment	USA:VA	unknown	norwich
GCA_006036795.1	ftp://ftp.ncbi.nlm.nih.gov/genomes/all/GCA/006/036/795/GCA_006036795.1_PDT000154704.2	environmental	Seasoning Peppers	Grenada	unknown	rubislaw
GCA_006036815.1	ftp://ftp.ncbi.nlm.nih.gov/genomes/all/GCA/006/036/815/GCA_006036815.1_PDT000154708.2	environmental	Fresh Cilantro	Canada	unknown	tananarive
GCA_006036835.1	ftp://ftp.ncbi.nlm.nih.gov/genomes/all/GCA/006/036/835/GCA_006036835.1_PDT000154419.2	clinical		USA	unknown	i 1	4	[5]	12:i:-
GCA_006036855.1	ftp://ftp.ncbi.nlm.nih.gov/genomes/all/GCA/006/036/855/GCA_006036855.1_PDT000148311.3	environmental	GROUND PORK	USA:SD	unknown	derby
GCA_006036875.1	ftp://ftp.ncbi.nlm.nih.gov/genomes/all/GCA/006/036/875/GCA_006036875.1_PDT000154702.2	environmental	Spicy Punjabi Mix	India	unknown	newport
GCA_006036895.1	ftp://ftp.ncbi.nlm.nih.gov/genomes/all/GCA/006/036/895/GCA_006036895.1_PDT000154717.2	environmental	Frozen Lobster Tails	Brazil	unknown	rubislaw
GCA_006036915.1	ftp://ftp.ncbi.nlm.nih.gov/genomes/all/GCA/006/036/915/GCA_006036915.1_PDT000154700.2	environmental	Premium Palestinian Za'atar Blend (THYME)	West Bank	unknown	ii 41:z10:1	2
GCA_006036935.1	ftp://ftp.ncbi.nlm.nih.gov/genomes/all/GCA/006/036/935/GCA_006036935.1_PDT000154736.2	environmental	animmal feed	Mexico	unknown	tucson
GCA_006036955.1	ftp://ftp.ncbi.nlm.nih.gov/genomes/all/GCA/006/036/955/GCA_006036955.1_PDT000154727.2	environmental	Frozen Shell-On Shrimp	Vietnam	unknown	lexington
GCA_006036975.1	ftp://ftp.ncbi.nlm.nih.gov/genomes/all/GCA/006/036/975/GCA_006036975.1_PDT000154788.2	environmental	water	USA:VA	unknown	infantis
GCA_006036995.1	ftp://ftp.ncbi.nlm.nih.gov/genomes/all/GCA/006/036/995/GCA_006036995.1_PDT000154752.2	environmental	water	USA:VA	unknown	javiana
GCA_006037015.1	ftp://ftp.ncbi.nlm.nih.gov/genomes/all/GCA/006/037/015/GCA_006037015.1_PDT000154741.2	environmental	Pecan	Mexico	unknown	newport
GCA_006037035.1	ftp://ftp.ncbi.nlm.nih.gov/genomes/all/GCA/006/037/035/GCA_006037035.1_PDT000154758.2	environmental	water	USA:VA	unknown	javiana
GCA_006037055.1	ftp://ftp.ncbi.nlm.nih.gov/genomes/all/GCA/006/037/055/GCA_006037055.1_PDT000154793.2	environmental	sediment	USA:VA	unknown	javiana
GCA_006037075.1	ftp://ftp.ncbi.nlm.nih.gov/genomes/all/GCA/006/037/075/GCA_006037075.1_PDT000154795.2	environmental	sediment	USA:VA	unknown	javiana
GCA_006037095.1	ftp://ftp.ncbi.nlm.nih.gov/genomes/all/GCA/006/037/095/GCA_006037095.1_PDT000154814.2	environmental	water	USA:VA	unknown	javiana
GCA_006037115.1	ftp://ftp.ncbi.nlm.nih.gov/genomes/all/GCA/006/037/115/GCA_006037115.1_PDT000154753.2	environmental	water	USA:VA	unknown	javiana
GCA_006037135.1	ftp://ftp.ncbi.nlm.nih.gov/genomes/all/GCA/006/037/135/GCA_006037135.1_PDT000154844.2	environmental	water	USA:VA	unknown	javiana
GCA_006037155.1	ftp://ftp.ncbi.nlm.nih.gov/genomes/all/GCA/006/037/155/GCA_006037155.1_PDT000154857.2	environmental	water	USA:WV	unknown	iiib 65:z10:e	n	x	z15
GCA_006037175.1	ftp://ftp.ncbi.nlm.nih.gov/genomes/all/GCA/006/037/175/GCA_006037175.1_PDT000154858.2	environmental	water	USA:VA	unknown	javiana
GCA_006037195.1	ftp://ftp.ncbi.nlm.nih.gov/genomes/all/GCA/006/037/195/GCA_006037195.1_PDT000154853.2	environmental	water	USA:WV	unknown	enteritidis
GCA_006037215.1	ftp://ftp.ncbi.nlm.nih.gov/genomes/all/GCA/006/037/215/GCA_006037215.1_PDT000154863.2	environmental	sediment	USA:VA	unknown	braenderup
GCA_006037235.1	ftp://ftp.ncbi.nlm.nih.gov/genomes/all/GCA/006/037/235/GCA_006037235.1_PDT000154866.2	environmental	water	USA:VA	unknown	typhimurium
GCA_006037255.1	ftp://ftp.ncbi.nlm.nih.gov/genomes/all/GCA/006/037/255/GCA_006037255.1_PDT000154908.2	environmental	water	USA:VA	unknown	muenchen
GCA_006037275.1	ftp://ftp.ncbi.nlm.nih.gov/genomes/all/GCA/006/037/275/GCA_006037275.1_PDT000156483.2	clinical		USA	unknown	poona
GCA_006037295.1	ftp://ftp.ncbi.nlm.nih.gov/genomes/all/GCA/006/037/295/GCA_006037295.1_PDT000156256.2	clinical		USA	unknown	i 1	4	[5]	12:i:-
GCA_006037315.1	ftp://ftp.ncbi.nlm.nih.gov/genomes/all/GCA/006/037/315/GCA_006037315.1_PDT000157341.2	environmental	Black Pepper	USA:WA	unknown	thompson
GCA_006037335.1	ftp://ftp.ncbi.nlm.nih.gov/genomes/all/GCA/006/037/335/GCA_006037335.1_PDT000158365.2	environmental	chicken	USA:IN	unknown	muenchen
GCA_006037355.1	ftp://ftp.ncbi.nlm.nih.gov/genomes/all/GCA/006/037/355/GCA_006037355.1_PDT000156254.2	clinical		USA	unknown	typhimurium
GCA_006037375.1	ftp://ftp.ncbi.nlm.nih.gov/genomes/all/GCA/006/037/375/GCA_006037375.1_PDT000156495.2	clinical		USA	unknown	javiana
GCA_006037395.1	ftp://ftp.ncbi.nlm.nih.gov/genomes/all/GCA/006/037/395/GCA_006037395.1_PDT000158363.2	environmental	chicken	USA:WA	unknown	typhimurium
GCA_006037415.1	ftp://ftp.ncbi.nlm.nih.gov/genomes/all/GCA/006/037/415/GCA_006037415.1_PDT000157387.2	environmental	Colon (Gallus gallus domesticus)	USA:SD	unknown	hadar
GCA_006037435.1	ftp://ftp.ncbi.nlm.nih.gov/genomes/all/GCA/006/037/435/GCA_006037435.1_PDT000157375.2	environmental	water	USA:FL	unknown	florida
GCA_006037455.1	ftp://ftp.ncbi.nlm.nih.gov/genomes/all/GCA/006/037/455/GCA_006037455.1_PDT000154905.2	environmental	water	USA:WV	unknown	thompson
GCA_006037475.1	ftp://ftp.ncbi.nlm.nih.gov/genomes/all/GCA/006/037/475/GCA_006037475.1_PDT000156349.2	environmental	animal-swine-market swine	USA:PA	derby	derby
GCA_006037495.1	ftp://ftp.ncbi.nlm.nih.gov/genomes/all/GCA/006/037/495/GCA_006037495.1_PDT000156423.2	environmental	Red Snapper	Vietnam	unknown	oslo
GCA_006037515.1	ftp://ftp.ncbi.nlm.nih.gov/genomes/all/GCA/006/037/515/GCA_006037515.1_PDT000157350.2	environmental	Tomatoes	USA:WA	unknown	newport
GCA_006037535.1	ftp://ftp.ncbi.nlm.nih.gov/genomes/all/GCA/006/037/535/GCA_006037535.1_PDT000154891.2	environmental	water	USA:VA	unknown	kentucky
GCA_006037545.1	ftp://ftp.ncbi.nlm.nih.gov/genomes/all/GCA/006/037/545/GCA_006037545.1_PDT000156255.2	clinical		USA	unknown	i 1	4	[5]	12:i:-
GCA_006037575.1	ftp://ftp.ncbi.nlm.nih.gov/genomes/all/GCA/006/037/575/GCA_006037575.1_PDT000157430.2	environmental	environmental	USA:AZ	unknown	ouakam
GCA_006037595.1	ftp://ftp.ncbi.nlm.nih.gov/genomes/all/GCA/006/037/595/GCA_006037595.1_PDT000156340.2	environmental	comminuted beef	USA:GA	cerro	cerro
GCA_006037605.1	ftp://ftp.ncbi.nlm.nih.gov/genomes/all/GCA/006/037/605/GCA_006037605.1_PDT000157425.2	environmental	Spinach	USA:AZ	unknown	infantis
GCA_006037615.1	ftp://ftp.ncbi.nlm.nih.gov/genomes/all/GCA/006/037/615/GCA_006037615.1_PDT000157396.2	environmental	soil	USA:FL	unknown	anatum
GCA_006037655.1	ftp://ftp.ncbi.nlm.nih.gov/genomes/all/GCA/006/037/655/GCA_006037655.1_PDT000156364.2	clinical		USA	unknown	newport
GCA_006037675.1	ftp://ftp.ncbi.nlm.nih.gov/genomes/all/GCA/006/037/675/GCA_006037675.1_PDT000156482.2	clinical		USA	unknown	i 1	4	[5]	12:i:-
GCA_006037695.1	ftp://ftp.ncbi.nlm.nih.gov/genomes/all/GCA/006/037/695/GCA_006037695.1_PDT000154915.2	environmental	water	USA:VA	unknown	typhimurium
GCA_006037715.1	ftp://ftp.ncbi.nlm.nih.gov/genomes/all/GCA/006/037/715/GCA_006037715.1_PDT000157330.2	environmental	water	USA:FL	unknown	montevideo
GCA_006037735.1	ftp://ftp.ncbi.nlm.nih.gov/genomes/all/GCA/006/037/735/GCA_006037735.1_PDT000157336.2	environmental	Grapes	USA:WA	unknown	thompson
GCA_006037755.1	ftp://ftp.ncbi.nlm.nih.gov/genomes/all/GCA/006/037/755/GCA_006037755.1_PDT000157319.2	environmental	water	USA:FL	unknown	abaetetuba
GCA_006037775.1	ftp://ftp.ncbi.nlm.nih.gov/genomes/all/GCA/006/037/775/GCA_006037775.1_PDT000158375.2	environmental	chicken	USA:WA	unknown	heidelberg
GCA_006037795.1	ftp://ftp.ncbi.nlm.nih.gov/genomes/all/GCA/006/037/795/GCA_006037795.1_PDT000157367.2	environmental	Spinach	USA:AZ	unknown	ouakam
GCA_006037815.1	ftp://ftp.ncbi.nlm.nih.gov/genomes/all/GCA/006/037/815/GCA_006037815.1_PDT000157356.2	environmental	Mexican Cuisine	USA:OR	unknown	thompson
GCA_006037835.1	ftp://ftp.ncbi.nlm.nih.gov/genomes/all/GCA/006/037/835/GCA_006037835.1_PDT000154920.2	environmental	water	USA:VA	unknown	typhimurium
GCA_006037855.1	ftp://ftp.ncbi.nlm.nih.gov/genomes/all/GCA/006/037/855/GCA_006037855.1_PDT000158366.2	environmental	chicken	USA:IN	unknown	muenchen
GCA_006037875.1	ftp://ftp.ncbi.nlm.nih.gov/genomes/all/GCA/006/037/875/GCA_006037875.1_PDT000154926.2	environmental	sediment	USA:VA	unknown	typhimurium
GCA_006037895.1	ftp://ftp.ncbi.nlm.nih.gov/genomes/all/GCA/006/037/895/GCA_006037895.1_PDT000157337.2	environmental	beef	USA:WA	unknown	anatum
GCA_006037915.1	ftp://ftp.ncbi.nlm.nih.gov/genomes/all/GCA/006/037/915/GCA_006037915.1_PDT000158376.2	environmental	chicken	USA:WA	unknown	heidelberg
GCA_006037935.1	ftp://ftp.ncbi.nlm.nih.gov/genomes/all/GCA/006/037/935/GCA_006037935.1_PDT000162510.2	environmental	water	USA:VA	unknown	javiana
GCA_006037955.1	ftp://ftp.ncbi.nlm.nih.gov/genomes/all/GCA/006/037/955/GCA_006037955.1_PDT000162674.2	environmental	animal-swine-sow	USA:NC	unknown	worthington
GCA_006037975.1	ftp://ftp.ncbi.nlm.nih.gov/genomes/all/GCA/006/037/975/GCA_006037975.1_PDT000173518.2	environmental	sediment	USA:VA	unknown	norwich
GCA_006037995.1	ftp://ftp.ncbi.nlm.nih.gov/genomes/all/GCA/006/037/995/GCA_006037995.1_PDT000162509.2	environmental	water	USA:VA	unknown	braenderup
GCA_006038015.1	ftp://ftp.ncbi.nlm.nih.gov/genomes/all/GCA/006/038/015/GCA_006038015.1_PDT000158580.2	environmental	sediment	USA:VA	unknown	typhimurium
GCA_006038035.1	ftp://ftp.ncbi.nlm.nih.gov/genomes/all/GCA/006/038/035/GCA_006038035.1_PDT000162629.2	environmental	sediment	USA:VA	unknown	iiia y:g	z51:-
GCA_006038055.1	ftp://ftp.ncbi.nlm.nih.gov/genomes/all/GCA/006/038/055/GCA_006038055.1_PDT000158480.2	clinical		USA	unknown	i 1	4	[5]	12:i:-
GCA_006038075.1	ftp://ftp.ncbi.nlm.nih.gov/genomes/all/GCA/006/038/075/GCA_006038075.1_PDT000162582.2	environmental	water	USA:VA	unknown	norwich
GCA_006038095.1	ftp://ftp.ncbi.nlm.nih.gov/genomes/all/GCA/006/038/095/GCA_006038095.1_PDT000173519.2	environmental	sediment	USA:VA	unknown	typhimurium
GCA_006038115.1	ftp://ftp.ncbi.nlm.nih.gov/genomes/all/GCA/006/038/115/GCA_006038115.1_PDT000171487.2	environmental	Peanut Butter	USA:KY	unknown	senftenberg
GCA_006038135.1	ftp://ftp.ncbi.nlm.nih.gov/genomes/all/GCA/006/038/135/GCA_006038135.1_PDT000167550.2	environmental	Peanut Butter	USA:KY	unknown	senftenberg
GCA_006038155.1	ftp://ftp.ncbi.nlm.nih.gov/genomes/all/GCA/006/038/155/GCA_006038155.1_PDT000161283.2	clinical		USA	unknown	i 1	4	[5]	12:i:-
GCA_006038175.1	ftp://ftp.ncbi.nlm.nih.gov/genomes/all/GCA/006/038/175/GCA_006038175.1_PDT000168644.2	clinical		USA	unknown	infantis
GCA_006038195.1	ftp://ftp.ncbi.nlm.nih.gov/genomes/all/GCA/006/038/195/GCA_006038195.1_PDT000158378.2	environmental	chicken	USA:WA	unknown	kentucky
GCA_006038215.1	ftp://ftp.ncbi.nlm.nih.gov/genomes/all/GCA/006/038/215/GCA_006038215.1_PDT000161282.2	clinical		USA	unknown	poona
GCA_006038235.1	ftp://ftp.ncbi.nlm.nih.gov/genomes/all/GCA/006/038/235/GCA_006038235.1_PDT000158396.2	environmental	Cilantro	USA:WA	unknown	montevideo
GCA_006038255.1	ftp://ftp.ncbi.nlm.nih.gov/genomes/all/GCA/006/038/255/GCA_006038255.1_PDT000167562.2	environmental	Peanut Butter	USA:KY	unknown	senftenberg
GCA_006038275.1	ftp://ftp.ncbi.nlm.nih.gov/genomes/all/GCA/006/038/275/GCA_006038275.1_PDT000171614.2	environmental	Peanut Butter	USA:KY	unknown	senftenberg
GCA_006038285.1	ftp://ftp.ncbi.nlm.nih.gov/genomes/all/GCA/006/038/285/GCA_006038285.1_PDT000162502.2	environmental	sediment	USA:VA	unknown	javiana
GCA_006038315.1	ftp://ftp.ncbi.nlm.nih.gov/genomes/all/GCA/006/038/315/GCA_006038315.1_PDT000158394.2	environmental	Black Pepper	USA:WA	unknown	thompson
GCA_006038335.1	ftp://ftp.ncbi.nlm.nih.gov/genomes/all/GCA/006/038/335/GCA_006038335.1_PDT000161167.2	clinical		USA	unknown	i 1	4	[5]	12:i:-
GCA_006038355.1	ftp://ftp.ncbi.nlm.nih.gov/genomes/all/GCA/006/038/355/GCA_006038355.1_PDT000171615.2	environmental	Peanut Butter	USA:KY	unknown	senftenberg
GCA_006038375.1	ftp://ftp.ncbi.nlm.nih.gov/genomes/all/GCA/006/038/375/GCA_006038375.1_PDT000158579.2	environmental	sediment	USA:VA	unknown	javiana
GCA_006038395.1	ftp://ftp.ncbi.nlm.nih.gov/genomes/all/GCA/006/038/395/GCA_006038395.1_PDT000158584.2	environmental	sediment	USA:VA	unknown	typhimurium
GCA_006038415.1	ftp://ftp.ncbi.nlm.nih.gov/genomes/all/GCA/006/038/415/GCA_006038415.1_PDT000171607.2	environmental	water	USA:FL	unknown	abaetetuba
GCA_006038435.1	ftp://ftp.ncbi.nlm.nih.gov/genomes/all/GCA/006/038/435/GCA_006038435.1_PDT000171478.2	environmental	Peanut Butter	USA:KY	unknown	senftenberg
GCA_006038455.1	ftp://ftp.ncbi.nlm.nih.gov/genomes/all/GCA/006/038/455/GCA_006038455.1_PDT000158994.2	environmental	animal-cattle-dairy cow	USA:NJ	unknown	cerro
GCA_006038475.1	ftp://ftp.ncbi.nlm.nih.gov/genomes/all/GCA/006/038/475/GCA_006038475.1_PDT000157536.2	clinical		USA	unknown	typhimurium
GCA_006038495.1	ftp://ftp.ncbi.nlm.nih.gov/genomes/all/GCA/006/038/495/GCA_006038495.1_PDT000158591.2	environmental	sediment	USA:VA	unknown	ouakam
GCA_006038515.1	ftp://ftp.ncbi.nlm.nih.gov/genomes/all/GCA/006/038/515/GCA_006038515.1_PDT000158379.2	environmental	chicken	USA:WA	unknown	kentucky
GCA_006038535.1	ftp://ftp.ncbi.nlm.nih.gov/genomes/all/GCA/006/038/535/GCA_006038535.1_PDT000163823.2	environmental	Drag swab through chicken house (Gallus gallus domesticus)	USA:OH	unknown	infantis
GCA_006038555.1	ftp://ftp.ncbi.nlm.nih.gov/genomes/all/GCA/006/038/555/GCA_006038555.1_PDT000161284.2	clinical		USA	unknown	montevideo
GCA_006038575.1	ftp://ftp.ncbi.nlm.nih.gov/genomes/all/GCA/006/038/575/GCA_006038575.1_PDT000161312.2	clinical		USA	unknown	heidelberg
GCA_006038595.1	ftp://ftp.ncbi.nlm.nih.gov/genomes/all/GCA/006/038/595/GCA_006038595.1_PDT000161821.2	environmental	chicken	USA:IN	unknown	hadar
GCA_006038615.1	ftp://ftp.ncbi.nlm.nih.gov/genomes/all/GCA/006/038/615/GCA_006038615.1_PDT000173500.2	environmental	sediment	USA:VA	unknown	javiana
GCA_006038635.1	ftp://ftp.ncbi.nlm.nih.gov/genomes/all/GCA/006/038/635/GCA_006038635.1_PDT000158457.2	clinical		USA	unknown	chester
GCA_006038655.1	ftp://ftp.ncbi.nlm.nih.gov/genomes/all/GCA/006/038/655/GCA_006038655.1_PDT000161274.2	clinical		USA	unknown	heidelberg
GCA_006038675.1	ftp://ftp.ncbi.nlm.nih.gov/genomes/all/GCA/006/038/675/GCA_006038675.1_PDT000162763.2	environmental	Jalapeno Peppers	Mexico	unknown	michigan
GCA_006038695.1	ftp://ftp.ncbi.nlm.nih.gov/genomes/all/GCA/006/038/695/GCA_006038695.1_PDT000158398.2	environmental	Avocados	USA:WA	unknown	muenster
GCA_006038715.1	ftp://ftp.ncbi.nlm.nih.gov/genomes/all/GCA/006/038/715/GCA_006038715.1_PDT000162586.2	environmental	water	USA:VA	unknown	javiana
GCA_006038735.1	ftp://ftp.ncbi.nlm.nih.gov/genomes/all/GCA/006/038/735/GCA_006038735.1_PDT000161092.2	clinical		USA	unknown	typhimurium
GCA_006038755.1	ftp://ftp.ncbi.nlm.nih.gov/genomes/all/GCA/006/038/755/GCA_006038755.1_PDT000158395.2	environmental	Cilantro	USA:WA	unknown	thompson
GCA_006038775.1	ftp://ftp.ncbi.nlm.nih.gov/genomes/all/GCA/006/038/775/GCA_006038775.1_PDT000167564.2	environmental	Peanut Butter	USA:KY	unknown	senftenberg
GCA_006038795.1	ftp://ftp.ncbi.nlm.nih.gov/genomes/all/GCA/006/038/795/GCA_006038795.1_PDT000161378.2	clinical		USA	unknown	i 1	4	[5]	12:i:-
GCA_006038815.1	ftp://ftp.ncbi.nlm.nih.gov/genomes/all/GCA/006/038/815/GCA_006038815.1_PDT000158582.2	environmental	sediment	USA:VA	unknown	typhimurium
GCA_006038835.1	ftp://ftp.ncbi.nlm.nih.gov/genomes/all/GCA/006/038/835/GCA_006038835.1_PDT000161094.2	clinical		USA	unknown	i 1	4	[5]	12:i:-
GCA_006038855.1	ftp://ftp.ncbi.nlm.nih.gov/genomes/all/GCA/006/038/855/GCA_006038855.1_PDT000158391.2	environmental	Black Pepper	USA:WA	unknown	thompson
GCA_006038875.1	ftp://ftp.ncbi.nlm.nih.gov/genomes/all/GCA/006/038/875/GCA_006038875.1_PDT000158385.2	environmental	chicken	USA:WA	unknown	kentucky
GCA_006038895.1	ftp://ftp.ncbi.nlm.nih.gov/genomes/all/GCA/006/038/895/GCA_006038895.1_PDT000167493.2	environmental	Product-Raw-Ground	Comminuted or Otherwise Nonintact-Pork	USA:WI	uganda	uganda
GCA_006038915.1	ftp://ftp.ncbi.nlm.nih.gov/genomes/all/GCA/006/038/915/GCA_006038915.1_PDT000162148.2	environmental	ground chicken	USA:IN	unknown	muenchen
GCA_006038935.1	ftp://ftp.ncbi.nlm.nih.gov/genomes/all/GCA/006/038/935/GCA_006038935.1_PDT000161385.2	clinical		USA	unknown	i 1	4	[5]	12:i:-
GCA_006038955.1	ftp://ftp.ncbi.nlm.nih.gov/genomes/all/GCA/006/038/955/GCA_006038955.1_PDT000173501.2	environmental	sediment	USA:VA	unknown	javiana
GCA_006038975.1	ftp://ftp.ncbi.nlm.nih.gov/genomes/all/GCA/006/038/975/GCA_006038975.1_PDT000162153.2	environmental	soursop guanabana herbal tea	Mexico	unknown	weslaco
GCA_006038995.1	ftp://ftp.ncbi.nlm.nih.gov/genomes/all/GCA/006/038/995/GCA_006038995.1_PDT000162206.2	environmental	ground chicken	USA:IN	unknown	muenchen
GCA_006039015.1	ftp://ftp.ncbi.nlm.nih.gov/genomes/all/GCA/006/039/015/GCA_006039015.1_PDT000162233.2	environmental	Leafy Greens	USA:AZ	unknown	newport
GCA_006039035.1	ftp://ftp.ncbi.nlm.nih.gov/genomes/all/GCA/006/039/035/GCA_006039035.1_PDT000162213.2	environmental	Leafy Greens	USA:AZ	unknown	newport
GCA_006039055.1	ftp://ftp.ncbi.nlm.nih.gov/genomes/all/GCA/006/039/055/GCA_006039055.1_PDT000162232.2	environmental	Leafy Greens	USA:AZ	unknown	thompson
GCA_006039075.1	ftp://ftp.ncbi.nlm.nih.gov/genomes/all/GCA/006/039/075/GCA_006039075.1_PDT000162499.2	environmental	water	USA:VA	unknown	iiib p:z35:z35
GCA_006039095.1	ftp://ftp.ncbi.nlm.nih.gov/genomes/all/GCA/006/039/095/GCA_006039095.1_PDT000162231.2	environmental	Leafy Greens	USA:AZ	unknown	newport
GCA_006039115.1	ftp://ftp.ncbi.nlm.nih.gov/genomes/all/GCA/006/039/115/GCA_006039115.1_PDT000162219.2	environmental	Leafy Greens	USA:AZ	unknown	newport
GCA_006039135.1	ftp://ftp.ncbi.nlm.nih.gov/genomes/all/GCA/006/039/135/GCA_006039135.1_PDT000173484.2	environmental	sediment	USA:VA	unknown	javiana
GCA_006039155.1	ftp://ftp.ncbi.nlm.nih.gov/genomes/all/GCA/006/039/155/GCA_006039155.1_PDT000162239.2	environmental	ground chicken	USA:IN	unknown	senftenberg
GCA_006039175.1	ftp://ftp.ncbi.nlm.nih.gov/genomes/all/GCA/006/039/175/GCA_006039175.1_PDT000162139.2	environmental	environmental swab	USA:NY	unknown	infantis
GCA_006039195.1	ftp://ftp.ncbi.nlm.nih.gov/genomes/all/GCA/006/039/195/GCA_006039195.1_PDT000173629.2	clinical		USA	unknown	enteritidis
GCA_006039215.1	ftp://ftp.ncbi.nlm.nih.gov/genomes/all/GCA/006/039/215/GCA_006039215.1_PDT000162350.2	environmental	animal-swine-market swine	USA:WI	adelaide	adelaide
GCA_006039225.1	ftp://ftp.ncbi.nlm.nih.gov/genomes/all/GCA/006/039/225/GCA_006039225.1_PDT000162493.2	environmental	water	USA:VA	unknown	norwich
GCA_006039255.1	ftp://ftp.ncbi.nlm.nih.gov/genomes/all/GCA/006/039/255/GCA_006039255.1_PDT000163068.3	environmental	beef	USA:MN	unknown	dublin
GCA_006039275.1	ftp://ftp.ncbi.nlm.nih.gov/genomes/all/GCA/006/039/275/GCA_006039275.1_PDT000163074.3	environmental	powder	USA:KY	unknown	infantis
GCA_006039295.1	ftp://ftp.ncbi.nlm.nih.gov/genomes/all/GCA/006/039/295/GCA_006039295.1_PDT000163087.3	environmental	beef	USA:MN	unknown	dublin
GCA_006039315.1	ftp://ftp.ncbi.nlm.nih.gov/genomes/all/GCA/006/039/315/GCA_006039315.1_PDT000163513.2	environmental	water	USA:VA	unknown	newport
GCA_006039325.1	ftp://ftp.ncbi.nlm.nih.gov/genomes/all/GCA/006/039/325/GCA_006039325.1_PDT000162805.2	environmental	Indian Bay Leaves	Indonesia	unknown	weltevreden
GCA_006039355.1	ftp://ftp.ncbi.nlm.nih.gov/genomes/all/GCA/006/039/355/GCA_006039355.1_PDT000162766.2	environmental	Jalapeno Peppers	Mexico	unknown	michigan
GCA_006039375.1	ftp://ftp.ncbi.nlm.nih.gov/genomes/all/GCA/006/039/375/GCA_006039375.1_PDT000163525.2	environmental	water	USA:VA	unknown	typhimurium
GCA_006039395.1	ftp://ftp.ncbi.nlm.nih.gov/genomes/all/GCA/006/039/395/GCA_006039395.1_PDT000163527.2	environmental	water	USA:VA	unknown	typhimurium
GCA_006039415.1	ftp://ftp.ncbi.nlm.nih.gov/genomes/all/GCA/006/039/415/GCA_006039415.1_PDT000163688.2	environmental	Water	Stream	USA:NC	unknown	give
GCA_006039435.1	ftp://ftp.ncbi.nlm.nih.gov/genomes/all/GCA/006/039/435/GCA_006039435.1_PDT000163509.2	environmental	water	USA:VA	unknown	newport
GCA_006039455.1	ftp://ftp.ncbi.nlm.nih.gov/genomes/all/GCA/006/039/455/GCA_006039455.1_PDT000163512.2	environmental	water	USA:VA	unknown	javiana
GCA_006039475.1	ftp://ftp.ncbi.nlm.nih.gov/genomes/all/GCA/006/039/475/GCA_006039475.1_PDT000163698.2	environmental	Water	Irrigation	USA:NC	unknown	typhimurium
GCA_006039495.1	ftp://ftp.ncbi.nlm.nih.gov/genomes/all/GCA/006/039/495/GCA_006039495.1_PDT000167579.2	environmental	Raw Green Chard	USA:CA	unknown	iiib 60:r:e	n	x	z15
GCA_006039515.1	ftp://ftp.ncbi.nlm.nih.gov/genomes/all/GCA/006/039/515/GCA_006039515.1_PDT000163696.2	environmental	Water	Irrigation	USA:NC	unknown	javiana
GCA_006039535.1	ftp://ftp.ncbi.nlm.nih.gov/genomes/all/GCA/006/039/535/GCA_006039535.1_PDT000163692.2	environmental	Water	Stream	USA:NC	unknown	give
GCA_006039555.1	ftp://ftp.ncbi.nlm.nih.gov/genomes/all/GCA/006/039/555/GCA_006039555.1_PDT000163691.2	environmental	Water	Stream	USA:NC	unknown	give
GCA_006039575.1	ftp://ftp.ncbi.nlm.nih.gov/genomes/all/GCA/006/039/575/GCA_006039575.1_PDT000163702.2	environmental	Tomatoes	USA:NC	unknown	javiana
GCA_006039595.1	ftp://ftp.ncbi.nlm.nih.gov/genomes/all/GCA/006/039/595/GCA_006039595.1_PDT000163813.2	environmental	Finished Salad Mix	USA:CA	unknown	cubana
GCA_006039615.1	ftp://ftp.ncbi.nlm.nih.gov/genomes/all/GCA/006/039/615/GCA_006039615.1_PDT000163794.2	environmental	Finished Fertilizer	USA:CA	unknown	liverpool
GCA_006039635.1	ftp://ftp.ncbi.nlm.nih.gov/genomes/all/GCA/006/039/635/GCA_006039635.1_PDT000167572.2	environmental	Finished Peanut Butter	USA:KY	unknown	senftenberg
GCA_006039655.1	ftp://ftp.ncbi.nlm.nih.gov/genomes/all/GCA/006/039/655/GCA_006039655.1_PDT000167587.2	environmental	Finished Peanut Butter	USA:KY	unknown	senftenberg
GCA_006039675.1	ftp://ftp.ncbi.nlm.nih.gov/genomes/all/GCA/006/039/675/GCA_006039675.1_PDT000167565.2	environmental	Peanut Butter	USA:KY	unknown	senftenberg
GCA_006039695.1	ftp://ftp.ncbi.nlm.nih.gov/genomes/all/GCA/006/039/695/GCA_006039695.1_PDT000163818.2	environmental	Raw Meat Swab	USA:CA	unknown	derby
GCA_006039715.1	ftp://ftp.ncbi.nlm.nih.gov/genomes/all/GCA/006/039/715/GCA_006039715.1_PDT000167577.2	environmental	Peanut Butter	USA:KY	unknown	senftenberg
GCA_006039735.1	ftp://ftp.ncbi.nlm.nih.gov/genomes/all/GCA/006/039/735/GCA_006039735.1_PDT000167610.2	environmental	Finished Fertilizer	USA:CA	unknown	cerro
GCA_006039755.1	ftp://ftp.ncbi.nlm.nih.gov/genomes/all/GCA/006/039/755/GCA_006039755.1_PDT000167621.2	environmental	cucumbers	Mexico	unknown	luciana
GCA_006039765.1	ftp://ftp.ncbi.nlm.nih.gov/genomes/all/GCA/006/039/765/GCA_006039765.1_PDT000167622.2	environmental	Jalapeno Peppers	Mexico	unknown	michigan
GCA_006039795.1	ftp://ftp.ncbi.nlm.nih.gov/genomes/all/GCA/006/039/795/GCA_006039795.1_PDT000167852.2	clinical		USA	unknown	i 1	4	[5]	12:i:-
GCA_006039815.1	ftp://ftp.ncbi.nlm.nih.gov/genomes/all/GCA/006/039/815/GCA_006039815.1_PDT000167911.2	clinical		USA	unknown	typhimurium
GCA_006039835.1	ftp://ftp.ncbi.nlm.nih.gov/genomes/all/GCA/006/039/835/GCA_006039835.1_PDT000167588.2	environmental	finished pet food	USA:CA	unknown	johannesburg
GCA_006039855.1	ftp://ftp.ncbi.nlm.nih.gov/genomes/all/GCA/006/039/855/GCA_006039855.1_PDT000167578.2	environmental	Finished Peanut Butter	USA:KY	unknown	senftenberg
GCA_006039875.1	ftp://ftp.ncbi.nlm.nih.gov/genomes/all/GCA/006/039/875/GCA_006039875.1_PDT000167886.2	clinical		USA	unknown	typhimurium
GCA_006039895.1	ftp://ftp.ncbi.nlm.nih.gov/genomes/all/GCA/006/039/895/GCA_006039895.1_PDT000168617.2	clinical		USA	unknown	enteritidis
GCA_006039915.1	ftp://ftp.ncbi.nlm.nih.gov/genomes/all/GCA/006/039/915/GCA_006039915.1_PDT000168610.2	clinical		USA	unknown	enteritidis
GCA_006039935.1	ftp://ftp.ncbi.nlm.nih.gov/genomes/all/GCA/006/039/935/GCA_006039935.1_PDT000168344.2	clinical		USA	unknown	newport
GCA_006039955.1	ftp://ftp.ncbi.nlm.nih.gov/genomes/all/GCA/006/039/955/GCA_006039955.1_PDT000168624.2	clinical		USA	unknown	newport
GCA_006039975.1	ftp://ftp.ncbi.nlm.nih.gov/genomes/all/GCA/006/039/975/GCA_006039975.1_PDT000168629.2	environmental		USA	unknown	weltevreden
GCA_006039995.1	ftp://ftp.ncbi.nlm.nih.gov/genomes/all/GCA/006/039/995/GCA_006039995.1_PDT000168626.2	clinical		USA	unknown	typhimurium
GCA_006040015.1	ftp://ftp.ncbi.nlm.nih.gov/genomes/all/GCA/006/040/015/GCA_006040015.1_PDT000168635.2	clinical		USA	unknown	abony
GCA_006040035.1	ftp://ftp.ncbi.nlm.nih.gov/genomes/all/GCA/006/040/035/GCA_006040035.1_PDT000161814.2	environmental	chicken	USA:IN	unknown	hadar
GCA_006040055.1	ftp://ftp.ncbi.nlm.nih.gov/genomes/all/GCA/006/040/055/GCA_006040055.1_PDT000168640.2	clinical		USA	unknown	weltevreden
GCA_006040075.1	ftp://ftp.ncbi.nlm.nih.gov/genomes/all/GCA/006/040/075/GCA_006040075.1_PDT000163694.2	environmental	Water	Stream	USA:NC	unknown	give
GCA_006040095.1	ftp://ftp.ncbi.nlm.nih.gov/genomes/all/GCA/006/040/095/GCA_006040095.1_PDT000163086.3	environmental	beef	USA:MN	unknown	dublin
GCA_006040115.1	ftp://ftp.ncbi.nlm.nih.gov/genomes/all/GCA/006/040/115/GCA_006040115.1_PDT000162164.2	environmental	Beef Cutlets	USA:TX	unknown	infantis
GCA_006040135.1	ftp://ftp.ncbi.nlm.nih.gov/genomes/all/GCA/006/040/135/GCA_006040135.1_PDT000173498.2	environmental	sediment	USA:VA	unknown	bareilly
GCA_006040155.1	ftp://ftp.ncbi.nlm.nih.gov/genomes/all/GCA/006/040/155/GCA_006040155.1_PDT000161404.2	clinical		USA	unknown	heidelberg
GCA_006040175.1	ftp://ftp.ncbi.nlm.nih.gov/genomes/all/GCA/006/040/175/GCA_006040175.1_PDT000162147.2	environmental	ground chicken	USA:IN	unknown	derby
GCA_006040195.1	ftp://ftp.ncbi.nlm.nih.gov/genomes/all/GCA/006/040/195/GCA_006040195.1_PDT000171621.2	environmental	Peanut Butter	USA:KY	unknown	senftenberg
GCA_006040215.1	ftp://ftp.ncbi.nlm.nih.gov/genomes/all/GCA/006/040/215/GCA_006040215.1_PDT000161389.2	clinical		USA	unknown	i 1	4	[5]	12:i:-
GCA_006040235.1	ftp://ftp.ncbi.nlm.nih.gov/genomes/all/GCA/006/040/235/GCA_006040235.1_PDT000171669.2	environmental	Peanut Butter	USA:KY	unknown	senftenberg
GCA_006040255.1	ftp://ftp.ncbi.nlm.nih.gov/genomes/all/GCA/006/040/255/GCA_006040255.1_PDT000171623.2	environmental	Peanut Butter	USA:KY	unknown	senftenberg
GCA_006040275.1	ftp://ftp.ncbi.nlm.nih.gov/genomes/all/GCA/006/040/275/GCA_006040275.1_PDT000171629.2	environmental	Peanut Butter	USA:KY	unknown	senftenberg
GCA_006040295.1	ftp://ftp.ncbi.nlm.nih.gov/genomes/all/GCA/006/040/295/GCA_006040295.1_PDT000171661.2	environmental	Peanut Butter	USA:KY	unknown	senftenberg
GCA_006040315.1	ftp://ftp.ncbi.nlm.nih.gov/genomes/all/GCA/006/040/315/GCA_006040315.1_PDT000171658.2	environmental	Peanut Butter	USA:KY	unknown	senftenberg
GCA_006040335.1	ftp://ftp.ncbi.nlm.nih.gov/genomes/all/GCA/006/040/335/GCA_006040335.1_PDT000171678.2	environmental	Peanut Butter	USA:KY	unknown	senftenberg
GCA_006040345.1	ftp://ftp.ncbi.nlm.nih.gov/genomes/all/GCA/006/040/345/GCA_006040345.1_PDT000171690.2	environmental	Peanut Butter	USA:NC	unknown	agona
GCA_006040375.1	ftp://ftp.ncbi.nlm.nih.gov/genomes/all/GCA/006/040/375/GCA_006040375.1_PDT000171627.2	environmental	Peanut Butter	USA:KY	unknown	senftenberg
GCA_006040395.1	ftp://ftp.ncbi.nlm.nih.gov/genomes/all/GCA/006/040/395/GCA_006040395.1_PDT000171735.2	environmental	Raw meat	USA:GA	unknown	newport
GCA_006040415.1	ftp://ftp.ncbi.nlm.nih.gov/genomes/all/GCA/006/040/415/GCA_006040415.1_PDT000171696.2	environmental	Environmental Sponge	USA:SC	unknown	widemarsh
GCA_006040435.1	ftp://ftp.ncbi.nlm.nih.gov/genomes/all/GCA/006/040/435/GCA_006040435.1_PDT000172194.2	environmental	pet treat bully stick	Mexico	unknown	cerro
GCA_006040455.1	ftp://ftp.ncbi.nlm.nih.gov/genomes/all/GCA/006/040/455/GCA_006040455.1_PDT000171699.2	environmental	sponge	USA:SC	unknown	mbandaka
GCA_006040465.1	ftp://ftp.ncbi.nlm.nih.gov/genomes/all/GCA/006/040/465/GCA_006040465.1_PDT000171746.2	environmental	environmental swabs	USA:FL	unknown	muenchen
GCA_006040495.1	ftp://ftp.ncbi.nlm.nih.gov/genomes/all/GCA/006/040/495/GCA_006040495.1_PDT000172205.2	environmental	cucumbers	Mexico	unknown	minnesota
GCA_006040515.1	ftp://ftp.ncbi.nlm.nih.gov/genomes/all/GCA/006/040/515/GCA_006040515.1_PDT000171946.2	clinical	stool	USA	unknown	heidelberg
GCA_006040535.1	ftp://ftp.ncbi.nlm.nih.gov/genomes/all/GCA/006/040/535/GCA_006040535.1_PDT000172208.2	environmental	environmental swabs	USA:NM	unknown	mbandaka
GCA_006040555.1	ftp://ftp.ncbi.nlm.nih.gov/genomes/all/GCA/006/040/555/GCA_006040555.1_PDT000172223.2	environmental	Peanut Butter	USA:NC	unknown	agona
GCA_006040575.1	ftp://ftp.ncbi.nlm.nih.gov/genomes/all/GCA/006/040/575/GCA_006040575.1_PDT000172216.2	environmental	environmental swab	USA:KY	unknown	senftenberg
GCA_006040595.1	ftp://ftp.ncbi.nlm.nih.gov/genomes/all/GCA/006/040/595/GCA_006040595.1_PDT000172220.2	environmental	Roasted Peanuts	USA:NC	unknown	mbandaka
GCA_006040615.1	ftp://ftp.ncbi.nlm.nih.gov/genomes/all/GCA/006/040/615/GCA_006040615.1_PDT000172307.2	clinical	stool	USA	unknown	infantis
GCA_006040635.1	ftp://ftp.ncbi.nlm.nih.gov/genomes/all/GCA/006/040/635/GCA_006040635.1_PDT000172265.2	environmental	Raw Fertilizer	USA:CA	unknown	senftenberg
GCA_006040655.1	ftp://ftp.ncbi.nlm.nih.gov/genomes/all/GCA/006/040/655/GCA_006040655.1_PDT000173398.2	environmental	Raw Pistachios	USA:CA	unknown	montevideo
GCA_006040675.1	ftp://ftp.ncbi.nlm.nih.gov/genomes/all/GCA/006/040/675/GCA_006040675.1_PDT000173360.2	environmental	swab	USA:CA	unknown	heidelberg
GCA_006040695.1	ftp://ftp.ncbi.nlm.nih.gov/genomes/all/GCA/006/040/695/GCA_006040695.1_PDT000173367.2	environmental	Raw Pisachios	USA:CA	unknown	montevideo
GCA_006040715.1	ftp://ftp.ncbi.nlm.nih.gov/genomes/all/GCA/006/040/715/GCA_006040715.1_PDT000173365.2	environmental	environmental swab	USA:CA	unknown	senftenberg
GCA_006040735.1	ftp://ftp.ncbi.nlm.nih.gov/genomes/all/GCA/006/040/735/GCA_006040735.1_PDT000173401.2	environmental	kibble	USA:MO	unknown	johannesburg
GCA_006040745.1	ftp://ftp.ncbi.nlm.nih.gov/genomes/all/GCA/006/040/745/GCA_006040745.1_PDT000173630.2	clinical		USA	unknown	manhattan
GCA_006040775.1	ftp://ftp.ncbi.nlm.nih.gov/genomes/all/GCA/006/040/775/GCA_006040775.1_PDT000174086.2	clinical		USA	unknown	haifa
GCA_006040785.1	ftp://ftp.ncbi.nlm.nih.gov/genomes/all/GCA/006/040/785/GCA_006040785.1_PDT000174414.2	clinical		USA	unknown	enteritidis
GCA_006040815.1	ftp://ftp.ncbi.nlm.nih.gov/genomes/all/GCA/006/040/815/GCA_006040815.1_PDT000173704.2	clinical		USA	unknown	manhattan
GCA_006040835.1	ftp://ftp.ncbi.nlm.nih.gov/genomes/all/GCA/006/040/835/GCA_006040835.1_PDT000175391.2	environmental	Broth	USA:TX	unknown	enteritidis
GCA_006040855.1	ftp://ftp.ncbi.nlm.nih.gov/genomes/all/GCA/006/040/855/GCA_006040855.1_PDT000173697.2	clinical		USA	unknown	ii o:60:none:z39
GCA_006040875.1	ftp://ftp.ncbi.nlm.nih.gov/genomes/all/GCA/006/040/875/GCA_006040875.1_PDT000175455.2	clinical		USA	unknown	norwich
GCA_006040895.1	ftp://ftp.ncbi.nlm.nih.gov/genomes/all/GCA/006/040/895/GCA_006040895.1_PDT000175437.2	clinical		USA	unknown	derby
GCA_006040915.1	ftp://ftp.ncbi.nlm.nih.gov/genomes/all/GCA/006/040/915/GCA_006040915.1_PDT000175693.2	environmental	Finished Fertilizer	USA:CA	unknown	schwarzengrund
GCA_006040935.1	ftp://ftp.ncbi.nlm.nih.gov/genomes/all/GCA/006/040/935/GCA_006040935.1_PDT000175519.2	environmental	water	USA:VA	unknown	thompson
GCA_006040955.1	ftp://ftp.ncbi.nlm.nih.gov/genomes/all/GCA/006/040/955/GCA_006040955.1_PDT000175515.2	environmental	water	USA:VA	unknown	braenderup
GCA_006040975.1	ftp://ftp.ncbi.nlm.nih.gov/genomes/all/GCA/006/040/975/GCA_006040975.1_PDT000175726.2	environmental	Environmental Sponge	USA:WA	unknown	braenderup
GCA_006040995.1	ftp://ftp.ncbi.nlm.nih.gov/genomes/all/GCA/006/040/995/GCA_006040995.1_PDT000175730.2	environmental	Environmental Sponge	USA:WA	unknown	braenderup
GCA_006041015.1	ftp://ftp.ncbi.nlm.nih.gov/genomes/all/GCA/006/041/015/GCA_006041015.1_PDT000176352.2	clinical		USA	unknown	saintpaul
GCA_006041035.1	ftp://ftp.ncbi.nlm.nih.gov/genomes/all/GCA/006/041/035/GCA_006041035.1_PDT000175734.2	environmental	Environmental Sponge	USA:WA	unknown	braenderup
GCA_006041055.1	ftp://ftp.ncbi.nlm.nih.gov/genomes/all/GCA/006/041/055/GCA_006041055.1_PDT000175740.2	environmental	Dog isolate (from submitter)	USA:OH	unknown	anatum
GCA_006041075.1	ftp://ftp.ncbi.nlm.nih.gov/genomes/all/GCA/006/041/075/GCA_006041075.1_PDT000176305.2	environmental	water	USA:FL	unknown	montevideo
GCA_006041095.1	ftp://ftp.ncbi.nlm.nih.gov/genomes/all/GCA/006/041/095/GCA_006041095.1_PDT000176350.2	clinical		USA	unknown	saintpaul
GCA_006041115.1	ftp://ftp.ncbi.nlm.nih.gov/genomes/all/GCA/006/041/115/GCA_006041115.1_PDT000176428.2	clinical		USA	unknown	saintpaul
GCA_006041135.1	ftp://ftp.ncbi.nlm.nih.gov/genomes/all/GCA/006/041/135/GCA_006041135.1_PDT000176301.2	environmental	soil	USA:FL	unknown	anatum
GCA_006041155.1	ftp://ftp.ncbi.nlm.nih.gov/genomes/all/GCA/006/041/155/GCA_006041155.1_PDT000176309.2	environmental	water	USA:FL	unknown	i 1	4	[5]	12:b:-
GCA_006041175.1	ftp://ftp.ncbi.nlm.nih.gov/genomes/all/GCA/006/041/175/GCA_006041175.1_PDT000176522.2	clinical		USA	unknown	ii o:60:none:z39
GCA_006041195.1	ftp://ftp.ncbi.nlm.nih.gov/genomes/all/GCA/006/041/195/GCA_006041195.1_PDT000163324.3	environmental	Almonds	USA:CA	unknown	infantis
GCA_006041205.1	ftp://ftp.ncbi.nlm.nih.gov/genomes/all/GCA/006/041/205/GCA_006041205.1_PDT000163076.3	environmental	Fertilizer	USA:CA	unknown	schwarzengrund
GCA_006041235.1	ftp://ftp.ncbi.nlm.nih.gov/genomes/all/GCA/006/041/235/GCA_006041235.1_PDT000176474.2	clinical		Unknown:Unknown	unknown	reading
GCA_006041255.1	ftp://ftp.ncbi.nlm.nih.gov/genomes/all/GCA/006/041/255/GCA_006041255.1_PDT000163411.2	clinical		USA	unknown	newport
GCA_006041275.1	ftp://ftp.ncbi.nlm.nih.gov/genomes/all/GCA/006/041/275/GCA_006041275.1_PDT000163125.3	environmental	ground chicken	USA:IN	unknown	muenchen
GCA_006041295.1	ftp://ftp.ncbi.nlm.nih.gov/genomes/all/GCA/006/041/295/GCA_006041295.1_PDT000163353.3	environmental	beef	USA:MN	unknown	dublin
GCA_006041315.1	ftp://ftp.ncbi.nlm.nih.gov/genomes/all/GCA/006/041/315/GCA_006041315.1_PDT000178635.2	environmental	boneless beef	USA:MN	unknown	dublin
GCA_006041335.1	ftp://ftp.ncbi.nlm.nih.gov/genomes/all/GCA/006/041/335/GCA_006041335.1_PDT000178552.2	environmental	Drag Swab	Brazil	unknown	senftenberg
GCA_006041355.1	ftp://ftp.ncbi.nlm.nih.gov/genomes/all/GCA/006/041/355/GCA_006041355.1_PDT000176617.2	environmental	raw ground beef	USA:TX	unknown	muenster
GCA_006041375.1	ftp://ftp.ncbi.nlm.nih.gov/genomes/all/GCA/006/041/375/GCA_006041375.1_PDT000178632.2	environmental	boneless beef	USA:MN	unknown	dublin
GCA_006041395.1	ftp://ftp.ncbi.nlm.nih.gov/genomes/all/GCA/006/041/395/GCA_006041395.1_PDT000176588.2	environmental	soil	USA:FL	unknown	oranienburg
GCA_006041415.1	ftp://ftp.ncbi.nlm.nih.gov/genomes/all/GCA/006/041/415/GCA_006041415.1_PDT000176550.2	clinical		USA	unknown	give
GCA_006041435.1	ftp://ftp.ncbi.nlm.nih.gov/genomes/all/GCA/006/041/435/GCA_006041435.1_PDT000176608.2	environmental	Organic Spinach	USA:AZ	unknown	javiana
GCA_006041455.1	ftp://ftp.ncbi.nlm.nih.gov/genomes/all/GCA/006/041/455/GCA_006041455.1_PDT000176628.2	environmental	Meat Swab	USA:CA	unknown	johannesburg
GCA_006041475.1	ftp://ftp.ncbi.nlm.nih.gov/genomes/all/GCA/006/041/475/GCA_006041475.1_PDT000181456.2	environmental	environmental swab	USA:SC	unknown	altona
GCA_006041495.1	ftp://ftp.ncbi.nlm.nih.gov/genomes/all/GCA/006/041/495/GCA_006041495.1_PDT000176544.2	clinical		USA	unknown	enteritidis
GCA_006041515.1	ftp://ftp.ncbi.nlm.nih.gov/genomes/all/GCA/006/041/515/GCA_006041515.1_PDT000178618.2	environmental	Drag Swab	Brazil	unknown	senftenberg
GCA_006041535.1	ftp://ftp.ncbi.nlm.nih.gov/genomes/all/GCA/006/041/535/GCA_006041535.1_PDT000178553.2	environmental	Drag Swab	Brazil	unknown	senftenberg
GCA_006041555.1	ftp://ftp.ncbi.nlm.nih.gov/genomes/all/GCA/006/041/555/GCA_006041555.1_PDT000178649.2	environmental	boneless beef	USA:NE	unknown	newport
GCA_006041575.1	ftp://ftp.ncbi.nlm.nih.gov/genomes/all/GCA/006/041/575/GCA_006041575.1_PDT000181513.2	environmental	Ground Component Chicken	USA:IN	unknown	muenchen
GCA_006041595.1	ftp://ftp.ncbi.nlm.nih.gov/genomes/all/GCA/006/041/595/GCA_006041595.1_PDT000178637.2	environmental	boneless beef	USA:MN	unknown	dublin
GCA_006041615.1	ftp://ftp.ncbi.nlm.nih.gov/genomes/all/GCA/006/041/615/GCA_006041615.1_PDT000181534.2	environmental	soil	USA:NC	unknown	inverness
GCA_006041635.1	ftp://ftp.ncbi.nlm.nih.gov/genomes/all/GCA/006/041/635/GCA_006041635.1_PDT000181523.2	environmental	creek water	USA:VA	unknown	enteritidis
GCA_006041655.1	ftp://ftp.ncbi.nlm.nih.gov/genomes/all/GCA/006/041/655/GCA_006041655.1_PDT000181538.2	environmental	creek water	USA:VA	unknown	enteritidis
GCA_006041675.1	ftp://ftp.ncbi.nlm.nih.gov/genomes/all/GCA/006/041/675/GCA_006041675.1_PDT000176535.2	clinical		USA	unknown	montevideo
GCA_006041695.1	ftp://ftp.ncbi.nlm.nih.gov/genomes/all/GCA/006/041/695/GCA_006041695.1_PDT000176629.2	environmental	Field Org Red Romaine	USA:AZ	unknown	montevideo
GCA_006041715.1	ftp://ftp.ncbi.nlm.nih.gov/genomes/all/GCA/006/041/715/GCA_006041715.1_PDT000181519.2	environmental	creek water	USA:VA	unknown	infantis
GCA_006041735.1	ftp://ftp.ncbi.nlm.nih.gov/genomes/all/GCA/006/041/735/GCA_006041735.1_PDT000181459.2	environmental	environmental swab	USA:SC	unknown	altona
GCA_006041755.1	ftp://ftp.ncbi.nlm.nih.gov/genomes/all/GCA/006/041/755/GCA_006041755.1_PDT000176655.2	environmental	Organic Spinach	USA:AZ	unknown	luciana
GCA_006041775.1	ftp://ftp.ncbi.nlm.nih.gov/genomes/all/GCA/006/041/775/GCA_006041775.1_PDT000176830.2	clinical		USA	unknown	enteritidis
GCA_006041795.1	ftp://ftp.ncbi.nlm.nih.gov/genomes/all/GCA/006/041/795/GCA_006041795.1_PDT000176813.2	clinical		USA	unknown	saintpaul
GCA_006041815.1	ftp://ftp.ncbi.nlm.nih.gov/genomes/all/GCA/006/041/815/GCA_006041815.1_PDT000176823.2	clinical		USA	unknown	muenchen
GCA_006041835.1	ftp://ftp.ncbi.nlm.nih.gov/genomes/all/GCA/006/041/835/GCA_006041835.1_PDT000177099.2	environmental	Comminuted Turkey	USA:PA	senftenberg	senftenberg
GCA_006041855.1	ftp://ftp.ncbi.nlm.nih.gov/genomes/all/GCA/006/041/855/GCA_006041855.1_PDT000176926.2	clinical		USA	unknown	enteritidis
GCA_006041875.1	ftp://ftp.ncbi.nlm.nih.gov/genomes/all/GCA/006/041/875/GCA_006041875.1_PDT000176839.2	clinical		USA	unknown	braenderup
GCA_006041895.1	ftp://ftp.ncbi.nlm.nih.gov/genomes/all/GCA/006/041/895/GCA_006041895.1_PDT000177143.2	clinical		USA	unknown	adelaide
GCA_006041915.1	ftp://ftp.ncbi.nlm.nih.gov/genomes/all/GCA/006/041/915/GCA_006041915.1_PDT000177128.2	clinical		USA	unknown	i d1:l	z28:-
GCA_006041935.1	ftp://ftp.ncbi.nlm.nih.gov/genomes/all/GCA/006/041/935/GCA_006041935.1_PDT000177114.2	clinical		Unknown:Unknown	unknown	berta
GCA_006041955.1	ftp://ftp.ncbi.nlm.nih.gov/genomes/all/GCA/006/041/955/GCA_006041955.1_PDT000177131.2	clinical		USA	unknown	panama
GCA_006041975.1	ftp://ftp.ncbi.nlm.nih.gov/genomes/all/GCA/006/041/975/GCA_006041975.1_PDT000177165.2	environmental	FROZEN LOBSTER TAIL	Brazil	unknown	abony
GCA_006041985.1	ftp://ftp.ncbi.nlm.nih.gov/genomes/all/GCA/006/041/985/GCA_006041985.1_PDT000177661.2	environmental	Finished Fertilizer	USA:CA	unknown	ohio
GCA_006042015.1	ftp://ftp.ncbi.nlm.nih.gov/genomes/all/GCA/006/042/015/GCA_006042015.1_PDT000177162.2	environmental	WHOLE BLACK PEPPER	Indonesia	unknown	weltevreden
GCA_006042035.1	ftp://ftp.ncbi.nlm.nih.gov/genomes/all/GCA/006/042/035/GCA_006042035.1_PDT000177145.2	clinical		USA	unknown	roodepoort
GCA_006042055.1	ftp://ftp.ncbi.nlm.nih.gov/genomes/all/GCA/006/042/055/GCA_006042055.1_PDT000177169.2	environmental	Rohu Eggs	Myanmar	unknown	indiana
GCA_006042075.1	ftp://ftp.ncbi.nlm.nih.gov/genomes/all/GCA/006/042/075/GCA_006042075.1_PDT000177686.2	environmental	Environmental sponge	USA:SC	unknown	altona
GCA_006042095.1	ftp://ftp.ncbi.nlm.nih.gov/genomes/all/GCA/006/042/095/GCA_006042095.1_PDT000177662.2	environmental	Finished Fertilizer	USA:CA	unknown	senftenberg
GCA_006042115.1	ftp://ftp.ncbi.nlm.nih.gov/genomes/all/GCA/006/042/115/GCA_006042115.1_PDT000178884.2	clinical		USA	unknown	rubislaw
GCA_006042135.1	ftp://ftp.ncbi.nlm.nih.gov/genomes/all/GCA/006/042/135/GCA_006042135.1_PDT000177674.2	environmental	Ground Component Chicken	USA:IN	unknown	schwarzengrund
GCA_006042155.1	ftp://ftp.ncbi.nlm.nih.gov/genomes/all/GCA/006/042/155/GCA_006042155.1_PDT000177680.2	environmental	environmental swab	USA:CA	unknown	ohio
GCA_006042175.1	ftp://ftp.ncbi.nlm.nih.gov/genomes/all/GCA/006/042/175/GCA_006042175.1_PDT000179227.2	clinical		USA	unknown	typhimurium
GCA_006042195.1	ftp://ftp.ncbi.nlm.nih.gov/genomes/all/GCA/006/042/195/GCA_006042195.1_PDT000177688.2	environmental	Environmental sponge	USA:SC	unknown	altona
GCA_006042215.1	ftp://ftp.ncbi.nlm.nih.gov/genomes/all/GCA/006/042/215/GCA_006042215.1_PDT000179206.2	clinical		USA	unknown	typhimurium|lagos
GCA_006042235.1	ftp://ftp.ncbi.nlm.nih.gov/genomes/all/GCA/006/042/235/GCA_006042235.1_PDT000176613.2	environmental	Raw Almonds	USA:CA	unknown	typhimurium
GCA_006042245.1	ftp://ftp.ncbi.nlm.nih.gov/genomes/all/GCA/006/042/245/GCA_006042245.1_PDT000178880.2	clinical		USA	unknown	typhimurium
GCA_006042275.1	ftp://ftp.ncbi.nlm.nih.gov/genomes/all/GCA/006/042/275/GCA_006042275.1_PDT000176611.2	environmental	Finished Peanut Butter	USA:NC	unknown	mbandaka
GCA_006042295.1	ftp://ftp.ncbi.nlm.nih.gov/genomes/all/GCA/006/042/295/GCA_006042295.1_PDT000181521.2	environmental	creek water	USA:VA	unknown	thompson
GCA_006042315.1	ftp://ftp.ncbi.nlm.nih.gov/genomes/all/GCA/006/042/315/GCA_006042315.1_PDT000179251.2	clinical		USA	unknown	i 1	4	[5]	12:i:-
GCA_006042325.1	ftp://ftp.ncbi.nlm.nih.gov/genomes/all/GCA/006/042/325/GCA_006042325.1_PDT000177768.2	clinical		USA	unknown	i 1	4	[5]	12:i:-
GCA_006042355.1	ftp://ftp.ncbi.nlm.nih.gov/genomes/all/GCA/006/042/355/GCA_006042355.1_PDT000179266.2	clinical		USA	unknown	i 1	4	[5]	12:i:-
GCA_006042375.1	ftp://ftp.ncbi.nlm.nih.gov/genomes/all/GCA/006/042/375/GCA_006042375.1_PDT000179241.2	clinical		USA	unknown	newport
GCA_006042385.1	ftp://ftp.ncbi.nlm.nih.gov/genomes/all/GCA/006/042/385/GCA_006042385.1_PDT000176819.2	clinical		USA	unknown	braenderup
GCA_006042415.1	ftp://ftp.ncbi.nlm.nih.gov/genomes/all/GCA/006/042/415/GCA_006042415.1_PDT000178883.2	clinical		USA	unknown	infantis
GCA_006042435.1	ftp://ftp.ncbi.nlm.nih.gov/genomes/all/GCA/006/042/435/GCA_006042435.1_PDT000178892.2	clinical		USA	unknown	typhimurium
GCA_006042455.1	ftp://ftp.ncbi.nlm.nih.gov/genomes/all/GCA/006/042/455/GCA_006042455.1_PDT000179269.2	clinical		USA	unknown	ii 47:b:1	5
GCA_006042475.1	ftp://ftp.ncbi.nlm.nih.gov/genomes/all/GCA/006/042/475/GCA_006042475.1_PDT000178651.2	environmental	boneless beef	USA:MN	unknown	dublin
GCA_006042495.1	ftp://ftp.ncbi.nlm.nih.gov/genomes/all/GCA/006/042/495/GCA_006042495.1_PDT000179274.2	clinical		USA	unknown	altona
GCA_006042515.1	ftp://ftp.ncbi.nlm.nih.gov/genomes/all/GCA/006/042/515/GCA_006042515.1_PDT000179270.2	clinical		USA	unknown	denver
GCA_006042535.1	ftp://ftp.ncbi.nlm.nih.gov/genomes/all/GCA/006/042/535/GCA_006042535.1_PDT000181022.2	environmental	sediment	USA:VA	unknown	typhimurium
GCA_006042555.1	ftp://ftp.ncbi.nlm.nih.gov/genomes/all/GCA/006/042/555/GCA_006042555.1_PDT000179291.2	clinical		USA	unknown	ii o:60:none:z39
GCA_006042575.1	ftp://ftp.ncbi.nlm.nih.gov/genomes/all/GCA/006/042/575/GCA_006042575.1_PDT000181446.2	environmental	Finished Canine Beef Formula Patties	USA:WA	unknown	mbandaka
GCA_006042595.1	ftp://ftp.ncbi.nlm.nih.gov/genomes/all/GCA/006/042/595/GCA_006042595.1_PDT000179293.2	clinical		USA	unknown	rubislaw
GCA_006042615.1	ftp://ftp.ncbi.nlm.nih.gov/genomes/all/GCA/006/042/615/GCA_006042615.1_PDT000179275.2	clinical		USA	unknown	pomona
GCA_006042635.1	ftp://ftp.ncbi.nlm.nih.gov/genomes/all/GCA/006/042/635/GCA_006042635.1_PDT000179301.2	clinical		USA	unknown	manhattan
GCA_006042655.1	ftp://ftp.ncbi.nlm.nih.gov/genomes/all/GCA/006/042/655/GCA_006042655.1_PDT000183000.2	environmental	Pistachios	USA:CA	unknown	senftenberg
GCA_006042675.1	ftp://ftp.ncbi.nlm.nih.gov/genomes/all/GCA/006/042/675/GCA_006042675.1_PDT000183005.2	environmental	Carcass Rinse	USA:IN	unknown	senftenberg
GCA_006042695.1	ftp://ftp.ncbi.nlm.nih.gov/genomes/all/GCA/006/042/695/GCA_006042695.1_PDT000183013.2	environmental	Ground Component Chicken	USA:IN	unknown	albany
GCA_006042715.1	ftp://ftp.ncbi.nlm.nih.gov/genomes/all/GCA/006/042/715/GCA_006042715.1_PDT000181451.2	environmental	Enrichment	USA:IL	unknown	liverpool
GCA_006042735.1	ftp://ftp.ncbi.nlm.nih.gov/genomes/all/GCA/006/042/735/GCA_006042735.1_PDT000183006.2	environmental	environmental swab	USA:CA	unknown	senftenberg
GCA_006042755.1	ftp://ftp.ncbi.nlm.nih.gov/genomes/all/GCA/006/042/755/GCA_006042755.1_PDT000183043.2	environmental	GROUND LAUREL LEAVES	Turkey	unknown	ii 1	4	12	[27]:b:[e	n	x]
GCA_006042775.1	ftp://ftp.ncbi.nlm.nih.gov/genomes/all/GCA/006/042/775/GCA_006042775.1_PDT000183091.2	environmental	meat feed	USA:IL	unknown	montevideo
GCA_006042795.1	ftp://ftp.ncbi.nlm.nih.gov/genomes/all/GCA/006/042/795/GCA_006042795.1_PDT000184907.2	environmental	Ground Component Chicken	USA:IN	unknown	saintpaul
GCA_006042815.1	ftp://ftp.ncbi.nlm.nih.gov/genomes/all/GCA/006/042/815/GCA_006042815.1_PDT000184894.2	environmental	Ground Component Turkey	USA:IN	unknown	derby
GCA_006042835.1	ftp://ftp.ncbi.nlm.nih.gov/genomes/all/GCA/006/042/835/GCA_006042835.1_PDT000183058.2	environmental	Rinse Water	USA:CA	unknown	braenderup
GCA_006042855.1	ftp://ftp.ncbi.nlm.nih.gov/genomes/all/GCA/006/042/855/GCA_006042855.1_PDT000184904.2	environmental	boneless beef	USA:MN	unknown	dublin
GCA_006042875.1	ftp://ftp.ncbi.nlm.nih.gov/genomes/all/GCA/006/042/875/GCA_006042875.1_PDT000184906.2	environmental	Environmental sponge	USA:SC	unknown	soerenga
GCA_006042895.1	ftp://ftp.ncbi.nlm.nih.gov/genomes/all/GCA/006/042/895/GCA_006042895.1_PDT000184967.2	environmental	comminuted beef	USA:GA	uganda	uganda
GCA_006042915.1	ftp://ftp.ncbi.nlm.nih.gov/genomes/all/GCA/006/042/915/GCA_006042915.1_PDT000183114.2	clinical		USA	unknown	i 1	4	[5]	12:i:-
GCA_006042935.1	ftp://ftp.ncbi.nlm.nih.gov/genomes/all/GCA/006/042/935/GCA_006042935.1_PDT000183048.2	environmental	SQUID WHOLE	India	unknown	orion
GCA_006042955.1	ftp://ftp.ncbi.nlm.nih.gov/genomes/all/GCA/006/042/955/GCA_006042955.1_PDT000183097.2	environmental	Ground Component Chicken	USA:IN	unknown	muenchen
GCA_006042975.1	ftp://ftp.ncbi.nlm.nih.gov/genomes/all/GCA/006/042/975/GCA_006042975.1_PDT000183072.2	environmental	Enrichment	USA:WA	unknown	montevideo
GCA_006042995.1	ftp://ftp.ncbi.nlm.nih.gov/genomes/all/GCA/006/042/995/GCA_006042995.1_PDT000183085.2	environmental	Chicken drag swab	USA:OH	unknown	enteritidis
GCA_006043015.1	ftp://ftp.ncbi.nlm.nih.gov/genomes/all/GCA/006/043/015/GCA_006043015.1_PDT000184199.2	clinical	stool	USA	unknown	typhi
GCA_006043035.1	ftp://ftp.ncbi.nlm.nih.gov/genomes/all/GCA/006/043/035/GCA_006043035.1_PDT000183139.2	environmental	Chicken drag swab	USA:OH	unknown	reading
GCA_006043055.1	ftp://ftp.ncbi.nlm.nih.gov/genomes/all/GCA/006/043/055/GCA_006043055.1_PDT000184235.2	clinical		USA	unknown	muenchen
GCA_006043075.1	ftp://ftp.ncbi.nlm.nih.gov/genomes/all/GCA/006/043/075/GCA_006043075.1_PDT000184234.2	clinical		USA	unknown	gaminara
GCA_006043095.1	ftp://ftp.ncbi.nlm.nih.gov/genomes/all/GCA/006/043/095/GCA_006043095.1_PDT000184230.2	clinical		USA	unknown	saintpaul
GCA_006043115.1	ftp://ftp.ncbi.nlm.nih.gov/genomes/all/GCA/006/043/115/GCA_006043115.1_PDT000184489.2	clinical		USA	unknown	poona
GCA_006043135.1	ftp://ftp.ncbi.nlm.nih.gov/genomes/all/GCA/006/043/135/GCA_006043135.1_PDT000184492.2	clinical		USA	unknown	poona
GCA_006043155.1	ftp://ftp.ncbi.nlm.nih.gov/genomes/all/GCA/006/043/155/GCA_006043155.1_PDT000184886.2	environmental	Bovine pooled tissue	USA:OH	unknown	cerro
GCA_006043175.1	ftp://ftp.ncbi.nlm.nih.gov/genomes/all/GCA/006/043/175/GCA_006043175.1_PDT000184859.2	environmental	Broccoli	USA:WA	unknown	kentucky
GCA_006043195.1	ftp://ftp.ncbi.nlm.nih.gov/genomes/all/GCA/006/043/195/GCA_006043195.1_PDT000184634.2	clinical	stool	USA	unknown	montevideo
GCA_006043215.1	ftp://ftp.ncbi.nlm.nih.gov/genomes/all/GCA/006/043/215/GCA_006043215.1_PDT000184245.2	clinical		USA	unknown	enteritidis
GCA_006043235.1	ftp://ftp.ncbi.nlm.nih.gov/genomes/all/GCA/006/043/235/GCA_006043235.1_PDT000185513.2	environmental	boneless beef	USA:MN	unknown	dublin
GCA_006043245.1	ftp://ftp.ncbi.nlm.nih.gov/genomes/all/GCA/006/043/245/GCA_006043245.1_PDT000185779.2	environmental	Chicken drag swab	USA:OH	unknown	enteritidis
GCA_006043275.1	ftp://ftp.ncbi.nlm.nih.gov/genomes/all/GCA/006/043/275/GCA_006043275.1_PDT000185810.2	environmental	kibble	USA:MO	unknown	johannesburg
GCA_006043295.1	ftp://ftp.ncbi.nlm.nih.gov/genomes/all/GCA/006/043/295/GCA_006043295.1_PDT000185532.2	environmental	Raw Pistachios	USA:CA	unknown	senftenberg
GCA_006043315.1	ftp://ftp.ncbi.nlm.nih.gov/genomes/all/GCA/006/043/315/GCA_006043315.1_PDT000185816.2	environmental	Environmental sponge	USA:NC	unknown	mbandaka
GCA_006043335.1	ftp://ftp.ncbi.nlm.nih.gov/genomes/all/GCA/006/043/335/GCA_006043335.1_PDT000185828.2	environmental	Environmental sponge	USA:NC	unknown	mbandaka
GCA_006043345.1	ftp://ftp.ncbi.nlm.nih.gov/genomes/all/GCA/006/043/345/GCA_006043345.1_PDT000185509.2	environmental	Environmental Sponge	USA:NC	unknown	mbandaka
GCA_006043375.1	ftp://ftp.ncbi.nlm.nih.gov/genomes/all/GCA/006/043/375/GCA_006043375.1_PDT000185537.2	environmental	meat bone meal	USA:CA	unknown	agona
GCA_006043395.1	ftp://ftp.ncbi.nlm.nih.gov/genomes/all/GCA/006/043/395/GCA_006043395.1_PDT000185550.2	environmental	bovine feces	USA:OH	unknown	cerro
GCA_006043415.1	ftp://ftp.ncbi.nlm.nih.gov/genomes/all/GCA/006/043/415/GCA_006043415.1_PDT000185514.2	environmental	Finished Product Tissue	USA:CA	unknown	worthington
GCA_006043435.1	ftp://ftp.ncbi.nlm.nih.gov/genomes/all/GCA/006/043/435/GCA_006043435.1_PDT000185572.2	environmental	Raw Pistachios	USA:CA	unknown	senftenberg
GCA_006043455.1	ftp://ftp.ncbi.nlm.nih.gov/genomes/all/GCA/006/043/455/GCA_006043455.1_PDT000185553.2	environmental	bovine feces	USA:OH	unknown	mbandaka
GCA_006043475.1	ftp://ftp.ncbi.nlm.nih.gov/genomes/all/GCA/006/043/475/GCA_006043475.1_PDT000185552.2	environmental	bovine feces	USA:OH	unknown	uganda
GCA_006043495.1	ftp://ftp.ncbi.nlm.nih.gov/genomes/all/GCA/006/043/495/GCA_006043495.1_PDT000185661.2	environmental	soil	USA:FL	unknown	florida
GCA_006043515.1	ftp://ftp.ncbi.nlm.nih.gov/genomes/all/GCA/006/043/515/GCA_006043515.1_PDT000185664.2	environmental	Poultry	Uganda	unknown	kentucky
GCA_006043535.1	ftp://ftp.ncbi.nlm.nih.gov/genomes/all/GCA/006/043/535/GCA_006043535.1_PDT000185615.2	clinical		USA	unknown	newport
GCA_006043555.1	ftp://ftp.ncbi.nlm.nih.gov/genomes/all/GCA/006/043/555/GCA_006043555.1_PDT000185674.2	environmental	water	USA:FL	unknown	urbana
GCA_006043575.1	ftp://ftp.ncbi.nlm.nih.gov/genomes/all/GCA/006/043/575/GCA_006043575.1_PDT000185675.2	environmental	Poultry	Uganda	unknown	enteritidis
GCA_006043595.1	ftp://ftp.ncbi.nlm.nih.gov/genomes/all/GCA/006/043/595/GCA_006043595.1_PDT000185717.2	environmental	Cecal Sow	USA:OH	muenchen	muenchen
GCA_006043615.1	ftp://ftp.ncbi.nlm.nih.gov/genomes/all/GCA/006/043/615/GCA_006043615.1_PDT000185777.2	environmental	Chicken drag swab	USA:OH	unknown	enteritidis
GCA_006043635.1	ftp://ftp.ncbi.nlm.nih.gov/genomes/all/GCA/006/043/635/GCA_006043635.1_PDT000186868.2	environmental	Ground Component Chicken	USA:IN	unknown	saintpaul
GCA_006043655.1	ftp://ftp.ncbi.nlm.nih.gov/genomes/all/GCA/006/043/655/GCA_006043655.1_PDT000187160.2	clinical		USA	unknown	schwarzengrund
GCA_006043675.1	ftp://ftp.ncbi.nlm.nih.gov/genomes/all/GCA/006/043/675/GCA_006043675.1_PDT000187127.2	clinical		USA	unknown	saintpaul
GCA_006043695.1	ftp://ftp.ncbi.nlm.nih.gov/genomes/all/GCA/006/043/695/GCA_006043695.1_PDT000187356.2	clinical		USA	unknown	rubislaw
GCA_006043715.1	ftp://ftp.ncbi.nlm.nih.gov/genomes/all/GCA/006/043/715/GCA_006043715.1_PDT000187401.2	environmental	soil	USA:FL	unknown	thompson
GCA_006043735.1	ftp://ftp.ncbi.nlm.nih.gov/genomes/all/GCA/006/043/735/GCA_006043735.1_PDT000187098.2	environmental	Enrichment	USA:IN	unknown	saintpaul
GCA_006043755.1	ftp://ftp.ncbi.nlm.nih.gov/genomes/all/GCA/006/043/755/GCA_006043755.1_PDT000187233.2	environmental	environmental swab	USA:SC	unknown	soerenga
GCA_006043765.1	ftp://ftp.ncbi.nlm.nih.gov/genomes/all/GCA/006/043/765/GCA_006043765.1_PDT000187582.2	environmental	Serrano Peppers	Mexico	unknown	rubislaw
GCA_006043795.1	ftp://ftp.ncbi.nlm.nih.gov/genomes/all/GCA/006/043/795/GCA_006043795.1_PDT000187243.2	environmental	Environmental sponge	USA:GA	unknown	oranienburg
GCA_006043815.1	ftp://ftp.ncbi.nlm.nih.gov/genomes/all/GCA/006/043/815/GCA_006043815.1_PDT000185842.2	environmental	Fines	USA:MO	unknown	senftenberg
GCA_006043835.1	ftp://ftp.ncbi.nlm.nih.gov/genomes/all/GCA/006/043/835/GCA_006043835.1_PDT000187130.2	clinical		USA	unknown	infantis
GCA_006043845.1	ftp://ftp.ncbi.nlm.nih.gov/genomes/all/GCA/006/043/845/GCA_006043845.1_PDT000187226.2	environmental	water	USA:VA	unknown	thompson
GCA_006043855.1	ftp://ftp.ncbi.nlm.nih.gov/genomes/all/GCA/006/043/855/GCA_006043855.1_PDT000185845.2	environmental	wheat	USA:NE	unknown	typhimurium
GCA_006043865.1	ftp://ftp.ncbi.nlm.nih.gov/genomes/all/GCA/006/043/865/GCA_006043865.1_PDT000187393.2	environmental	water	USA:FL	unknown	irumu
GCA_006043915.1	ftp://ftp.ncbi.nlm.nih.gov/genomes/all/GCA/006/043/915/GCA_006043915.1_PDT000187483.2	clinical		USA	unknown	typhimurium
GCA_006043935.1	ftp://ftp.ncbi.nlm.nih.gov/genomes/all/GCA/006/043/935/GCA_006043935.1_PDT000187152.2	environmental	Carcass Rinse	USA:IN	unknown	anatum
GCA_006043965.1	ftp://ftp.ncbi.nlm.nih.gov/genomes/all/GCA/006/043/965/GCA_006043965.1_PDT000187394.2	environmental	water	USA:FL	unknown	rubislaw
GCA_006043975.1	ftp://ftp.ncbi.nlm.nih.gov/genomes/all/GCA/006/043/975/GCA_006043975.1_PDT000185838.2	environmental	Environmental sponge	USA:NC	unknown	amager
GCA_006044045.1	ftp://ftp.ncbi.nlm.nih.gov/genomes/all/GCA/006/044/045/GCA_006044045.1_PDT000187902.2	clinical		USA	unknown	richmond
GCA_006044085.1	ftp://ftp.ncbi.nlm.nih.gov/genomes/all/GCA/006/044/085/GCA_006044085.1_PDT000185734.2	environmental	Product-Raw-Ground	Comminuted or Otherwise Nonintact-Pork	USA:IL	adelaide	adelaide
GCA_006044115.1	ftp://ftp.ncbi.nlm.nih.gov/genomes/all/GCA/006/044/115/GCA_006044115.1_PDT000190876.2	environmental	environmental swabs	USA:FL	unknown	iv 44:z4	z23:-
GCA_006044135.1	ftp://ftp.ncbi.nlm.nih.gov/genomes/all/GCA/006/044/135/GCA_006044135.1_PDT000189320.2	environmental	Chicken drag swab	USA:OH	unknown	braenderup
GCA_006044155.1	ftp://ftp.ncbi.nlm.nih.gov/genomes/all/GCA/006/044/155/GCA_006044155.1_PDT000185524.2	environmental	Slim Carrots	USA:CA	unknown	montevideo
GCA_006044175.1	ftp://ftp.ncbi.nlm.nih.gov/genomes/all/GCA/006/044/175/GCA_006044175.1_PDT000189338.2	environmental	Ground Component Turkey	USA:IN	unknown	muenchen
GCA_006044195.1	ftp://ftp.ncbi.nlm.nih.gov/genomes/all/GCA/006/044/195/GCA_006044195.1_PDT000187906.2	clinical		USA	unknown	enteritidis
GCA_006044215.1	ftp://ftp.ncbi.nlm.nih.gov/genomes/all/GCA/006/044/215/GCA_006044215.1_PDT000191538.2	environmental	nasal (Bos taurus)	USA:AZ	unknown	newport
GCA_006044235.1	ftp://ftp.ncbi.nlm.nih.gov/genomes/all/GCA/006/044/235/GCA_006044235.1_PDT000190831.2	clinical		USA	unknown	ii o:60:none:z39
GCA_006044255.1	ftp://ftp.ncbi.nlm.nih.gov/genomes/all/GCA/006/044/255/GCA_006044255.1_PDT000187913.2	clinical		USA	unknown	typhimurium
GCA_006044275.1	ftp://ftp.ncbi.nlm.nih.gov/genomes/all/GCA/006/044/275/GCA_006044275.1_PDT000187977.2	clinical		USA	unknown	senftenberg
GCA_006044295.1	ftp://ftp.ncbi.nlm.nih.gov/genomes/all/GCA/006/044/295/GCA_006044295.1_PDT000187768.2	clinical		USA	unknown	infantis
GCA_006044315.1	ftp://ftp.ncbi.nlm.nih.gov/genomes/all/GCA/006/044/315/GCA_006044315.1_PDT000187771.2	clinical		USA	unknown	cannstatt
GCA_006044335.1	ftp://ftp.ncbi.nlm.nih.gov/genomes/all/GCA/006/044/335/GCA_006044335.1_PDT000185714.2	environmental	Cecal Sow	USA:TN	senftenberg	senftenberg
GCA_006044355.1	ftp://ftp.ncbi.nlm.nih.gov/genomes/all/GCA/006/044/355/GCA_006044355.1_PDT000187773.2	clinical		USA	unknown	dublin
GCA_006044375.1	ftp://ftp.ncbi.nlm.nih.gov/genomes/all/GCA/006/044/375/GCA_006044375.1_PDT000191545.2	environmental	skin (Capra aegagrus)	USA:AZ	unknown	newport
GCA_006044395.1	ftp://ftp.ncbi.nlm.nih.gov/genomes/all/GCA/006/044/395/GCA_006044395.1_PDT000187911.2	clinical		USA	unknown	i 1	4	[5]	12:i:-
GCA_006044415.1	ftp://ftp.ncbi.nlm.nih.gov/genomes/all/GCA/006/044/415/GCA_006044415.1_PDT000191508.2	environmental	Chick Papers	USA:OH	unknown	muenchen
GCA_006044425.1	ftp://ftp.ncbi.nlm.nih.gov/genomes/all/GCA/006/044/425/GCA_006044425.1_PDT000191343.2	environmental	pet food	USA:MI	unknown	typhimurium
GCA_006044455.1	ftp://ftp.ncbi.nlm.nih.gov/genomes/all/GCA/006/044/455/GCA_006044455.1_PDT000187666.2	environmental	Meat Bone Meal	USA:CA	unknown	havana
GCA_006044475.1	ftp://ftp.ncbi.nlm.nih.gov/genomes/all/GCA/006/044/475/GCA_006044475.1_PDT000187779.2	clinical		USA	unknown	infantis
GCA_006044495.1	ftp://ftp.ncbi.nlm.nih.gov/genomes/all/GCA/006/044/495/GCA_006044495.1_PDT000187989.2	clinical		USA	unknown	iv 50:z4	z23:-
GCA_006044515.1	ftp://ftp.ncbi.nlm.nih.gov/genomes/all/GCA/006/044/515/GCA_006044515.1_PDT000190830.2	clinical		USA	unknown	typhimurium
GCA_006044535.1	ftp://ftp.ncbi.nlm.nih.gov/genomes/all/GCA/006/044/535/GCA_006044535.1_PDT000195302.2	clinical		USA	unknown	typhimurium
GCA_006044555.1	ftp://ftp.ncbi.nlm.nih.gov/genomes/all/GCA/006/044/555/GCA_006044555.1_PDT000187810.2	environmental	Product-Raw-Ground	Comminuted or Otherwise Nonintact-Pork	USA:VA	johannesburg	johannesburg
GCA_006044575.1	ftp://ftp.ncbi.nlm.nih.gov/genomes/all/GCA/006/044/575/GCA_006044575.1_PDT000187657.2	environmental	Poultry	Uganda	unknown	kentucky
GCA_006044595.1	ftp://ftp.ncbi.nlm.nih.gov/genomes/all/GCA/006/044/595/GCA_006044595.1_PDT000190204.2	clinical		USA	unknown	thompson
GCA_006044615.1	ftp://ftp.ncbi.nlm.nih.gov/genomes/all/GCA/006/044/615/GCA_006044615.1_PDT000192975.2	clinical		USA	unknown	enteritidis
GCA_006044635.1	ftp://ftp.ncbi.nlm.nih.gov/genomes/all/GCA/006/044/635/GCA_006044635.1_PDT000190841.2	clinical		USA	unknown	braenderup
GCA_006044655.1	ftp://ftp.ncbi.nlm.nih.gov/genomes/all/GCA/006/044/655/GCA_006044655.1_PDT000189623.2	clinical		USA	unknown	i 1	4	[5]	12:i:-
GCA_006044675.1	ftp://ftp.ncbi.nlm.nih.gov/genomes/all/GCA/006/044/675/GCA_006044675.1_PDT000189312.2	environmental	Chicken drag swab	USA:OH	unknown	kentucky
GCA_006044695.1	ftp://ftp.ncbi.nlm.nih.gov/genomes/all/GCA/006/044/695/GCA_006044695.1_PDT000189305.2	environmental	Chicken drag swab	USA:OH	unknown	kentucky
GCA_006044715.1	ftp://ftp.ncbi.nlm.nih.gov/genomes/all/GCA/006/044/715/GCA_006044715.1_PDT000187983.2	clinical		USA	unknown	enteritidis
GCA_006044735.1	ftp://ftp.ncbi.nlm.nih.gov/genomes/all/GCA/006/044/735/GCA_006044735.1_PDT000189637.2	clinical		USA	unknown	saintpaul
GCA_006044755.1	ftp://ftp.ncbi.nlm.nih.gov/genomes/all/GCA/006/044/755/GCA_006044755.1_PDT000189481.2	environmental	cattle	Uganda	unknown	enteritidis
GCA_006044775.1	ftp://ftp.ncbi.nlm.nih.gov/genomes/all/GCA/006/044/775/GCA_006044775.1_PDT000187647.2	environmental	water	USA:VA	unknown	iv 44:z36	z38:-
GCA_006044795.1	ftp://ftp.ncbi.nlm.nih.gov/genomes/all/GCA/006/044/795/GCA_006044795.1_PDT000187655.2	environmental	Pistachios	USA:CA	unknown	senftenberg
GCA_006044815.1	ftp://ftp.ncbi.nlm.nih.gov/genomes/all/GCA/006/044/815/GCA_006044815.1_PDT000192292.2	clinical		USA	unknown	kentucky
GCA_006044835.1	ftp://ftp.ncbi.nlm.nih.gov/genomes/all/GCA/006/044/835/GCA_006044835.1_PDT000187632.2	environmental	Rinse Water	USA:CA	unknown	rissen
GCA_006044855.1	ftp://ftp.ncbi.nlm.nih.gov/genomes/all/GCA/006/044/855/GCA_006044855.1_PDT000189350.2	environmental	Chicken drag swab	USA:OH	unknown	braenderup
GCA_006044875.1	ftp://ftp.ncbi.nlm.nih.gov/genomes/all/GCA/006/044/875/GCA_006044875.1_PDT000192315.2	clinical		USA	unknown	i 1	4	[5]	12:i:-
GCA_006044895.1	ftp://ftp.ncbi.nlm.nih.gov/genomes/all/GCA/006/044/895/GCA_006044895.1_PDT000187635.2	environmental	Ground Component Turkey	USA:IN	unknown	derby
GCA_006044915.1	ftp://ftp.ncbi.nlm.nih.gov/genomes/all/GCA/006/044/915/GCA_006044915.1_PDT000187649.2	environmental	Poultry	Uganda	unknown	zanzibar
GCA_006044935.1	ftp://ftp.ncbi.nlm.nih.gov/genomes/all/GCA/006/044/935/GCA_006044935.1_PDT000189146.2	clinical		USA	unknown	typhimurium
GCA_006044955.1	ftp://ftp.ncbi.nlm.nih.gov/genomes/all/GCA/006/044/955/GCA_006044955.1_PDT000187659.2	environmental	Poultry	Uganda	unknown	zanzibar
GCA_006044975.1	ftp://ftp.ncbi.nlm.nih.gov/genomes/all/GCA/006/044/975/GCA_006044975.1_PDT000188285.2	clinical	stool	USA	unknown	javiana
GCA_006044995.1	ftp://ftp.ncbi.nlm.nih.gov/genomes/all/GCA/006/044/995/GCA_006044995.1_PDT000191501.2	environmental	Chicken Drag Swab	USA:OH	unknown	mbandaka
GCA_006045015.1	ftp://ftp.ncbi.nlm.nih.gov/genomes/all/GCA/006/045/015/GCA_006045015.1_PDT000189197.2	clinical		USA	unknown	i 1	4	[5]	12:i:-
GCA_006045035.1	ftp://ftp.ncbi.nlm.nih.gov/genomes/all/GCA/006/045/035/GCA_006045035.1_PDT000191551.2	environmental	lymph (Capra aegagrus)	USA:AZ	unknown	newport
GCA_006045055.1	ftp://ftp.ncbi.nlm.nih.gov/genomes/all/GCA/006/045/055/GCA_006045055.1_PDT000191552.2	environmental	lymph (Capra aegagrus)	USA:AZ	unknown	newport
GCA_006045075.1	ftp://ftp.ncbi.nlm.nih.gov/genomes/all/GCA/006/045/075/GCA_006045075.1_PDT000187976.2	clinical		USA	unknown	iiib y:l	v:1	5	7
GCA_006045095.1	ftp://ftp.ncbi.nlm.nih.gov/genomes/all/GCA/006/045/095/GCA_006045095.1_PDT000189003.2	clinical		Unknown:Unknown	unknown	heidelberg
GCA_006045115.1	ftp://ftp.ncbi.nlm.nih.gov/genomes/all/GCA/006/045/115/GCA_006045115.1_PDT000188324.2	clinical		USA	unknown	newport
GCA_006045135.1	ftp://ftp.ncbi.nlm.nih.gov/genomes/all/GCA/006/045/135/GCA_006045135.1_PDT000188975.2	clinical		USA	unknown	newport
GCA_006045155.1	ftp://ftp.ncbi.nlm.nih.gov/genomes/all/GCA/006/045/155/GCA_006045155.1_PDT000189151.2	clinical		USA	unknown	typhimurium
GCA_006045175.1	ftp://ftp.ncbi.nlm.nih.gov/genomes/all/GCA/006/045/175/GCA_006045175.1_PDT000189196.2	clinical		USA	unknown	typhimurium
GCA_006045195.1	ftp://ftp.ncbi.nlm.nih.gov/genomes/all/GCA/006/045/195/GCA_006045195.1_PDT000192308.2	clinical		USA	unknown	havana
GCA_006045215.1	ftp://ftp.ncbi.nlm.nih.gov/genomes/all/GCA/006/045/215/GCA_006045215.1_PDT000189205.2	clinical		USA	unknown	infantis
GCA_006045235.1	ftp://ftp.ncbi.nlm.nih.gov/genomes/all/GCA/006/045/235/GCA_006045235.1_PDT000192867.2	environmental	Ceremonial Kava Powder	Vanuatu	enteritidis	enteritidis
GCA_006045255.1	ftp://ftp.ncbi.nlm.nih.gov/genomes/all/GCA/006/045/255/GCA_006045255.1_PDT000192263.2	clinical		USA	unknown	i 1	4	[5]	12:i:-
GCA_006045275.1	ftp://ftp.ncbi.nlm.nih.gov/genomes/all/GCA/006/045/275/GCA_006045275.1_PDT000192311.2	clinical		USA	unknown	oranienburg
GCA_006045295.1	ftp://ftp.ncbi.nlm.nih.gov/genomes/all/GCA/006/045/295/GCA_006045295.1_PDT000192293.2	clinical		USA	unknown	enteritidis
GCA_006045315.1	ftp://ftp.ncbi.nlm.nih.gov/genomes/all/GCA/006/045/315/GCA_006045315.1_PDT000189208.2	clinical		USA	unknown	infantis
GCA_006045335.1	ftp://ftp.ncbi.nlm.nih.gov/genomes/all/GCA/006/045/335/GCA_006045335.1_PDT000193054.2	environmental	water	USA:FL	unknown	hvittingfoss
GCA_006045355.1	ftp://ftp.ncbi.nlm.nih.gov/genomes/all/GCA/006/045/355/GCA_006045355.1_PDT000189221.2	clinical		USA	unknown	enteritidis
GCA_006045375.1	ftp://ftp.ncbi.nlm.nih.gov/genomes/all/GCA/006/045/375/GCA_006045375.1_PDT000189275.2	environmental	Poultry	Uganda	unknown	virchow
GCA_006045395.1	ftp://ftp.ncbi.nlm.nih.gov/genomes/all/GCA/006/045/395/GCA_006045395.1_PDT000189317.2	environmental	Chicken drag swab	USA:OH	unknown	braenderup
GCA_006045415.1	ftp://ftp.ncbi.nlm.nih.gov/genomes/all/GCA/006/045/415/GCA_006045415.1_PDT000189224.2	clinical		USA	unknown	enteritidis
GCA_006045435.1	ftp://ftp.ncbi.nlm.nih.gov/genomes/all/GCA/006/045/435/GCA_006045435.1_PDT000190207.2	clinical		USA	unknown	thompson
GCA_006045455.1	ftp://ftp.ncbi.nlm.nih.gov/genomes/all/GCA/006/045/455/GCA_006045455.1_PDT000195323.2	clinical		USA	4	[5]	12:i:-	i 1	4	[5]	12:i:-
GCA_006045475.1	ftp://ftp.ncbi.nlm.nih.gov/genomes/all/GCA/006/045/475/GCA_006045475.1_PDT000192329.2	clinical		USA	unknown	poona
GCA_006045495.1	ftp://ftp.ncbi.nlm.nih.gov/genomes/all/GCA/006/045/495/GCA_006045495.1_PDT000190241.2	clinical		USA	unknown	agona
GCA_006045515.1	ftp://ftp.ncbi.nlm.nih.gov/genomes/all/GCA/006/045/515/GCA_006045515.1_PDT000190409.2	environmental	boneless beef	USA:MN	unknown	dublin
GCA_006045535.1	ftp://ftp.ncbi.nlm.nih.gov/genomes/all/GCA/006/045/535/GCA_006045535.1_PDT000190208.2	clinical		USA	unknown	braenderup
GCA_006045555.1	ftp://ftp.ncbi.nlm.nih.gov/genomes/all/GCA/006/045/555/GCA_006045555.1_PDT000193150.2	environmental	soil	USA:NC	unknown	litchfield
GCA_006045575.1	ftp://ftp.ncbi.nlm.nih.gov/genomes/all/GCA/006/045/575/GCA_006045575.1_PDT000190411.2	environmental	boneless beef	USA:NE	unknown	anatum
GCA_006045595.1	ftp://ftp.ncbi.nlm.nih.gov/genomes/all/GCA/006/045/595/GCA_006045595.1_PDT000195401.2	clinical		USA	unknown	iiia 56:z4	z23:-
GCA_006045615.1	ftp://ftp.ncbi.nlm.nih.gov/genomes/all/GCA/006/045/615/GCA_006045615.1_PDT000190225.2	clinical		USA	unknown	berta
GCA_006045635.1	ftp://ftp.ncbi.nlm.nih.gov/genomes/all/GCA/006/045/635/GCA_006045635.1_PDT000189595.2	clinical		USA	unknown	uganda
GCA_006045655.1	ftp://ftp.ncbi.nlm.nih.gov/genomes/all/GCA/006/045/655/GCA_006045655.1_PDT000190433.2	environmental	bovine feces	USA:OH	unknown	montevideo
GCA_006045675.1	ftp://ftp.ncbi.nlm.nih.gov/genomes/all/GCA/006/045/675/GCA_006045675.1_PDT000190430.2	environmental	boneless beef	USA:NE	unknown	braenderup
GCA_006045695.1	ftp://ftp.ncbi.nlm.nih.gov/genomes/all/GCA/006/045/695/GCA_006045695.1_PDT000190820.2	clinical		USA	unknown	dublin
GCA_006045715.1	ftp://ftp.ncbi.nlm.nih.gov/genomes/all/GCA/006/045/715/GCA_006045715.1_PDT000190245.2	clinical		USA	unknown	israel
GCA_006045735.1	ftp://ftp.ncbi.nlm.nih.gov/genomes/all/GCA/006/045/735/GCA_006045735.1_PDT000190518.2	clinical		USA	unknown	enteritidis
GCA_006045755.1	ftp://ftp.ncbi.nlm.nih.gov/genomes/all/GCA/006/045/755/GCA_006045755.1_PDT000190527.2	clinical		USA	unknown	enteritidis
GCA_006045775.1	ftp://ftp.ncbi.nlm.nih.gov/genomes/all/GCA/006/045/775/GCA_006045775.1_PDT000190799.2	clinical		USA	unknown	newport
GCA_006045795.1	ftp://ftp.ncbi.nlm.nih.gov/genomes/all/GCA/006/045/795/GCA_006045795.1_PDT000190824.2	clinical		USA	unknown	brandenburg
GCA_006045805.1	ftp://ftp.ncbi.nlm.nih.gov/genomes/all/GCA/006/045/805/GCA_006045805.1_PDT000191721.2	environmental	Turkey fluff	USA:OH	unknown	senftenberg
GCA_006045835.1	ftp://ftp.ncbi.nlm.nih.gov/genomes/all/GCA/006/045/835/GCA_006045835.1_PDT000191563.2	environmental	skin (Bos taurus)	USA:AZ	unknown	meleagridis
GCA_006045855.1	ftp://ftp.ncbi.nlm.nih.gov/genomes/all/GCA/006/045/855/GCA_006045855.1_PDT000191558.2	environmental	lymph (Capra aegagrus)	USA:AZ	unknown	newport
GCA_006045875.1	ftp://ftp.ncbi.nlm.nih.gov/genomes/all/GCA/006/045/875/GCA_006045875.1_PDT000191711.2	environmental	Chicken drag swab	USA:OH	unknown	thompson
GCA_006045895.1	ftp://ftp.ncbi.nlm.nih.gov/genomes/all/GCA/006/045/895/GCA_006045895.1_PDT000191935.2	environmental	Drag Swab	Brazil	unknown	anatum
GCA_006045915.1	ftp://ftp.ncbi.nlm.nih.gov/genomes/all/GCA/006/045/915/GCA_006045915.1_PDT000192109.2	clinical		USA	unknown	i 1	4	[5]	12:i:-
GCA_006045935.1	ftp://ftp.ncbi.nlm.nih.gov/genomes/all/GCA/006/045/935/GCA_006045935.1_PDT000191674.2	environmental	RADHUNI PANCHFORAN (WHOLE)	Bangladesh	unknown	bareilly
GCA_006045955.1	ftp://ftp.ncbi.nlm.nih.gov/genomes/all/GCA/006/045/955/GCA_006045955.1_PDT000192173.2	clinical		USA	unknown	typhimurium|lagos
GCA_006045975.1	ftp://ftp.ncbi.nlm.nih.gov/genomes/all/GCA/006/045/975/GCA_006045975.1_PDT000192161.2	clinical		USA	unknown	saintpaul
GCA_006045995.1	ftp://ftp.ncbi.nlm.nih.gov/genomes/all/GCA/006/045/995/GCA_006045995.1_PDT000192141.2	clinical		Unknown:Unknown	unknown	javiana
GCA_006046015.1	ftp://ftp.ncbi.nlm.nih.gov/genomes/all/GCA/006/046/015/GCA_006046015.1_PDT000192181.2	clinical		USA	unknown	braenderup
GCA_006046035.1	ftp://ftp.ncbi.nlm.nih.gov/genomes/all/GCA/006/046/035/GCA_006046035.1_PDT000192152.2	clinical		USA	unknown	paratyphi b var. java
GCA_006046055.1	ftp://ftp.ncbi.nlm.nih.gov/genomes/all/GCA/006/046/055/GCA_006046055.1_PDT000192227.2	clinical		USA	unknown	infantis
GCA_006046075.1	ftp://ftp.ncbi.nlm.nih.gov/genomes/all/GCA/006/046/075/GCA_006046075.1_PDT000192155.2	clinical		USA	unknown	enteritidis
GCA_006046095.1	ftp://ftp.ncbi.nlm.nih.gov/genomes/all/GCA/006/046/095/GCA_006046095.1_PDT000192182.2	clinical		USA	unknown	muenchen
GCA_006046115.1	ftp://ftp.ncbi.nlm.nih.gov/genomes/all/GCA/006/046/115/GCA_006046115.1_PDT000192220.2	clinical		USA	unknown	heidelberg
GCA_006046135.1	ftp://ftp.ncbi.nlm.nih.gov/genomes/all/GCA/006/046/135/GCA_006046135.1_PDT000192218.2	clinical		USA	unknown	oranienburg
GCA_006046155.1	ftp://ftp.ncbi.nlm.nih.gov/genomes/all/GCA/006/046/155/GCA_006046155.1_PDT000192248.2	clinical		USA	unknown	enteritidis
GCA_006046175.1	ftp://ftp.ncbi.nlm.nih.gov/genomes/all/GCA/006/046/175/GCA_006046175.1_PDT000192255.2	clinical		USA	unknown	worthington
GCA_006046195.1	ftp://ftp.ncbi.nlm.nih.gov/genomes/all/GCA/006/046/195/GCA_006046195.1_PDT000193577.2	clinical		USA	unknown	kentucky
GCA_006046215.1	ftp://ftp.ncbi.nlm.nih.gov/genomes/all/GCA/006/046/215/GCA_006046215.1_PDT000193571.2	clinical		USA	unknown	newport
GCA_006046235.1	ftp://ftp.ncbi.nlm.nih.gov/genomes/all/GCA/006/046/235/GCA_006046235.1_PDT000193053.2	environmental	water	USA:FL	unknown	baildon
GCA_006046255.1	ftp://ftp.ncbi.nlm.nih.gov/genomes/all/GCA/006/046/255/GCA_006046255.1_PDT000193586.2	clinical		USA	unknown	enteritidis
GCA_006046275.1	ftp://ftp.ncbi.nlm.nih.gov/genomes/all/GCA/006/046/275/GCA_006046275.1_PDT000193080.2	environmental	environmental swab	USA:IA	unknown	heidelberg
GCA_006046295.1	ftp://ftp.ncbi.nlm.nih.gov/genomes/all/GCA/006/046/295/GCA_006046295.1_PDT000193582.2	clinical		USA	unknown	enteritidis
GCA_006046315.1	ftp://ftp.ncbi.nlm.nih.gov/genomes/all/GCA/006/046/315/GCA_006046315.1_PDT000195077.2	clinical		Unknown:Unknown	unknown	berta
GCA_006046335.1	ftp://ftp.ncbi.nlm.nih.gov/genomes/all/GCA/006/046/335/GCA_006046335.1_PDT000193569.2	clinical		USA	unknown	saintpaul
GCA_006046345.1	ftp://ftp.ncbi.nlm.nih.gov/genomes/all/GCA/006/046/345/GCA_006046345.1_PDT000195123.2	clinical		USA	unknown	enteritidis
GCA_006046375.1	ftp://ftp.ncbi.nlm.nih.gov/genomes/all/GCA/006/046/375/GCA_006046375.1_PDT000193581.2	clinical		USA	unknown	typhi
GCA_006046395.1	ftp://ftp.ncbi.nlm.nih.gov/genomes/all/GCA/006/046/395/GCA_006046395.1_PDT000195162.2	clinical		USA	unknown	manhattan
GCA_006046405.1	ftp://ftp.ncbi.nlm.nih.gov/genomes/all/GCA/006/046/405/GCA_006046405.1_PDT000193597.2	clinical		USA	unknown	typhimurium
GCA_006046435.1	ftp://ftp.ncbi.nlm.nih.gov/genomes/all/GCA/006/046/435/GCA_006046435.1_PDT000195177.2	clinical		USA	unknown	enteritidis
GCA_006046455.1	ftp://ftp.ncbi.nlm.nih.gov/genomes/all/GCA/006/046/455/GCA_006046455.1_PDT000195211.2	clinical		USA	unknown	anatum
GCA_006046475.1	ftp://ftp.ncbi.nlm.nih.gov/genomes/all/GCA/006/046/475/GCA_006046475.1_PDT000195247.2	clinical		USA	unknown	poona
GCA_006046495.1	ftp://ftp.ncbi.nlm.nih.gov/genomes/all/GCA/006/046/495/GCA_006046495.1_PDT000195407.2	clinical		USA	unknown	berta
GCA_006046505.1	ftp://ftp.ncbi.nlm.nih.gov/genomes/all/GCA/006/046/505/GCA_006046505.1_PDT000195227.2	clinical		USA	unknown	infantis
GCA_006046535.1	ftp://ftp.ncbi.nlm.nih.gov/genomes/all/GCA/006/046/535/GCA_006046535.1_PDT000195376.2	clinical		USA	unknown	saintpaul
GCA_006046555.1	ftp://ftp.ncbi.nlm.nih.gov/genomes/all/GCA/006/046/555/GCA_006046555.1_PDT000195405.2	clinical		USA	unknown	enteritidis
GCA_006046575.1	ftp://ftp.ncbi.nlm.nih.gov/genomes/all/GCA/006/046/575/GCA_006046575.1_PDT000195404.2	environmental		USA	unknown	typhimurium
GCA_006046595.1	ftp://ftp.ncbi.nlm.nih.gov/genomes/all/GCA/006/046/595/GCA_006046595.1_PDT000195279.2	clinical		USA	unknown	muenchen
GCA_006046615.1	ftp://ftp.ncbi.nlm.nih.gov/genomes/all/GCA/006/046/615/GCA_006046615.1_PDT000195299.2	clinical		USA	unknown	enteritidis
GCA_006046635.1	ftp://ftp.ncbi.nlm.nih.gov/genomes/all/GCA/006/046/635/GCA_006046635.1_PDT000190789.2	clinical		USA	unknown	newport
GCA_006046655.1	ftp://ftp.ncbi.nlm.nih.gov/genomes/all/GCA/006/046/655/GCA_006046655.1_PDT000190435.2	environmental	Porcine Pooled Tissue	USA:OH	unknown	i 1	4	[5]	12:i:-
GCA_006046675.1	ftp://ftp.ncbi.nlm.nih.gov/genomes/all/GCA/006/046/675/GCA_006046675.1_PDT000195331.2	clinical		USA	unknown	hadar
GCA_006046695.1	ftp://ftp.ncbi.nlm.nih.gov/genomes/all/GCA/006/046/695/GCA_006046695.1_PDT000190530.2	clinical		USA	unknown	enteritidis
GCA_006046715.1	ftp://ftp.ncbi.nlm.nih.gov/genomes/all/GCA/006/046/715/GCA_006046715.1_PDT000195438.2	clinical		USA	unknown	thompson
GCA_006046735.1	ftp://ftp.ncbi.nlm.nih.gov/genomes/all/GCA/006/046/735/GCA_006046735.1_PDT000195423.2	clinical	stool	USA	unknown	iv y:z4	z32:-
GCA_006046755.1	ftp://ftp.ncbi.nlm.nih.gov/genomes/all/GCA/006/046/755/GCA_006046755.1_PDT000190426.2	environmental	bovine feces	USA:OH	unknown	cerro
GCA_006046775.1	ftp://ftp.ncbi.nlm.nih.gov/genomes/all/GCA/006/046/775/GCA_006046775.1_PDT000190423.2	environmental	Chick Papers	USA:OH	unknown	typhimurium
GCA_006046795.1	ftp://ftp.ncbi.nlm.nih.gov/genomes/all/GCA/006/046/795/GCA_006046795.1_PDT000195681.2	clinical		USA	unknown	braenderup
GCA_006046815.1	ftp://ftp.ncbi.nlm.nih.gov/genomes/all/GCA/006/046/815/GCA_006046815.1_PDT000198209.2	environmental	Alfalfa Sprouts	USA:TN	unknown	kentucky
GCA_006046835.1	ftp://ftp.ncbi.nlm.nih.gov/genomes/all/GCA/006/046/835/GCA_006046835.1_PDT000196439.2	clinical		USA	unknown	oranienburg
GCA_006046855.1	ftp://ftp.ncbi.nlm.nih.gov/genomes/all/GCA/006/046/855/GCA_006046855.1_PDT000195650.2	clinical		USA	unknown	oranienburg
GCA_006046875.1	ftp://ftp.ncbi.nlm.nih.gov/genomes/all/GCA/006/046/875/GCA_006046875.1_PDT000195242.2	clinical		USA	unknown	enteritidis
GCA_006046895.1	ftp://ftp.ncbi.nlm.nih.gov/genomes/all/GCA/006/046/895/GCA_006046895.1_PDT000199203.2	environmental	water	USA:FL	unknown	javiana
GCA_006046915.1	ftp://ftp.ncbi.nlm.nih.gov/genomes/all/GCA/006/046/915/GCA_006046915.1_PDT000198099.2	clinical		USA	unknown	i 1	4	[5]	12:i:-
GCA_006046935.1	ftp://ftp.ncbi.nlm.nih.gov/genomes/all/GCA/006/046/935/GCA_006046935.1_PDT000195685.2	clinical		USA	unknown	enteritidis
GCA_006046955.1	ftp://ftp.ncbi.nlm.nih.gov/genomes/all/GCA/006/046/955/GCA_006046955.1_PDT000198102.2	clinical		USA	unknown	reading
GCA_006046975.1	ftp://ftp.ncbi.nlm.nih.gov/genomes/all/GCA/006/046/975/GCA_006046975.1_PDT000196431.2	clinical	stool	USA	unknown	anatum
GCA_006046995.1	ftp://ftp.ncbi.nlm.nih.gov/genomes/all/GCA/006/046/995/GCA_006046995.1_PDT000185695.3	environmental	soil	USA:FL	unknown	montevideo
GCA_006047015.1	ftp://ftp.ncbi.nlm.nih.gov/genomes/all/GCA/006/047/015/GCA_006047015.1_PDT000198245.2	clinical		Unknown:Unknown	unknown	hartford
GCA_006047035.1	ftp://ftp.ncbi.nlm.nih.gov/genomes/all/GCA/006/047/035/GCA_006047035.1_PDT000196495.2	environmental	water	USA:VA	unknown	thompson
GCA_006047055.1	ftp://ftp.ncbi.nlm.nih.gov/genomes/all/GCA/006/047/055/GCA_006047055.1_PDT000199429.2	clinical		USA	unknown	muenchen
GCA_006047075.1	ftp://ftp.ncbi.nlm.nih.gov/genomes/all/GCA/006/047/075/GCA_006047075.1_PDT000198160.2	clinical		USA	unknown	enteritidis
GCA_006047095.1	ftp://ftp.ncbi.nlm.nih.gov/genomes/all/GCA/006/047/095/GCA_006047095.1_PDT000199258.2	clinical		USA	unknown	braenderup
GCA_006047115.1	ftp://ftp.ncbi.nlm.nih.gov/genomes/all/GCA/006/047/115/GCA_006047115.1_PDT000199204.2	environmental	water	USA:FL	unknown	infantis
GCA_006047135.1	ftp://ftp.ncbi.nlm.nih.gov/genomes/all/GCA/006/047/135/GCA_006047135.1_PDT000195472.2	clinical		USA	unknown	give
GCA_006047155.1	ftp://ftp.ncbi.nlm.nih.gov/genomes/all/GCA/006/047/155/GCA_006047155.1_PDT000195459.2	clinical		USA	unknown	irumu
GCA_006047175.1	ftp://ftp.ncbi.nlm.nih.gov/genomes/all/GCA/006/047/175/GCA_006047175.1_PDT000195432.2	clinical	stool	USA	unknown	i x:z4	z23:-
GCA_006047195.1	ftp://ftp.ncbi.nlm.nih.gov/genomes/all/GCA/006/047/195/GCA_006047195.1_PDT000199160.2	environmental	water	USA:VA	unknown	infantis
GCA_006047215.1	ftp://ftp.ncbi.nlm.nih.gov/genomes/all/GCA/006/047/215/GCA_006047215.1_PDT000199146.2	environmental	Reptile Cloacal swab (Reptilia)	USA:OK	unknown	iiib 61:l	v:1	5	7
GCA_006047235.1	ftp://ftp.ncbi.nlm.nih.gov/genomes/all/GCA/006/047/235/GCA_006047235.1_PDT000195492.2	clinical		USA	unknown	i 1	4	[5]	12:i:-
GCA_006047255.1	ftp://ftp.ncbi.nlm.nih.gov/genomes/all/GCA/006/047/255/GCA_006047255.1_PDT000195515.2	clinical		Unknown:Unknown	unknown	paratyphi b
GCA_006047275.1	ftp://ftp.ncbi.nlm.nih.gov/genomes/all/GCA/006/047/275/GCA_006047275.1_PDT000195491.2	clinical		USA	unknown	typhi
GCA_006047295.1	ftp://ftp.ncbi.nlm.nih.gov/genomes/all/GCA/006/047/295/GCA_006047295.1_PDT000195465.2	clinical		USA	unknown	indiana
GCA_006047315.1	ftp://ftp.ncbi.nlm.nih.gov/genomes/all/GCA/006/047/315/GCA_006047315.1_PDT000195484.2	clinical		USA	unknown	thompson
GCA_006047335.1	ftp://ftp.ncbi.nlm.nih.gov/genomes/all/GCA/006/047/335/GCA_006047335.1_PDT000195482.2	clinical		USA	unknown	i 1	4	[5]	12:b:-
GCA_006047355.1	ftp://ftp.ncbi.nlm.nih.gov/genomes/all/GCA/006/047/355/GCA_006047355.1_PDT000195473.2	clinical		USA	unknown	hadar
GCA_006047375.1	ftp://ftp.ncbi.nlm.nih.gov/genomes/all/GCA/006/047/375/GCA_006047375.1_PDT000195445.2	clinical	blood	USA	unknown	iv y:g	z51:-
GCA_006047395.1	ftp://ftp.ncbi.nlm.nih.gov/genomes/all/GCA/006/047/395/GCA_006047395.1_PDT000195493.2	clinical		USA	unknown	paratyphi b var. java
GCA_006047415.1	ftp://ftp.ncbi.nlm.nih.gov/genomes/all/GCA/006/047/415/GCA_006047415.1_PDT000195434.2	clinical	stool	USA	unknown	saintpaul
GCA_006047435.1	ftp://ftp.ncbi.nlm.nih.gov/genomes/all/GCA/006/047/435/GCA_006047435.1_PDT000195574.2	clinical		USA	unknown	braenderup
GCA_006047455.1	ftp://ftp.ncbi.nlm.nih.gov/genomes/all/GCA/006/047/455/GCA_006047455.1_PDT000195534.2	clinical	stool	USA	unknown	newport
GCA_006047475.1	ftp://ftp.ncbi.nlm.nih.gov/genomes/all/GCA/006/047/475/GCA_006047475.1_PDT000196558.2	environmental	water	stream	USA:NC	unknown	inverness
GCA_006047495.1	ftp://ftp.ncbi.nlm.nih.gov/genomes/all/GCA/006/047/495/GCA_006047495.1_PDT000195585.2	clinical		Unknown:Unknown	unknown	schwarzengrund
GCA_006047515.1	ftp://ftp.ncbi.nlm.nih.gov/genomes/all/GCA/006/047/515/GCA_006047515.1_PDT000197070.2	clinical	stool	USA	unknown	iv y:g	z51:-
GCA_006047535.1	ftp://ftp.ncbi.nlm.nih.gov/genomes/all/GCA/006/047/535/GCA_006047535.1_PDT000195630.2	clinical		USA	unknown	enteritidis
GCA_006047555.1	ftp://ftp.ncbi.nlm.nih.gov/genomes/all/GCA/006/047/555/GCA_006047555.1_PDT000197722.2	environmental	raw cat food chicken	USA:CT	unknown	enteritidis
GCA_006047565.1	ftp://ftp.ncbi.nlm.nih.gov/genomes/all/GCA/006/047/565/GCA_006047565.1_PDT000195636.2	clinical		USA	unknown	typhimurium
GCA_006047595.1	ftp://ftp.ncbi.nlm.nih.gov/genomes/all/GCA/006/047/595/GCA_006047595.1_PDT000197776.2	clinical	stool	USA	unknown	newport
GCA_006047615.1	ftp://ftp.ncbi.nlm.nih.gov/genomes/all/GCA/006/047/615/GCA_006047615.1_PDT000197744.2	clinical		Unknown:Unknown	unknown	telelkebir
GCA_006047635.1	ftp://ftp.ncbi.nlm.nih.gov/genomes/all/GCA/006/047/635/GCA_006047635.1_PDT000196573.2	environmental	water	stream	USA:NC	unknown	inverness
GCA_006047655.1	ftp://ftp.ncbi.nlm.nih.gov/genomes/all/GCA/006/047/655/GCA_006047655.1_PDT000197790.2	clinical	stool	USA	unknown	hartford
GCA_006047675.1	ftp://ftp.ncbi.nlm.nih.gov/genomes/all/GCA/006/047/675/GCA_006047675.1_PDT000197937.2	clinical		USA	braenderup	braenderup
GCA_006047695.1	ftp://ftp.ncbi.nlm.nih.gov/genomes/all/GCA/006/047/695/GCA_006047695.1_PDT000197880.2	clinical		Unknown:Unknown	unknown	panama
GCA_006047715.1	ftp://ftp.ncbi.nlm.nih.gov/genomes/all/GCA/006/047/715/GCA_006047715.1_PDT000197910.2	environmental	Camelidae	Camelid feces	USA:MO	unknown	cerro
GCA_006047735.1	ftp://ftp.ncbi.nlm.nih.gov/genomes/all/GCA/006/047/735/GCA_006047735.1_PDT000197849.2	clinical		Unknown:Unknown	unknown	berta
GCA_006047755.1	ftp://ftp.ncbi.nlm.nih.gov/genomes/all/GCA/006/047/755/GCA_006047755.1_PDT000197754.2	clinical		USA	unknown	rubislaw
GCA_006047775.1	ftp://ftp.ncbi.nlm.nih.gov/genomes/all/GCA/006/047/775/GCA_006047775.1_PDT000197762.2	clinical	urine	USA	unknown	iiia 50:z4	z23	z32:-
GCA_006047785.1	ftp://ftp.ncbi.nlm.nih.gov/genomes/all/GCA/006/047/785/GCA_006047785.1_PDT000197946.2	environmental	soil	USA:FL	unknown	newport
GCA_006047815.1	ftp://ftp.ncbi.nlm.nih.gov/genomes/all/GCA/006/047/815/GCA_006047815.1_PDT000197971.2	clinical	stool	USA	unknown	infantis
GCA_006047835.1	ftp://ftp.ncbi.nlm.nih.gov/genomes/all/GCA/006/047/835/GCA_006047835.1_PDT000198058.2	clinical		USA	unknown	newport
GCA_006047855.1	ftp://ftp.ncbi.nlm.nih.gov/genomes/all/GCA/006/047/855/GCA_006047855.1_PDT000197924.3	clinical		USA	unknown	saintpaul
GCA_006047875.1	ftp://ftp.ncbi.nlm.nih.gov/genomes/all/GCA/006/047/875/GCA_006047875.1_PDT000198065.2	clinical	stool	USA	unknown	minnesota
GCA_006047895.1	ftp://ftp.ncbi.nlm.nih.gov/genomes/all/GCA/006/047/895/GCA_006047895.1_PDT000198078.2	clinical		USA	unknown	iv y:z4	z32:-
GCA_006047915.1	ftp://ftp.ncbi.nlm.nih.gov/genomes/all/GCA/006/047/915/GCA_006047915.1_PDT000198085.2	clinical	stool	USA	unknown	newport
GCA_006047925.1	ftp://ftp.ncbi.nlm.nih.gov/genomes/all/GCA/006/047/925/GCA_006047925.1_PDT000198084.2	clinical	stool	USA	unknown	muenchen
GCA_006047955.1	ftp://ftp.ncbi.nlm.nih.gov/genomes/all/GCA/006/047/955/GCA_006047955.1_PDT000198481.2	clinical		USA	unknown	enteritidis
GCA_006047975.1	ftp://ftp.ncbi.nlm.nih.gov/genomes/all/GCA/006/047/975/GCA_006047975.1_PDT000198914.2	clinical		USA	unknown	typhi
GCA_006047995.1	ftp://ftp.ncbi.nlm.nih.gov/genomes/all/GCA/006/047/995/GCA_006047995.1_PDT000198325.2	clinical	urine	USA	unknown	kentucky
GCA_006048015.1	ftp://ftp.ncbi.nlm.nih.gov/genomes/all/GCA/006/048/015/GCA_006048015.1_PDT000198351.2	environmental	Reptile Cloacal swab (Reptilia)	USA:OK	unknown	iiib 50:k:z
GCA_006048035.1	ftp://ftp.ncbi.nlm.nih.gov/genomes/all/GCA/006/048/035/GCA_006048035.1_PDT000198923.2	clinical		USA	unknown	infantis
GCA_006048055.1	ftp://ftp.ncbi.nlm.nih.gov/genomes/all/GCA/006/048/055/GCA_006048055.1_PDT000198931.2	clinical		USA	unknown	infantis
GCA_006048065.1	ftp://ftp.ncbi.nlm.nih.gov/genomes/all/GCA/006/048/065/GCA_006048065.1_PDT000198423.2	clinical		USA	unknown	newport
GCA_006048095.1	ftp://ftp.ncbi.nlm.nih.gov/genomes/all/GCA/006/048/095/GCA_006048095.1_PDT000198521.2	environmental	water	USA:VA	unknown	infantis
GCA_006048115.1	ftp://ftp.ncbi.nlm.nih.gov/genomes/all/GCA/006/048/115/GCA_006048115.1_PDT000198317.2	clinical		USA	unknown	norwich
GCA_006048135.1	ftp://ftp.ncbi.nlm.nih.gov/genomes/all/GCA/006/048/135/GCA_006048135.1_PDT000198942.2	clinical		USA	unknown	typhimurium
GCA_006048155.1	ftp://ftp.ncbi.nlm.nih.gov/genomes/all/GCA/006/048/155/GCA_006048155.1_PDT000198309.2	clinical		USA	unknown	hadar
GCA_006048175.1	ftp://ftp.ncbi.nlm.nih.gov/genomes/all/GCA/006/048/175/GCA_006048175.1_PDT000199039.2	clinical		USA	unknown	anatum
GCA_006048195.1	ftp://ftp.ncbi.nlm.nih.gov/genomes/all/GCA/006/048/195/GCA_006048195.1_PDT000189212.3	clinical		USA	unknown	javiana
GCA_006048215.1	ftp://ftp.ncbi.nlm.nih.gov/genomes/all/GCA/006/048/215/GCA_006048215.1_PDT000198151.3	clinical		USA	unknown	typhi
GCA_006048235.1	ftp://ftp.ncbi.nlm.nih.gov/genomes/all/GCA/006/048/235/GCA_006048235.1_PDT000199044.2	clinical		USA	unknown	i 1	4	[5]	12:i:-
GCA_006048255.1	ftp://ftp.ncbi.nlm.nih.gov/genomes/all/GCA/006/048/255/GCA_006048255.1_PDT000199041.2	clinical		USA	unknown	enteritidis
GCA_006048275.1	ftp://ftp.ncbi.nlm.nih.gov/genomes/all/GCA/006/048/275/GCA_006048275.1_PDT000198943.2	clinical		USA	unknown	stanley
GCA_006048295.1	ftp://ftp.ncbi.nlm.nih.gov/genomes/all/GCA/006/048/295/GCA_006048295.1_PDT000199059.2	clinical		USA	unknown	i d1:l	z13:-
GCA_006048315.1	ftp://ftp.ncbi.nlm.nih.gov/genomes/all/GCA/006/048/315/GCA_006048315.1_PDT000199057.2	clinical		USA	unknown	i 1	4	[5]	12:i:-
GCA_006048335.1	ftp://ftp.ncbi.nlm.nih.gov/genomes/all/GCA/006/048/335/GCA_006048335.1_PDT000198092.2	clinical	stool	USA	unknown	newport
GCA_006048355.1	ftp://ftp.ncbi.nlm.nih.gov/genomes/all/GCA/006/048/355/GCA_006048355.1_PDT000199201.2	environmental	water	USA:FL	unknown	rubislaw
GCA_006048365.1	ftp://ftp.ncbi.nlm.nih.gov/genomes/all/GCA/006/048/365/GCA_006048365.1_PDT000199194.2	environmental	water	USA:FL	unknown	iiib 51:k:z35
GCA_006048395.1	ftp://ftp.ncbi.nlm.nih.gov/genomes/all/GCA/006/048/395/GCA_006048395.1_PDT000198297.2	clinical		USA	unknown	i 1	4	[5]	12:i:-
GCA_006048415.1	ftp://ftp.ncbi.nlm.nih.gov/genomes/all/GCA/006/048/415/GCA_006048415.1_PDT000199079.2	clinical		USA	unknown	infantis
GCA_006048435.1	ftp://ftp.ncbi.nlm.nih.gov/genomes/all/GCA/006/048/435/GCA_006048435.1_PDT000200232.2	clinical		Unknown:Unknown	unknown	braenderup
GCA_006048455.1	ftp://ftp.ncbi.nlm.nih.gov/genomes/all/GCA/006/048/455/GCA_006048455.1_PDT000200107.2	environmental	lymph (Capra aegagrus)	USA:AZ	unknown	poona
GCA_006048475.1	ftp://ftp.ncbi.nlm.nih.gov/genomes/all/GCA/006/048/475/GCA_006048475.1_PDT000200102.2	environmental	skin (Capra aegagrus)	USA:AZ	unknown	newport
GCA_006048495.1	ftp://ftp.ncbi.nlm.nih.gov/genomes/all/GCA/006/048/495/GCA_006048495.1_PDT000200323.2	clinical		USA	unknown	infantis
GCA_006048515.1	ftp://ftp.ncbi.nlm.nih.gov/genomes/all/GCA/006/048/515/GCA_006048515.1_PDT000200229.2	clinical		Unknown:Unknown	unknown	kentucky
GCA_006048535.1	ftp://ftp.ncbi.nlm.nih.gov/genomes/all/GCA/006/048/535/GCA_006048535.1_PDT000204849.2	environmental	water	USA:VA	unknown	hartford
GCA_006048555.1	ftp://ftp.ncbi.nlm.nih.gov/genomes/all/GCA/006/048/555/GCA_006048555.1_PDT000200337.2	environmental	nasal (Sus scrofa)	USA:AZ	unknown	newport
GCA_006048575.1	ftp://ftp.ncbi.nlm.nih.gov/genomes/all/GCA/006/048/575/GCA_006048575.1_PDT000205573.2	clinical		USA	unknown	typhimurium
GCA_006048595.1	ftp://ftp.ncbi.nlm.nih.gov/genomes/all/GCA/006/048/595/GCA_006048595.1_PDT000205580.2	clinical		USA	unknown	anatum
GCA_006048615.1	ftp://ftp.ncbi.nlm.nih.gov/genomes/all/GCA/006/048/615/GCA_006048615.1_PDT000205583.2	clinical		USA	unknown	senftenberg
GCA_006048635.1	ftp://ftp.ncbi.nlm.nih.gov/genomes/all/GCA/006/048/635/GCA_006048635.1_PDT000205606.2	clinical		USA	unknown	brandenburg
GCA_006048655.1	ftp://ftp.ncbi.nlm.nih.gov/genomes/all/GCA/006/048/655/GCA_006048655.1_PDT000205589.2	clinical		USA	unknown	enteritidis
GCA_006048675.1	ftp://ftp.ncbi.nlm.nih.gov/genomes/all/GCA/006/048/675/GCA_006048675.1_PDT000205773.2	clinical		Unknown:Unknown	unknown	typhimurium
GCA_006048695.1	ftp://ftp.ncbi.nlm.nih.gov/genomes/all/GCA/006/048/695/GCA_006048695.1_PDT000205771.2	clinical		USA	unknown	i 1	4	[5]	12:i:-
GCA_006048715.1	ftp://ftp.ncbi.nlm.nih.gov/genomes/all/GCA/006/048/715/GCA_006048715.1_PDT000205764.2	clinical		USA	unknown	anatum
GCA_006048735.1	ftp://ftp.ncbi.nlm.nih.gov/genomes/all/GCA/006/048/735/GCA_006048735.1_PDT000205777.2	clinical		USA	unknown	i 1	4	[5]	12:i:-
GCA_006048755.1	ftp://ftp.ncbi.nlm.nih.gov/genomes/all/GCA/006/048/755/GCA_006048755.1_PDT000205775.2	clinical		USA	unknown	anatum
GCA_006048775.1	ftp://ftp.ncbi.nlm.nih.gov/genomes/all/GCA/006/048/775/GCA_006048775.1_PDT000205780.2	clinical		Unknown:Unknown	unknown	typhi
GCA_006048795.1	ftp://ftp.ncbi.nlm.nih.gov/genomes/all/GCA/006/048/795/GCA_006048795.1_PDT000205781.2	clinical		Unknown:Unknown	unknown	enteritidis
GCA_006048815.1	ftp://ftp.ncbi.nlm.nih.gov/genomes/all/GCA/006/048/815/GCA_006048815.1_PDT000205778.2	clinical		Unknown:Unknown	unknown	enteritidis
GCA_006048835.1	ftp://ftp.ncbi.nlm.nih.gov/genomes/all/GCA/006/048/835/GCA_006048835.1_PDT000205799.2	clinical		USA	unknown	panama
GCA_006048855.1	ftp://ftp.ncbi.nlm.nih.gov/genomes/all/GCA/006/048/855/GCA_006048855.1_PDT000205840.2	clinical		USA	unknown	typhimurium
GCA_006048875.1	ftp://ftp.ncbi.nlm.nih.gov/genomes/all/GCA/006/048/875/GCA_006048875.1_PDT000205874.2	clinical		USA	unknown	enteritidis
GCA_006048895.1	ftp://ftp.ncbi.nlm.nih.gov/genomes/all/GCA/006/048/895/GCA_006048895.1_PDT000205842.2	clinical		USA	unknown	enteritidis
GCA_006048915.1	ftp://ftp.ncbi.nlm.nih.gov/genomes/all/GCA/006/048/915/GCA_006048915.1_PDT000205864.2	clinical		USA	unknown	thompson
GCA_006048935.1	ftp://ftp.ncbi.nlm.nih.gov/genomes/all/GCA/006/048/935/GCA_006048935.1_PDT000205949.2	clinical		USA	unknown	infantis
GCA_006048955.1	ftp://ftp.ncbi.nlm.nih.gov/genomes/all/GCA/006/048/955/GCA_006048955.1_PDT000205894.2	clinical		USA	unknown	enteritidis
GCA_006048975.1	ftp://ftp.ncbi.nlm.nih.gov/genomes/all/GCA/006/048/975/GCA_006048975.1_PDT000205987.2	clinical		USA	unknown	saintpaul
GCA_006048995.1	ftp://ftp.ncbi.nlm.nih.gov/genomes/all/GCA/006/048/995/GCA_006048995.1_PDT000205952.2	clinical		USA	unknown	i 1	4	[5]	12:i:-
GCA_006049015.1	ftp://ftp.ncbi.nlm.nih.gov/genomes/all/GCA/006/049/015/GCA_006049015.1_PDT000205999.2	clinical		USA	unknown	tennessee
GCA_006049035.1	ftp://ftp.ncbi.nlm.nih.gov/genomes/all/GCA/006/049/035/GCA_006049035.1_PDT000206003.2	clinical		USA	unknown	typhimurium
GCA_006049055.1	ftp://ftp.ncbi.nlm.nih.gov/genomes/all/GCA/006/049/055/GCA_006049055.1_PDT000206024.2	clinical		USA	unknown	bareilly
GCA_006049075.1	ftp://ftp.ncbi.nlm.nih.gov/genomes/all/GCA/006/049/075/GCA_006049075.1_PDT000206011.2	clinical		USA	unknown	enteritidis
GCA_006049095.1	ftp://ftp.ncbi.nlm.nih.gov/genomes/all/GCA/006/049/095/GCA_006049095.1_PDT000206012.2	clinical		USA	unknown	newport
GCA_006049115.1	ftp://ftp.ncbi.nlm.nih.gov/genomes/all/GCA/006/049/115/GCA_006049115.1_PDT000206171.2	environmental	processing effluent	USA:MD	unknown	mbandaka
GCA_006049135.1	ftp://ftp.ncbi.nlm.nih.gov/genomes/all/GCA/006/049/135/GCA_006049135.1_PDT000206030.2	environmental	frozen raw dog and cat food	USA:OR	unknown	kentucky
GCA_006049155.1	ftp://ftp.ncbi.nlm.nih.gov/genomes/all/GCA/006/049/155/GCA_006049155.1_PDT000206176.2	environmental	processing effluent	USA:MD	unknown	mbandaka
GCA_006049175.1	ftp://ftp.ncbi.nlm.nih.gov/genomes/all/GCA/006/049/175/GCA_006049175.1_PDT000206179.2	environmental	processing effluent	USA:MD	unknown	norwich
GCA_006049185.1	ftp://ftp.ncbi.nlm.nih.gov/genomes/all/GCA/006/049/185/GCA_006049185.1_PDT000206095.2	environmental	water	USA:VA	unknown	javiana
GCA_006049215.1	ftp://ftp.ncbi.nlm.nih.gov/genomes/all/GCA/006/049/215/GCA_006049215.1_PDT000206184.2	environmental	processing effluent	USA:MD	unknown	norwich
GCA_006049225.1	ftp://ftp.ncbi.nlm.nih.gov/genomes/all/GCA/006/049/225/GCA_006049225.1_PDT000206181.2	environmental	processing effluent	USA:MD	unknown	mbandaka
GCA_006049255.1	ftp://ftp.ncbi.nlm.nih.gov/genomes/all/GCA/006/049/255/GCA_006049255.1_PDT000206186.2	environmental	processing effluent	USA:MD	unknown	norwich
GCA_006049275.1	ftp://ftp.ncbi.nlm.nih.gov/genomes/all/GCA/006/049/275/GCA_006049275.1_PDT000206191.2	environmental	Tidal Brackish water	USA:MD	unknown	mbandaka
GCA_006049295.1	ftp://ftp.ncbi.nlm.nih.gov/genomes/all/GCA/006/049/295/GCA_006049295.1_PDT000206193.2	environmental	processing effluent	USA:MD	unknown	mbandaka
GCA_006049315.1	ftp://ftp.ncbi.nlm.nih.gov/genomes/all/GCA/006/049/315/GCA_006049315.1_PDT000206204.2	environmental	processing effluent	USA:MD	unknown	mbandaka
GCA_006049325.1	ftp://ftp.ncbi.nlm.nih.gov/genomes/all/GCA/006/049/325/GCA_006049325.1_PDT000206214.2	environmental	pond water	USA:MD	unknown	bareilly
GCA_006049345.1	ftp://ftp.ncbi.nlm.nih.gov/genomes/all/GCA/006/049/345/GCA_006049345.1_PDT000206207.2	environmental	processing effluent	USA:MD	unknown	mbandaka
GCA_006049375.1	ftp://ftp.ncbi.nlm.nih.gov/genomes/all/GCA/006/049/375/GCA_006049375.1_PDT000206218.2	environmental	Tidal Brackish water	USA:MD	unknown	newport
GCA_006049395.1	ftp://ftp.ncbi.nlm.nih.gov/genomes/all/GCA/006/049/395/GCA_006049395.1_PDT000206224.2	environmental	pond water	USA:MD	unknown	bareilly
GCA_006049415.1	ftp://ftp.ncbi.nlm.nih.gov/genomes/all/GCA/006/049/415/GCA_006049415.1_PDT000206239.2	environmental	pond water	USA:MD	unknown	bareilly
GCA_006049435.1	ftp://ftp.ncbi.nlm.nih.gov/genomes/all/GCA/006/049/435/GCA_006049435.1_PDT000206221.2	environmental	pond water	USA:MD	unknown	bareilly
GCA_006049455.1	ftp://ftp.ncbi.nlm.nih.gov/genomes/all/GCA/006/049/455/GCA_006049455.1_PDT000206223.2	environmental	pond water	USA:MD	unknown	bareilly
GCA_006049475.1	ftp://ftp.ncbi.nlm.nih.gov/genomes/all/GCA/006/049/475/GCA_006049475.1_PDT000206238.2	environmental	pond water	USA:MD	unknown	bareilly
GCA_006049495.1	ftp://ftp.ncbi.nlm.nih.gov/genomes/all/GCA/006/049/495/GCA_006049495.1_PDT000206280.2	environmental	Turkey fluff	USA:OH	unknown	albany
GCA_006049515.1	ftp://ftp.ncbi.nlm.nih.gov/genomes/all/GCA/006/049/515/GCA_006049515.1_PDT000206288.2	clinical		USA	unknown	enteritidis
GCA_006049535.1	ftp://ftp.ncbi.nlm.nih.gov/genomes/all/GCA/006/049/535/GCA_006049535.1_PDT000206283.2	clinical		USA	unknown	oranienburg
GCA_006049545.1	ftp://ftp.ncbi.nlm.nih.gov/genomes/all/GCA/006/049/545/GCA_006049545.1_PDT000206286.2	clinical		USA	unknown	enteritidis
GCA_006049575.1	ftp://ftp.ncbi.nlm.nih.gov/genomes/all/GCA/006/049/575/GCA_006049575.1_PDT000206305.2	clinical		USA	unknown	oranienburg
GCA_006049595.1	ftp://ftp.ncbi.nlm.nih.gov/genomes/all/GCA/006/049/595/GCA_006049595.1_PDT000206307.2	clinical		USA	unknown	hadar
GCA_006049615.1	ftp://ftp.ncbi.nlm.nih.gov/genomes/all/GCA/006/049/615/GCA_006049615.1_PDT000206308.2	clinical		USA	unknown	enteritidis
GCA_006049635.1	ftp://ftp.ncbi.nlm.nih.gov/genomes/all/GCA/006/049/635/GCA_006049635.1_PDT000206649.2	clinical		USA	unknown	thompson
GCA_006049645.1	ftp://ftp.ncbi.nlm.nih.gov/genomes/all/GCA/006/049/645/GCA_006049645.1_PDT000206636.2	clinical		USA	unknown	haifa
GCA_006049675.1	ftp://ftp.ncbi.nlm.nih.gov/genomes/all/GCA/006/049/675/GCA_006049675.1_PDT000206651.2	clinical		USA	unknown	breda
GCA_006049695.1	ftp://ftp.ncbi.nlm.nih.gov/genomes/all/GCA/006/049/695/GCA_006049695.1_PDT000206640.2	clinical		USA	unknown	typhimurium
GCA_006049715.1	ftp://ftp.ncbi.nlm.nih.gov/genomes/all/GCA/006/049/715/GCA_006049715.1_PDT000206656.2	clinical		USA	unknown	typhimurium
GCA_006049735.1	ftp://ftp.ncbi.nlm.nih.gov/genomes/all/GCA/006/049/735/GCA_006049735.1_PDT000206666.2	clinical		Unknown:Unknown	unknown	enteritidis
GCA_006049755.1	ftp://ftp.ncbi.nlm.nih.gov/genomes/all/GCA/006/049/755/GCA_006049755.1_PDT000206709.2	clinical		USA	unknown	enteritidis
GCA_006049775.1	ftp://ftp.ncbi.nlm.nih.gov/genomes/all/GCA/006/049/775/GCA_006049775.1_PDT000206657.2	clinical		USA	unknown	typhimurium
GCA_006049795.1	ftp://ftp.ncbi.nlm.nih.gov/genomes/all/GCA/006/049/795/GCA_006049795.1_PDT000206668.2	clinical		USA	unknown	typhimurium
GCA_006049815.1	ftp://ftp.ncbi.nlm.nih.gov/genomes/all/GCA/006/049/815/GCA_006049815.1_PDT000206716.2	clinical		USA	unknown	enteritidis
GCA_006049835.1	ftp://ftp.ncbi.nlm.nih.gov/genomes/all/GCA/006/049/835/GCA_006049835.1_PDT000206669.2	clinical		Unknown:Unknown	unknown	enteritidis
GCA_006049855.1	ftp://ftp.ncbi.nlm.nih.gov/genomes/all/GCA/006/049/855/GCA_006049855.1_PDT000206724.2	clinical		USA	unknown	enteritidis
GCA_006049875.1	ftp://ftp.ncbi.nlm.nih.gov/genomes/all/GCA/006/049/875/GCA_006049875.1_PDT000206721.2	clinical		USA	unknown	enteritidis
GCA_006049895.1	ftp://ftp.ncbi.nlm.nih.gov/genomes/all/GCA/006/049/895/GCA_006049895.1_PDT000206731.2	clinical		USA	unknown	javiana
GCA_006049915.1	ftp://ftp.ncbi.nlm.nih.gov/genomes/all/GCA/006/049/915/GCA_006049915.1_PDT000206754.2	clinical		USA	unknown	enteritidis
GCA_006049935.1	ftp://ftp.ncbi.nlm.nih.gov/genomes/all/GCA/006/049/935/GCA_006049935.1_PDT000206760.2	clinical		USA	unknown	mbandaka
GCA_006049955.1	ftp://ftp.ncbi.nlm.nih.gov/genomes/all/GCA/006/049/955/GCA_006049955.1_PDT000206766.2	clinical		USA	unknown	mbandaka
GCA_006049975.1	ftp://ftp.ncbi.nlm.nih.gov/genomes/all/GCA/006/049/975/GCA_006049975.1_PDT000206842.2	clinical		USA	unknown	enteritidis
GCA_006049995.1	ftp://ftp.ncbi.nlm.nih.gov/genomes/all/GCA/006/049/995/GCA_006049995.1_PDT000206821.2	clinical		USA	unknown	enteritidis
GCA_006050015.1	ftp://ftp.ncbi.nlm.nih.gov/genomes/all/GCA/006/050/015/GCA_006050015.1_PDT000206814.2	clinical		USA	unknown	typhi
GCA_006050035.1	ftp://ftp.ncbi.nlm.nih.gov/genomes/all/GCA/006/050/035/GCA_006050035.1_PDT000206820.2	clinical		USA	unknown	heidelberg
GCA_006050055.1	ftp://ftp.ncbi.nlm.nih.gov/genomes/all/GCA/006/050/055/GCA_006050055.1_PDT000207042.2	clinical		USA	unknown	nima
GCA_006050075.1	ftp://ftp.ncbi.nlm.nih.gov/genomes/all/GCA/006/050/075/GCA_006050075.1_PDT000207044.2	clinical		USA	unknown	newport
GCA_006050095.1	ftp://ftp.ncbi.nlm.nih.gov/genomes/all/GCA/006/050/095/GCA_006050095.1_PDT000207075.2	clinical		USA	unknown	braenderup
GCA_006050115.1	ftp://ftp.ncbi.nlm.nih.gov/genomes/all/GCA/006/050/115/GCA_006050115.1_PDT000207104.2	clinical		USA	unknown	enteritidis
GCA_006050135.1	ftp://ftp.ncbi.nlm.nih.gov/genomes/all/GCA/006/050/135/GCA_006050135.1_PDT000207060.2	clinical		USA	unknown	infantis
GCA_006050155.1	ftp://ftp.ncbi.nlm.nih.gov/genomes/all/GCA/006/050/155/GCA_006050155.1_PDT000207125.2	clinical		USA	unknown	saintpaul
GCA_006050175.1	ftp://ftp.ncbi.nlm.nih.gov/genomes/all/GCA/006/050/175/GCA_006050175.1_PDT000207080.2	clinical		USA	unknown	uganda
GCA_006050195.1	ftp://ftp.ncbi.nlm.nih.gov/genomes/all/GCA/006/050/195/GCA_006050195.1_PDT000203793.2	clinical		USA	unknown	enteritidis
GCA_006050215.1	ftp://ftp.ncbi.nlm.nih.gov/genomes/all/GCA/006/050/215/GCA_006050215.1_PDT000204866.2	environmental	feed	USA:NY	unknown	livingstone
GCA_006050235.1	ftp://ftp.ncbi.nlm.nih.gov/genomes/all/GCA/006/050/235/GCA_006050235.1_PDT000205785.2	clinical		USA	unknown	i 1	4	[5]	12:i:-
GCA_006050255.1	ftp://ftp.ncbi.nlm.nih.gov/genomes/all/GCA/006/050/255/GCA_006050255.1_PDT000205801.2	clinical		Unknown:Unknown	unknown	montevideo
GCA_006050275.1	ftp://ftp.ncbi.nlm.nih.gov/genomes/all/GCA/006/050/275/GCA_006050275.1_PDT000205582.2	clinical		USA	unknown	coeln
GCA_006050295.1	ftp://ftp.ncbi.nlm.nih.gov/genomes/all/GCA/006/050/295/GCA_006050295.1_PDT000205618.2	clinical		USA	unknown	enteritidis
GCA_006050315.1	ftp://ftp.ncbi.nlm.nih.gov/genomes/all/GCA/006/050/315/GCA_006050315.1_PDT000205876.2	clinical		USA	unknown	enteritidis
GCA_006050335.1	ftp://ftp.ncbi.nlm.nih.gov/genomes/all/GCA/006/050/335/GCA_006050335.1_PDT000205913.2	clinical		USA	unknown	enteritidis
GCA_006050355.1	ftp://ftp.ncbi.nlm.nih.gov/genomes/all/GCA/006/050/355/GCA_006050355.1_PDT000205900.2	clinical		USA	unknown	enteritidis
GCA_006050375.1	ftp://ftp.ncbi.nlm.nih.gov/genomes/all/GCA/006/050/375/GCA_006050375.1_PDT000205985.2	clinical		USA	unknown	saintpaul
GCA_006050395.1	ftp://ftp.ncbi.nlm.nih.gov/genomes/all/GCA/006/050/395/GCA_006050395.1_PDT000205942.2	clinical		USA	unknown	panama
GCA_006050415.1	ftp://ftp.ncbi.nlm.nih.gov/genomes/all/GCA/006/050/415/GCA_006050415.1_PDT000206023.2	clinical		USA	unknown	montevideo
GCA_006050435.1	ftp://ftp.ncbi.nlm.nih.gov/genomes/all/GCA/006/050/435/GCA_006050435.1_PDT000205991.2	clinical		USA	unknown	infantis
GCA_006050455.1	ftp://ftp.ncbi.nlm.nih.gov/genomes/all/GCA/006/050/455/GCA_006050455.1_PDT000206182.2	environmental	processing effluent	USA:MD	unknown	mbandaka
GCA_006050475.1	ftp://ftp.ncbi.nlm.nih.gov/genomes/all/GCA/006/050/475/GCA_006050475.1_PDT000205997.2	clinical		USA	unknown	infantis
GCA_006050495.1	ftp://ftp.ncbi.nlm.nih.gov/genomes/all/GCA/006/050/495/GCA_006050495.1_PDT000205797.2	clinical		USA	unknown	newport
GCA_006050515.1	ftp://ftp.ncbi.nlm.nih.gov/genomes/all/GCA/006/050/515/GCA_006050515.1_PDT000206189.2	environmental	processing effluent	USA:MD	unknown	norwich
GCA_006050535.1	ftp://ftp.ncbi.nlm.nih.gov/genomes/all/GCA/006/050/535/GCA_006050535.1_PDT000206188.2	environmental	processing effluent	USA:MD	unknown	norwich
GCA_006050555.1	ftp://ftp.ncbi.nlm.nih.gov/genomes/all/GCA/006/050/555/GCA_006050555.1_PDT000206192.2	environmental	Tidal Brackish water	USA:MD	unknown	mbandaka
GCA_006050575.1	ftp://ftp.ncbi.nlm.nih.gov/genomes/all/GCA/006/050/575/GCA_006050575.1_PDT000206196.2	environmental	processing effluent	USA:MD	unknown	mbandaka
GCA_006050595.1	ftp://ftp.ncbi.nlm.nih.gov/genomes/all/GCA/006/050/595/GCA_006050595.1_PDT000206203.2	environmental	processing effluent	USA:MD	unknown	mbandaka
GCA_006050615.1	ftp://ftp.ncbi.nlm.nih.gov/genomes/all/GCA/006/050/615/GCA_006050615.1_PDT000206198.2	environmental	processing effluent	USA:MD	unknown	mbandaka
GCA_006050635.1	ftp://ftp.ncbi.nlm.nih.gov/genomes/all/GCA/006/050/635/GCA_006050635.1_PDT000206205.2	environmental	processing effluent	USA:MD	unknown	mbandaka
GCA_006050655.1	ftp://ftp.ncbi.nlm.nih.gov/genomes/all/GCA/006/050/655/GCA_006050655.1_PDT000206200.2	environmental	processing effluent	USA:MD	unknown	mbandaka
GCA_006050675.1	ftp://ftp.ncbi.nlm.nih.gov/genomes/all/GCA/006/050/675/GCA_006050675.1_PDT000206230.2	environmental	pond water	USA:MD	unknown	bareilly
GCA_006050695.1	ftp://ftp.ncbi.nlm.nih.gov/genomes/all/GCA/006/050/695/GCA_006050695.1_PDT000206220.2	environmental	Tidal Brackish water	USA:MD	unknown	anatum
GCA_006050715.1	ftp://ftp.ncbi.nlm.nih.gov/genomes/all/GCA/006/050/715/GCA_006050715.1_PDT000206306.2	clinical		USA	unknown	heidelberg
GCA_006050735.1	ftp://ftp.ncbi.nlm.nih.gov/genomes/all/GCA/006/050/735/GCA_006050735.1_PDT000206309.2	clinical		USA	unknown	enteritidis
GCA_006050755.1	ftp://ftp.ncbi.nlm.nih.gov/genomes/all/GCA/006/050/755/GCA_006050755.1_PDT000206643.2	clinical		USA	unknown	javiana
GCA_006050775.1	ftp://ftp.ncbi.nlm.nih.gov/genomes/all/GCA/006/050/775/GCA_006050775.1_PDT000206324.2	clinical		USA	unknown	hadar
GCA_006050795.1	ftp://ftp.ncbi.nlm.nih.gov/genomes/all/GCA/006/050/795/GCA_006050795.1_PDT000206725.2	clinical		USA	unknown	typhimurium
GCA_006050815.1	ftp://ftp.ncbi.nlm.nih.gov/genomes/all/GCA/006/050/815/GCA_006050815.1_PDT000206763.2	clinical		USA	unknown	typhimurium
GCA_006050835.1	ftp://ftp.ncbi.nlm.nih.gov/genomes/all/GCA/006/050/835/GCA_006050835.1_PDT000206803.2	clinical		USA	unknown	montevideo
GCA_006050855.1	ftp://ftp.ncbi.nlm.nih.gov/genomes/all/GCA/006/050/855/GCA_006050855.1_PDT000206811.2	clinical		USA	unknown	typhimurium|lagos
GCA_006050875.1	ftp://ftp.ncbi.nlm.nih.gov/genomes/all/GCA/006/050/875/GCA_006050875.1_PDT000206809.2	clinical		USA	unknown	dublin
GCA_006050895.1	ftp://ftp.ncbi.nlm.nih.gov/genomes/all/GCA/006/050/895/GCA_006050895.1_PDT000206815.2	clinical		USA	unknown	typhi
GCA_006050915.1	ftp://ftp.ncbi.nlm.nih.gov/genomes/all/GCA/006/050/915/GCA_006050915.1_PDT000206833.2	clinical		USA	unknown	saintpaul
GCA_006050935.1	ftp://ftp.ncbi.nlm.nih.gov/genomes/all/GCA/006/050/935/GCA_006050935.1_PDT000207040.2	clinical		USA	unknown	enteritidis
GCA_006050955.1	ftp://ftp.ncbi.nlm.nih.gov/genomes/all/GCA/006/050/955/GCA_006050955.1_PDT000207049.2	clinical		USA	unknown	enteritidis
GCA_006050975.1	ftp://ftp.ncbi.nlm.nih.gov/genomes/all/GCA/006/050/975/GCA_006050975.1_PDT000207116.2	clinical		USA	unknown	berta
GCA_006050995.1	ftp://ftp.ncbi.nlm.nih.gov/genomes/all/GCA/006/050/995/GCA_006050995.1_PDT000207076.2	clinical		USA	unknown	enteritidis
GCA_006051015.1	ftp://ftp.ncbi.nlm.nih.gov/genomes/all/GCA/006/051/015/GCA_006051015.1_PDT000210899.2	clinical		USA	unknown	v y:z65:-
GCA_006051035.1	ftp://ftp.ncbi.nlm.nih.gov/genomes/all/GCA/006/051/035/GCA_006051035.1_PDT000210891.2	clinical		USA	unknown	v 48:z39:-
GCA_006051055.1	ftp://ftp.ncbi.nlm.nih.gov/genomes/all/GCA/006/051/055/GCA_006051055.1_PDT000210876.2	clinical		USA	unknown	ii y:none:1	5	7
GCA_006051075.1	ftp://ftp.ncbi.nlm.nih.gov/genomes/all/GCA/006/051/075/GCA_006051075.1_PDT000210999.2	clinical		USA	unknown	iiia 47:z4	z23:-
GCA_006051095.1	ftp://ftp.ncbi.nlm.nih.gov/genomes/all/GCA/006/051/095/GCA_006051095.1_PDT000209799.2	clinical		USA	unknown	hadar
GCA_006051115.1	ftp://ftp.ncbi.nlm.nih.gov/genomes/all/GCA/006/051/115/GCA_006051115.1_PDT000209719.2	clinical		USA	unknown	newport
GCA_006051135.1	ftp://ftp.ncbi.nlm.nih.gov/genomes/all/GCA/006/051/135/GCA_006051135.1_PDT000210901.2	clinical		USA	unknown	vi 11:b:1	7
GCA_006051155.1	ftp://ftp.ncbi.nlm.nih.gov/genomes/all/GCA/006/051/155/GCA_006051155.1_PDT000210896.2	clinical		USA	unknown	iv 41:z52:-
GCA_006051175.1	ftp://ftp.ncbi.nlm.nih.gov/genomes/all/GCA/006/051/175/GCA_006051175.1_PDT000210897.2	clinical		USA	unknown	iiia y:z29:-
GCA_006051195.1	ftp://ftp.ncbi.nlm.nih.gov/genomes/all/GCA/006/051/195/GCA_006051195.1_PDT000209656.2	clinical		USA	unknown	michigan
GCA_006051215.1	ftp://ftp.ncbi.nlm.nih.gov/genomes/all/GCA/006/051/215/GCA_006051215.1_PDT000210902.2	clinical		USA	unknown	paratyphi b var. java
GCA_006051235.1	ftp://ftp.ncbi.nlm.nih.gov/genomes/all/GCA/006/051/235/GCA_006051235.1_PDT000209673.2	environmental	Tidal Freshwater	USA:MD	unknown	bareilly
GCA_006051255.1	ftp://ftp.ncbi.nlm.nih.gov/genomes/all/GCA/006/051/255/GCA_006051255.1_PDT000209677.2	environmental	Tidal Freshwater	USA:MD	unknown	bareilly
GCA_006051275.1	ftp://ftp.ncbi.nlm.nih.gov/genomes/all/GCA/006/051/275/GCA_006051275.1_PDT000209657.2	environmental	bovine feces	USA:WI	unknown	heidelberg
GCA_006051295.1	ftp://ftp.ncbi.nlm.nih.gov/genomes/all/GCA/006/051/295/GCA_006051295.1_PDT000209679.2	environmental	Tidal Freshwater	USA:MD	unknown	litchfield
GCA_006051315.1	ftp://ftp.ncbi.nlm.nih.gov/genomes/all/GCA/006/051/315/GCA_006051315.1_PDT000209676.2	environmental	Tidal Freshwater	USA:MD	unknown	iv 43:z4	z23:-
GCA_006051335.1	ftp://ftp.ncbi.nlm.nih.gov/genomes/all/GCA/006/051/335/GCA_006051335.1_PDT000209696.2	environmental	Tidal Freshwater	USA:MD	unknown	bareilly
GCA_006051355.1	ftp://ftp.ncbi.nlm.nih.gov/genomes/all/GCA/006/051/355/GCA_006051355.1_PDT000209712.2	clinical		USA	unknown	derby
GCA_006051375.1	ftp://ftp.ncbi.nlm.nih.gov/genomes/all/GCA/006/051/375/GCA_006051375.1_PDT000209706.2	clinical		USA	unknown	typhi
GCA_006051395.1	ftp://ftp.ncbi.nlm.nih.gov/genomes/all/GCA/006/051/395/GCA_006051395.1_PDT000211048.2	clinical		USA	unknown	orientalis
GCA_006051415.1	ftp://ftp.ncbi.nlm.nih.gov/genomes/all/GCA/006/051/415/GCA_006051415.1_PDT000211138.2	clinical		USA	infantis	infantis
GCA_006051435.1	ftp://ftp.ncbi.nlm.nih.gov/genomes/all/GCA/006/051/435/GCA_006051435.1_PDT000211133.2	clinical		USA	unknown	newport
GCA_006051455.1	ftp://ftp.ncbi.nlm.nih.gov/genomes/all/GCA/006/051/455/GCA_006051455.1_PDT000211113.2	clinical		Unknown:Unknown	unknown	braenderup
GCA_006051475.1	ftp://ftp.ncbi.nlm.nih.gov/genomes/all/GCA/006/051/475/GCA_006051475.1_PDT000211117.2	clinical		Unknown:Unknown	unknown	bareilly
GCA_006051495.1	ftp://ftp.ncbi.nlm.nih.gov/genomes/all/GCA/006/051/495/GCA_006051495.1_PDT000211142.2	clinical		USA	unknown	hadar
GCA_006051515.1	ftp://ftp.ncbi.nlm.nih.gov/genomes/all/GCA/006/051/515/GCA_006051515.1_PDT000211109.2	clinical		Unknown:Unknown	unknown	enteritidis
GCA_006051535.1	ftp://ftp.ncbi.nlm.nih.gov/genomes/all/GCA/006/051/535/GCA_006051535.1_PDT000211010.2	clinical	stool	USA	unknown	iiib 50:k:z
GCA_006051555.1	ftp://ftp.ncbi.nlm.nih.gov/genomes/all/GCA/006/051/555/GCA_006051555.1_PDT000211016.2	clinical		USA	unknown	v y:z35:-
GCA_006051575.1	ftp://ftp.ncbi.nlm.nih.gov/genomes/all/GCA/006/051/575/GCA_006051575.1_PDT000211047.2	clinical	stool	USA	unknown	baildon
GCA_006051595.1	ftp://ftp.ncbi.nlm.nih.gov/genomes/all/GCA/006/051/595/GCA_006051595.1_PDT000211028.2	clinical		USA	unknown	typhi
GCA_006051615.1	ftp://ftp.ncbi.nlm.nih.gov/genomes/all/GCA/006/051/615/GCA_006051615.1_PDT000211021.2	clinical		USA	unknown	iiib o:65:k:z
GCA_006051635.1	ftp://ftp.ncbi.nlm.nih.gov/genomes/all/GCA/006/051/635/GCA_006051635.1_PDT000211034.2	clinical		Unknown:Unknown	unknown	enteritidis
GCA_006051655.1	ftp://ftp.ncbi.nlm.nih.gov/genomes/all/GCA/006/051/655/GCA_006051655.1_PDT000211041.2	clinical		USA	unknown	ii o:60:none:z39
GCA_006051675.1	ftp://ftp.ncbi.nlm.nih.gov/genomes/all/GCA/006/051/675/GCA_006051675.1_PDT000211050.2	clinical		USA	unknown	weltevreden
GCA_006051695.1	ftp://ftp.ncbi.nlm.nih.gov/genomes/all/GCA/006/051/695/GCA_006051695.1_PDT000211038.2	clinical		USA	unknown	iiib 50:r:z
GCA_006051715.1	ftp://ftp.ncbi.nlm.nih.gov/genomes/all/GCA/006/051/715/GCA_006051715.1_PDT000211032.2	clinical		USA	unknown	ii 1	4	12	27:l	v:e	n	x|ii 4	12:l	w:e	n	x|ii 4:l	w:e	n	x|ii 1	4	12:l	z28:[e	n	x]
GCA_006051735.1	ftp://ftp.ncbi.nlm.nih.gov/genomes/all/GCA/006/051/735/GCA_006051735.1_PDT000211097.2	clinical		Unknown:Unknown	unknown	iv 57:z4	z23:-
GCA_006051755.1	ftp://ftp.ncbi.nlm.nih.gov/genomes/all/GCA/006/051/755/GCA_006051755.1_PDT000211049.2	clinical	stool	USA	unknown	iiib 61:l	v:1	5	7
GCA_006051775.1	ftp://ftp.ncbi.nlm.nih.gov/genomes/all/GCA/006/051/775/GCA_006051775.1_PDT000207202.2	clinical		USA	unknown	hvittingfoss
GCA_006051795.1	ftp://ftp.ncbi.nlm.nih.gov/genomes/all/GCA/006/051/795/GCA_006051795.1_PDT000207209.2	clinical		USA	unknown	enteritidis
GCA_006051815.1	ftp://ftp.ncbi.nlm.nih.gov/genomes/all/GCA/006/051/815/GCA_006051815.1_PDT000207254.2	clinical		USA	unknown	enteritidis
GCA_006051835.1	ftp://ftp.ncbi.nlm.nih.gov/genomes/all/GCA/006/051/835/GCA_006051835.1_PDT000207458.2	clinical		USA	unknown	infantis
GCA_006051855.1	ftp://ftp.ncbi.nlm.nih.gov/genomes/all/GCA/006/051/855/GCA_006051855.1_PDT000207461.2	clinical		USA	unknown	newport
GCA_006051875.1	ftp://ftp.ncbi.nlm.nih.gov/genomes/all/GCA/006/051/875/GCA_006051875.1_PDT000207229.2	clinical		USA	unknown	newyork
GCA_006051895.1	ftp://ftp.ncbi.nlm.nih.gov/genomes/all/GCA/006/051/895/GCA_006051895.1_PDT000207455.2	clinical		USA	unknown	poona
GCA_006051915.1	ftp://ftp.ncbi.nlm.nih.gov/genomes/all/GCA/006/051/915/GCA_006051915.1_PDT000206756.2	clinical		USA	unknown	typhimurium
GCA_006051935.1	ftp://ftp.ncbi.nlm.nih.gov/genomes/all/GCA/006/051/935/GCA_006051935.1_PDT000206332.2	clinical		USA	unknown	typhimurium
GCA_006051955.1	ftp://ftp.ncbi.nlm.nih.gov/genomes/all/GCA/006/051/955/GCA_006051955.1_PDT000207097.2	clinical		USA	unknown	oranienburg
GCA_006051975.1	ftp://ftp.ncbi.nlm.nih.gov/genomes/all/GCA/006/051/975/GCA_006051975.1_PDT000207474.2	clinical		USA	unknown	senftenberg
GCA_006051995.1	ftp://ftp.ncbi.nlm.nih.gov/genomes/all/GCA/006/051/995/GCA_006051995.1_PDT000207462.2	clinical		USA	unknown	newport
GCA_006052015.1	ftp://ftp.ncbi.nlm.nih.gov/genomes/all/GCA/006/052/015/GCA_006052015.1_PDT000207477.2	clinical		USA	unknown	i 1	4	[5]	12:i:-
GCA_006052035.1	ftp://ftp.ncbi.nlm.nih.gov/genomes/all/GCA/006/052/035/GCA_006052035.1_PDT000207479.2	clinical		USA	unknown	enteritidis
GCA_006052055.1	ftp://ftp.ncbi.nlm.nih.gov/genomes/all/GCA/006/052/055/GCA_006052055.1_PDT000207480.2	clinical		USA	unknown	enteritidis
GCA_006052075.1	ftp://ftp.ncbi.nlm.nih.gov/genomes/all/GCA/006/052/075/GCA_006052075.1_PDT000207481.2	clinical		USA	unknown	enteritidis
GCA_006052095.1	ftp://ftp.ncbi.nlm.nih.gov/genomes/all/GCA/006/052/095/GCA_006052095.1_PDT000208243.2	environmental	Tidal Freshwater	USA:MD	unknown	litchfield
GCA_006052115.1	ftp://ftp.ncbi.nlm.nih.gov/genomes/all/GCA/006/052/115/GCA_006052115.1_PDT000208280.2	environmental	Shoil	Myanmar	unknown	paratyphi b
GCA_006052135.1	ftp://ftp.ncbi.nlm.nih.gov/genomes/all/GCA/006/052/135/GCA_006052135.1_PDT000208244.2	environmental	Tidal Freshwater	USA:MD	unknown	newport
GCA_006052155.1	ftp://ftp.ncbi.nlm.nih.gov/genomes/all/GCA/006/052/155/GCA_006052155.1_PDT000208287.2	environmental	Tidal Brackish water	USA:MD	unknown	bareilly
GCA_006052175.1	ftp://ftp.ncbi.nlm.nih.gov/genomes/all/GCA/006/052/175/GCA_006052175.1_PDT000208291.2	environmental	Tidal Brackish water	USA:MD	unknown	bareilly
GCA_006052185.1	ftp://ftp.ncbi.nlm.nih.gov/genomes/all/GCA/006/052/185/GCA_006052185.1_PDT000208300.2	environmental	Hilsa (Tenualosa ilisha)	Myanmar	unknown	weltevreden
GCA_006052215.1	ftp://ftp.ncbi.nlm.nih.gov/genomes/all/GCA/006/052/215/GCA_006052215.1_PDT000208315.2	environmental	Tidal Brackish water	USA:MD	unknown	bareilly
GCA_006052235.1	ftp://ftp.ncbi.nlm.nih.gov/genomes/all/GCA/006/052/235/GCA_006052235.1_PDT000208383.2	environmental	pond water	USA:MD	unknown	newport
GCA_006052255.1	ftp://ftp.ncbi.nlm.nih.gov/genomes/all/GCA/006/052/255/GCA_006052255.1_PDT000208381.2	environmental	pond water	USA:MD	unknown	newport
GCA_006052275.1	ftp://ftp.ncbi.nlm.nih.gov/genomes/all/GCA/006/052/275/GCA_006052275.1_PDT000208385.2	environmental	pond water	USA:MD	unknown	newport
GCA_006052295.1	ftp://ftp.ncbi.nlm.nih.gov/genomes/all/GCA/006/052/295/GCA_006052295.1_PDT000208388.2	environmental	pond water	USA:MD	unknown	newport
GCA_006052315.1	ftp://ftp.ncbi.nlm.nih.gov/genomes/all/GCA/006/052/315/GCA_006052315.1_PDT000208405.2	environmental	Non-tidal freshwater	USA:MD	unknown	norwich
GCA_006052335.1	ftp://ftp.ncbi.nlm.nih.gov/genomes/all/GCA/006/052/335/GCA_006052335.1_PDT000208399.2	environmental	Non-tidal freshwater	USA:MD	unknown	norwich
GCA_006052355.1	ftp://ftp.ncbi.nlm.nih.gov/genomes/all/GCA/006/052/355/GCA_006052355.1_PDT000208390.2	environmental	pond water	USA:MD	unknown	newport
GCA_006052375.1	ftp://ftp.ncbi.nlm.nih.gov/genomes/all/GCA/006/052/375/GCA_006052375.1_PDT000208410.2	environmental	Non-tidal freshwater	USA:MD	unknown	norwich
GCA_006052395.1	ftp://ftp.ncbi.nlm.nih.gov/genomes/all/GCA/006/052/395/GCA_006052395.1_PDT000208442.2	environmental	pond water	USA:MD	unknown	bareilly
GCA_006052415.1	ftp://ftp.ncbi.nlm.nih.gov/genomes/all/GCA/006/052/415/GCA_006052415.1_PDT000209152.2	clinical		Unknown:Unknown	unknown	enteritidis
GCA_006052435.1	ftp://ftp.ncbi.nlm.nih.gov/genomes/all/GCA/006/052/435/GCA_006052435.1_PDT000208449.2	environmental	pond water	USA:MD	unknown	bareilly
GCA_006052455.1	ftp://ftp.ncbi.nlm.nih.gov/genomes/all/GCA/006/052/455/GCA_006052455.1_PDT000209155.2	clinical		Unknown:Unknown	unknown	soerenga
GCA_006052475.1	ftp://ftp.ncbi.nlm.nih.gov/genomes/all/GCA/006/052/475/GCA_006052475.1_PDT000209310.2	clinical		USA	unknown	newport
GCA_006052495.1	ftp://ftp.ncbi.nlm.nih.gov/genomes/all/GCA/006/052/495/GCA_006052495.1_PDT000209314.2	clinical		USA	unknown	thompson
GCA_006052515.1	ftp://ftp.ncbi.nlm.nih.gov/genomes/all/GCA/006/052/515/GCA_006052515.1_PDT000209319.2	clinical		USA	unknown	enteritidis
GCA_006052535.1	ftp://ftp.ncbi.nlm.nih.gov/genomes/all/GCA/006/052/535/GCA_006052535.1_PDT000209322.2	clinical	human	Unknown:Unknown	unknown	typhimurium
GCA_006052555.1	ftp://ftp.ncbi.nlm.nih.gov/genomes/all/GCA/006/052/555/GCA_006052555.1_PDT000209332.2	clinical	human	Unknown:Unknown	unknown	panama
GCA_006052575.1	ftp://ftp.ncbi.nlm.nih.gov/genomes/all/GCA/006/052/575/GCA_006052575.1_PDT000209338.2	clinical		USA	unknown	iv 50:z4	z23:-
GCA_006052595.1	ftp://ftp.ncbi.nlm.nih.gov/genomes/all/GCA/006/052/595/GCA_006052595.1_PDT000207204.2	clinical		USA	unknown	enteritidis
GCA_006052615.1	ftp://ftp.ncbi.nlm.nih.gov/genomes/all/GCA/006/052/615/GCA_006052615.1_PDT000209344.2	clinical		USA	unknown	javiana
GCA_006052635.1	ftp://ftp.ncbi.nlm.nih.gov/genomes/all/GCA/006/052/635/GCA_006052635.1_PDT000209342.2	clinical		USA	unknown	newport
GCA_006052655.1	ftp://ftp.ncbi.nlm.nih.gov/genomes/all/GCA/006/052/655/GCA_006052655.1_PDT000207214.2	clinical		USA	unknown	enteritidis
GCA_006052675.1	ftp://ftp.ncbi.nlm.nih.gov/genomes/all/GCA/006/052/675/GCA_006052675.1_PDT000207211.2	clinical		USA	unknown	enteritidis
GCA_006052695.1	ftp://ftp.ncbi.nlm.nih.gov/genomes/all/GCA/006/052/695/GCA_006052695.1_PDT000207215.2	clinical		USA	unknown	typhi
GCA_006052715.1	ftp://ftp.ncbi.nlm.nih.gov/genomes/all/GCA/006/052/715/GCA_006052715.1_PDT000207240.2	clinical		USA	unknown	enteritidis
GCA_006052735.1	ftp://ftp.ncbi.nlm.nih.gov/genomes/all/GCA/006/052/735/GCA_006052735.1_PDT000207236.2	clinical		USA	unknown	poona
GCA_006052755.1	ftp://ftp.ncbi.nlm.nih.gov/genomes/all/GCA/006/052/755/GCA_006052755.1_PDT000207241.2	clinical		USA	unknown	schwarzengrund
GCA_006052775.1	ftp://ftp.ncbi.nlm.nih.gov/genomes/all/GCA/006/052/775/GCA_006052775.1_PDT000207450.2	clinical		USA	unknown	enteritidis
GCA_006052795.1	ftp://ftp.ncbi.nlm.nih.gov/genomes/all/GCA/006/052/795/GCA_006052795.1_PDT000207454.2	clinical		USA	unknown	enteritidis
GCA_006052815.1	ftp://ftp.ncbi.nlm.nih.gov/genomes/all/GCA/006/052/815/GCA_006052815.1_PDT000207457.2	clinical		USA	unknown	enteritidis
GCA_006052835.1	ftp://ftp.ncbi.nlm.nih.gov/genomes/all/GCA/006/052/835/GCA_006052835.1_PDT000207463.2	clinical		USA	unknown	oranienburg
GCA_006052855.1	ftp://ftp.ncbi.nlm.nih.gov/genomes/all/GCA/006/052/855/GCA_006052855.1_PDT000207470.2	clinical		USA	unknown	albany
GCA_006052875.1	ftp://ftp.ncbi.nlm.nih.gov/genomes/all/GCA/006/052/875/GCA_006052875.1_PDT000207467.2	clinical		USA	unknown	beaudesert
GCA_006052895.1	ftp://ftp.ncbi.nlm.nih.gov/genomes/all/GCA/006/052/895/GCA_006052895.1_PDT000207476.2	clinical		USA	unknown	newport
GCA_006052915.1	ftp://ftp.ncbi.nlm.nih.gov/genomes/all/GCA/006/052/915/GCA_006052915.1_PDT000207482.2	clinical		USA	unknown	newport
GCA_006052935.1	ftp://ftp.ncbi.nlm.nih.gov/genomes/all/GCA/006/052/935/GCA_006052935.1_PDT000208250.2	environmental	Turkey fluff	USA:OH	unknown	uganda
GCA_006052955.1	ftp://ftp.ncbi.nlm.nih.gov/genomes/all/GCA/006/052/955/GCA_006052955.1_PDT000208264.2	environmental	Tidal Brackish water	USA:MD	unknown	bareilly
GCA_006052975.1	ftp://ftp.ncbi.nlm.nih.gov/genomes/all/GCA/006/052/975/GCA_006052975.1_PDT000208353.2	environmental	Chick papers	USA:OH	unknown	liverpool
GCA_006052995.1	ftp://ftp.ncbi.nlm.nih.gov/genomes/all/GCA/006/052/995/GCA_006052995.1_PDT000208257.2	environmental	Chick papers	USA:OH	unknown	cerro
GCA_006053015.1	ftp://ftp.ncbi.nlm.nih.gov/genomes/all/GCA/006/053/015/GCA_006053015.1_PDT000208376.2	environmental	Tidal Brackish water	USA:MD	unknown	thompson
GCA_006053035.1	ftp://ftp.ncbi.nlm.nih.gov/genomes/all/GCA/006/053/035/GCA_006053035.1_PDT000208382.2	environmental	pond water	USA:MD	unknown	newport
GCA_006053055.1	ftp://ftp.ncbi.nlm.nih.gov/genomes/all/GCA/006/053/055/GCA_006053055.1_PDT000208393.2	environmental	Non-tidal freshwater	USA:MD	unknown	norwich
GCA_006053075.1	ftp://ftp.ncbi.nlm.nih.gov/genomes/all/GCA/006/053/075/GCA_006053075.1_PDT000208394.2	environmental	pond water	USA:MD	unknown	newport
GCA_006053095.1	ftp://ftp.ncbi.nlm.nih.gov/genomes/all/GCA/006/053/095/GCA_006053095.1_PDT000208395.2	environmental	Non-tidal freshwater	USA:MD	unknown	norwich
GCA_006053115.1	ftp://ftp.ncbi.nlm.nih.gov/genomes/all/GCA/006/053/115/GCA_006053115.1_PDT000190851.4	clinical		USA	unknown	agona
GCA_006053135.1	ftp://ftp.ncbi.nlm.nih.gov/genomes/all/GCA/006/053/135/GCA_006053135.1_PDT000208473.2	environmental	Guinea Pig	Ecuador	unknown	typhimurium
GCA_006053155.1	ftp://ftp.ncbi.nlm.nih.gov/genomes/all/GCA/006/053/155/GCA_006053155.1_PDT000208472.2	environmental	Guinea Pig	Ecuador	unknown	typhimurium
GCA_006053175.1	ftp://ftp.ncbi.nlm.nih.gov/genomes/all/GCA/006/053/175/GCA_006053175.1_PDT000209165.2	clinical		Unknown:Unknown	unknown	i 1	4	[5]	12:i:-
GCA_006053195.1	ftp://ftp.ncbi.nlm.nih.gov/genomes/all/GCA/006/053/195/GCA_006053195.1_PDT000209334.2	clinical		USA	unknown	iv 57:z4	z23:-
GCA_006053215.1	ftp://ftp.ncbi.nlm.nih.gov/genomes/all/GCA/006/053/215/GCA_006053215.1_PDT000209349.2	clinical		USA	unknown	enteritidis
GCA_006053235.1	ftp://ftp.ncbi.nlm.nih.gov/genomes/all/GCA/006/053/235/GCA_006053235.1_PDT000209352.2	clinical		USA	unknown	javiana
GCA_006053255.1	ftp://ftp.ncbi.nlm.nih.gov/genomes/all/GCA/006/053/255/GCA_006053255.1_PDT000209348.2	clinical		USA	unknown	muenchen
GCA_006053275.1	ftp://ftp.ncbi.nlm.nih.gov/genomes/all/GCA/006/053/275/GCA_006053275.1_PDT000209351.2	clinical		USA	unknown	typhimurium
GCA_006053295.1	ftp://ftp.ncbi.nlm.nih.gov/genomes/all/GCA/006/053/295/GCA_006053295.1_PDT000209354.2	clinical		USA	unknown	sandiego
GCA_006053315.1	ftp://ftp.ncbi.nlm.nih.gov/genomes/all/GCA/006/053/315/GCA_006053315.1_PDT000209355.2	clinical		USA	unknown	i 1	4	[5]	12:i:-
GCA_006053335.1	ftp://ftp.ncbi.nlm.nih.gov/genomes/all/GCA/006/053/335/GCA_006053335.1_PDT000209583.2	clinical		USA	weltevreden	weltevreden
GCA_006053355.1	ftp://ftp.ncbi.nlm.nih.gov/genomes/all/GCA/006/053/355/GCA_006053355.1_PDT000209373.2	clinical		USA	montevideo	montevideo
GCA_006053375.1	ftp://ftp.ncbi.nlm.nih.gov/genomes/all/GCA/006/053/375/GCA_006053375.1_PDT000209356.2	clinical		USA	unknown	abaetetuba
GCA_006053395.1	ftp://ftp.ncbi.nlm.nih.gov/genomes/all/GCA/006/053/395/GCA_006053395.1_PDT000209358.2	clinical		USA	unknown	newport
GCA_006053415.1	ftp://ftp.ncbi.nlm.nih.gov/genomes/all/GCA/006/053/415/GCA_006053415.1_PDT000209616.2	clinical		USA	unknown	newport
GCA_006053435.1	ftp://ftp.ncbi.nlm.nih.gov/genomes/all/GCA/006/053/435/GCA_006053435.1_PDT000209618.2	clinical		USA	unknown	typhimurium
GCA_006053455.1	ftp://ftp.ncbi.nlm.nih.gov/genomes/all/GCA/006/053/455/GCA_006053455.1_PDT000209601.2	clinical		USA	unknown	typhimurium
GCA_006053475.1	ftp://ftp.ncbi.nlm.nih.gov/genomes/all/GCA/006/053/475/GCA_006053475.1_PDT000209620.2	clinical		USA	unknown	derby
GCA_006053495.1	ftp://ftp.ncbi.nlm.nih.gov/genomes/all/GCA/006/053/495/GCA_006053495.1_PDT000209624.2	clinical	stool	USA	unknown	braenderup
GCA_006053515.1	ftp://ftp.ncbi.nlm.nih.gov/genomes/all/GCA/006/053/515/GCA_006053515.1_PDT000209625.2	clinical		USA	unknown	saintpaul
GCA_006053535.1	ftp://ftp.ncbi.nlm.nih.gov/genomes/all/GCA/006/053/535/GCA_006053535.1_PDT000211433.2	clinical		USA	unknown	herston
GCA_006053555.1	ftp://ftp.ncbi.nlm.nih.gov/genomes/all/GCA/006/053/555/GCA_006053555.1_PDT000211385.2	clinical		USA	unknown	enteritidis
GCA_006053575.1	ftp://ftp.ncbi.nlm.nih.gov/genomes/all/GCA/006/053/575/GCA_006053575.1_PDT000211382.2	clinical		USA	unknown	infantis
GCA_006053595.1	ftp://ftp.ncbi.nlm.nih.gov/genomes/all/GCA/006/053/595/GCA_006053595.1_PDT000211400.2	clinical		USA	unknown	enteritidis
GCA_006053615.1	ftp://ftp.ncbi.nlm.nih.gov/genomes/all/GCA/006/053/615/GCA_006053615.1_PDT000211442.2	clinical		USA	unknown	heidelberg
GCA_006053635.1	ftp://ftp.ncbi.nlm.nih.gov/genomes/all/GCA/006/053/635/GCA_006053635.1_PDT000211435.2	clinical		USA	unknown	weltevreden
GCA_006053655.1	ftp://ftp.ncbi.nlm.nih.gov/genomes/all/GCA/006/053/655/GCA_006053655.1_PDT000211368.2	clinical		USA	unknown	thompson
GCA_006053675.1	ftp://ftp.ncbi.nlm.nih.gov/genomes/all/GCA/006/053/675/GCA_006053675.1_PDT000211416.2	clinical		USA	unknown	goldcoast
GCA_006053695.1	ftp://ftp.ncbi.nlm.nih.gov/genomes/all/GCA/006/053/695/GCA_006053695.1_PDT000211444.2	clinical		USA	unknown	i 1	4	[5]	12:i:-
GCA_006053715.1	ftp://ftp.ncbi.nlm.nih.gov/genomes/all/GCA/006/053/715/GCA_006053715.1_PDT000211408.2	clinical		USA	unknown	enteritidis
GCA_006053735.1	ftp://ftp.ncbi.nlm.nih.gov/genomes/all/GCA/006/053/735/GCA_006053735.1_PDT000211457.2	clinical		USA	unknown	i 1	4	[5]	12:i:-
GCA_006053755.1	ftp://ftp.ncbi.nlm.nih.gov/genomes/all/GCA/006/053/755/GCA_006053755.1_PDT000211366.2	clinical		USA	unknown	senftenberg
GCA_006053775.1	ftp://ftp.ncbi.nlm.nih.gov/genomes/all/GCA/006/053/775/GCA_006053775.1_PDT000211380.2	clinical		USA	unknown	enteritidis
GCA_006053795.1	ftp://ftp.ncbi.nlm.nih.gov/genomes/all/GCA/006/053/795/GCA_006053795.1_PDT000211636.2	clinical		USA	unknown	enteritidis
GCA_006053815.1	ftp://ftp.ncbi.nlm.nih.gov/genomes/all/GCA/006/053/815/GCA_006053815.1_PDT000211625.2	clinical		USA	unknown	javiana
GCA_006053835.1	ftp://ftp.ncbi.nlm.nih.gov/genomes/all/GCA/006/053/835/GCA_006053835.1_PDT000211617.2	clinical		USA	unknown	agbeni
GCA_006053855.1	ftp://ftp.ncbi.nlm.nih.gov/genomes/all/GCA/006/053/855/GCA_006053855.1_PDT000211631.2	clinical		USA	unknown	muenchen
GCA_006053875.1	ftp://ftp.ncbi.nlm.nih.gov/genomes/all/GCA/006/053/875/GCA_006053875.1_PDT000211624.2	clinical		USA	unknown	schwarzengrund
GCA_006053895.1	ftp://ftp.ncbi.nlm.nih.gov/genomes/all/GCA/006/053/895/GCA_006053895.1_PDT000211629.2	environmental		USA	unknown	saintpaul
GCA_006053915.1	ftp://ftp.ncbi.nlm.nih.gov/genomes/all/GCA/006/053/915/GCA_006053915.1_PDT000211675.2	clinical		USA	unknown	enteritidis
GCA_006053935.1	ftp://ftp.ncbi.nlm.nih.gov/genomes/all/GCA/006/053/935/GCA_006053935.1_PDT000211231.2	clinical		USA	unknown	infantis
GCA_006053955.1	ftp://ftp.ncbi.nlm.nih.gov/genomes/all/GCA/006/053/955/GCA_006053955.1_PDT000211169.2	clinical		USA	weltevreden	weltevreden
GCA_006053975.1	ftp://ftp.ncbi.nlm.nih.gov/genomes/all/GCA/006/053/975/GCA_006053975.1_PDT000211208.2	clinical		USA	unknown	thompson
GCA_006053995.1	ftp://ftp.ncbi.nlm.nih.gov/genomes/all/GCA/006/053/995/GCA_006053995.1_PDT000211228.2	clinical		USA	unknown	enteritidis
GCA_006054015.1	ftp://ftp.ncbi.nlm.nih.gov/genomes/all/GCA/006/054/015/GCA_006054015.1_PDT000211198.2	clinical		USA	unknown	javiana
GCA_006054035.1	ftp://ftp.ncbi.nlm.nih.gov/genomes/all/GCA/006/054/035/GCA_006054035.1_PDT000211233.2	clinical		USA	unknown	thompson
GCA_006054055.1	ftp://ftp.ncbi.nlm.nih.gov/genomes/all/GCA/006/054/055/GCA_006054055.1_PDT000211251.2	clinical		USA	unknown	enteritidis
GCA_006054075.1	ftp://ftp.ncbi.nlm.nih.gov/genomes/all/GCA/006/054/075/GCA_006054075.1_PDT000211260.2	clinical		USA	unknown	heidelberg
GCA_006054095.1	ftp://ftp.ncbi.nlm.nih.gov/genomes/all/GCA/006/054/095/GCA_006054095.1_PDT000210898.2	clinical		USA	unknown	ii z:e	n	x:-
GCA_006054115.1	ftp://ftp.ncbi.nlm.nih.gov/genomes/all/GCA/006/054/115/GCA_006054115.1_PDT000211261.2	clinical		USA	unknown	agona
GCA_006054125.1	ftp://ftp.ncbi.nlm.nih.gov/genomes/all/GCA/006/054/125/GCA_006054125.1_PDT000211256.2	clinical		USA	unknown	typhimurium
GCA_006054155.1	ftp://ftp.ncbi.nlm.nih.gov/genomes/all/GCA/006/054/155/GCA_006054155.1_PDT000211265.2	clinical		USA	unknown	typhimurium
GCA_006054175.1	ftp://ftp.ncbi.nlm.nih.gov/genomes/all/GCA/006/054/175/GCA_006054175.1_PDT000211469.2	clinical		USA	unknown	enteritidis
GCA_006054195.1	ftp://ftp.ncbi.nlm.nih.gov/genomes/all/GCA/006/054/195/GCA_006054195.1_PDT000211273.2	clinical		USA	unknown	infantis
GCA_006054215.1	ftp://ftp.ncbi.nlm.nih.gov/genomes/all/GCA/006/054/215/GCA_006054215.1_PDT000211460.2	clinical		USA	unknown	wandsworth
GCA_006054235.1	ftp://ftp.ncbi.nlm.nih.gov/genomes/all/GCA/006/054/235/GCA_006054235.1_PDT000211464.2	clinical		USA	unknown	pensacola
GCA_006054255.1	ftp://ftp.ncbi.nlm.nih.gov/genomes/all/GCA/006/054/255/GCA_006054255.1_PDT000211348.2	clinical		USA	unknown	enteritidis
GCA_006054275.1	ftp://ftp.ncbi.nlm.nih.gov/genomes/all/GCA/006/054/275/GCA_006054275.1_PDT000211503.2	clinical		USA	unknown	i 1	4	[5]	12:i:-
GCA_006054295.1	ftp://ftp.ncbi.nlm.nih.gov/genomes/all/GCA/006/054/295/GCA_006054295.1_PDT000211470.2	clinical		USA	unknown	rubislaw
GCA_006054315.1	ftp://ftp.ncbi.nlm.nih.gov/genomes/all/GCA/006/054/315/GCA_006054315.1_PDT000211496.2	clinical		USA	unknown	enteritidis
GCA_006054325.1	ftp://ftp.ncbi.nlm.nih.gov/genomes/all/GCA/006/054/325/GCA_006054325.1_PDT000211493.2	clinical		USA	unknown	enteritidis
GCA_006054355.1	ftp://ftp.ncbi.nlm.nih.gov/genomes/all/GCA/006/054/355/GCA_006054355.1_PDT000211479.2	clinical		USA	unknown	saintpaul
GCA_006054375.1	ftp://ftp.ncbi.nlm.nih.gov/genomes/all/GCA/006/054/375/GCA_006054375.1_PDT000211485.2	clinical		USA	unknown	enteritidis
GCA_006054395.1	ftp://ftp.ncbi.nlm.nih.gov/genomes/all/GCA/006/054/395/GCA_006054395.1_PDT000211471.2	clinical		USA	unknown	saintpaul
GCA_006054415.1	ftp://ftp.ncbi.nlm.nih.gov/genomes/all/GCA/006/054/415/GCA_006054415.1_PDT000211475.2	clinical		USA	unknown	heidelberg
GCA_006054435.1	ftp://ftp.ncbi.nlm.nih.gov/genomes/all/GCA/006/054/435/GCA_006054435.1_PDT000211502.2	clinical		USA	unknown	montevideo
GCA_006054455.1	ftp://ftp.ncbi.nlm.nih.gov/genomes/all/GCA/006/054/455/GCA_006054455.1_PDT000211510.2	clinical		USA	unknown	enteritidis
GCA_006054475.1	ftp://ftp.ncbi.nlm.nih.gov/genomes/all/GCA/006/054/475/GCA_006054475.1_PDT000211516.2	clinical		USA	unknown	newport
GCA_006054485.1	ftp://ftp.ncbi.nlm.nih.gov/genomes/all/GCA/006/054/485/GCA_006054485.1_PDT000211527.2	clinical		USA	unknown	saintpaul
GCA_006054515.1	ftp://ftp.ncbi.nlm.nih.gov/genomes/all/GCA/006/054/515/GCA_006054515.1_PDT000211533.2	clinical		USA	unknown	kumasi
GCA_006054535.1	ftp://ftp.ncbi.nlm.nih.gov/genomes/all/GCA/006/054/535/GCA_006054535.1_PDT000211504.2	clinical		USA	unknown	newport
GCA_006054555.1	ftp://ftp.ncbi.nlm.nih.gov/genomes/all/GCA/006/054/555/GCA_006054555.1_PDT000211512.2	clinical		USA	unknown	montevideo
GCA_006054565.1	ftp://ftp.ncbi.nlm.nih.gov/genomes/all/GCA/006/054/565/GCA_006054565.1_PDT000211509.2	clinical		USA	unknown	poona
GCA_006054595.1	ftp://ftp.ncbi.nlm.nih.gov/genomes/all/GCA/006/054/595/GCA_006054595.1_PDT000211519.2	clinical		USA	unknown	oslo
GCA_006054615.1	ftp://ftp.ncbi.nlm.nih.gov/genomes/all/GCA/006/054/615/GCA_006054615.1_PDT000211538.2	clinical		USA	unknown	montevideo
GCA_006054635.1	ftp://ftp.ncbi.nlm.nih.gov/genomes/all/GCA/006/054/635/GCA_006054635.1_PDT000211535.2	clinical		USA	unknown	enteritidis
GCA_006054655.1	ftp://ftp.ncbi.nlm.nih.gov/genomes/all/GCA/006/054/655/GCA_006054655.1_PDT000211547.2	clinical		USA	unknown	javiana
GCA_006054675.1	ftp://ftp.ncbi.nlm.nih.gov/genomes/all/GCA/006/054/675/GCA_006054675.1_PDT000211542.2	clinical		USA	unknown	enteritidis
GCA_006054695.1	ftp://ftp.ncbi.nlm.nih.gov/genomes/all/GCA/006/054/695/GCA_006054695.1_PDT000211556.2	clinical		USA	unknown	typhimurium
GCA_006054715.1	ftp://ftp.ncbi.nlm.nih.gov/genomes/all/GCA/006/054/715/GCA_006054715.1_PDT000211561.2	clinical		USA	unknown	dublin
GCA_006054735.1	ftp://ftp.ncbi.nlm.nih.gov/genomes/all/GCA/006/054/735/GCA_006054735.1_PDT000211592.2	clinical		USA:WY	unknown	hadar
GCA_006054755.1	ftp://ftp.ncbi.nlm.nih.gov/genomes/all/GCA/006/054/755/GCA_006054755.1_PDT000211559.2	clinical		USA	unknown	enteritidis
GCA_006054775.1	ftp://ftp.ncbi.nlm.nih.gov/genomes/all/GCA/006/054/775/GCA_006054775.1_PDT000211573.2	clinical		USA	unknown	enteritidis
GCA_006054795.1	ftp://ftp.ncbi.nlm.nih.gov/genomes/all/GCA/006/054/795/GCA_006054795.1_PDT000211579.2	clinical		USA	unknown	newport
GCA_006054815.1	ftp://ftp.ncbi.nlm.nih.gov/genomes/all/GCA/006/054/815/GCA_006054815.1_PDT000211605.2	clinical	bovine feces	USA:WI	unknown	i 1	4	[5]	12:i:-
GCA_006054835.1	ftp://ftp.ncbi.nlm.nih.gov/genomes/all/GCA/006/054/835/GCA_006054835.1_PDT000211578.2	clinical		USA	unknown	i 1	4	[5]	12:i:-
GCA_006054855.1	ftp://ftp.ncbi.nlm.nih.gov/genomes/all/GCA/006/054/855/GCA_006054855.1_PDT000211615.2	clinical		USA:WY	unknown	hadar
GCA_006054875.1	ftp://ftp.ncbi.nlm.nih.gov/genomes/all/GCA/006/054/875/GCA_006054875.1_PDT000211679.2	clinical		USA	unknown	enteritidis
GCA_006054895.1	ftp://ftp.ncbi.nlm.nih.gov/genomes/all/GCA/006/054/895/GCA_006054895.1_PDT000212242.2	clinical		USA	unknown	bassadji
GCA_006054915.1	ftp://ftp.ncbi.nlm.nih.gov/genomes/all/GCA/006/054/915/GCA_006054915.1_PDT000212237.2	clinical		USA	unknown	oranienburg
GCA_006054935.1	ftp://ftp.ncbi.nlm.nih.gov/genomes/all/GCA/006/054/935/GCA_006054935.1_PDT000212241.2	clinical		USA	unknown	enteritidis
GCA_006054955.1	ftp://ftp.ncbi.nlm.nih.gov/genomes/all/GCA/006/054/955/GCA_006054955.1_PDT000212260.2	clinical		USA	unknown	agona
GCA_006054975.1	ftp://ftp.ncbi.nlm.nih.gov/genomes/all/GCA/006/054/975/GCA_006054975.1_PDT000212261.2	clinical		USA	unknown	eschberg
GCA_006054995.1	ftp://ftp.ncbi.nlm.nih.gov/genomes/all/GCA/006/054/995/GCA_006054995.1_PDT000212247.2	clinical		USA	unknown	typhimurium
GCA_006055015.1	ftp://ftp.ncbi.nlm.nih.gov/genomes/all/GCA/006/055/015/GCA_006055015.1_PDT000212266.2	clinical		USA	unknown	braenderup
GCA_006055035.1	ftp://ftp.ncbi.nlm.nih.gov/genomes/all/GCA/006/055/035/GCA_006055035.1_PDT000212267.2	clinical		USA	unknown	typhimurium
GCA_006055055.1	ftp://ftp.ncbi.nlm.nih.gov/genomes/all/GCA/006/055/055/GCA_006055055.1_PDT000212273.2	clinical	stool	USA	unknown	ii o:60:none:z39
GCA_006055075.1	ftp://ftp.ncbi.nlm.nih.gov/genomes/all/GCA/006/055/075/GCA_006055075.1_PDT000212275.2	clinical		USA	unknown	infantis
GCA_006055095.1	ftp://ftp.ncbi.nlm.nih.gov/genomes/all/GCA/006/055/095/GCA_006055095.1_PDT000212274.2	clinical		USA	unknown	javiana
GCA_006055115.1	ftp://ftp.ncbi.nlm.nih.gov/genomes/all/GCA/006/055/115/GCA_006055115.1_PDT000212278.2	clinical		USA	unknown	agona
GCA_006055135.1	ftp://ftp.ncbi.nlm.nih.gov/genomes/all/GCA/006/055/135/GCA_006055135.1_PDT000212280.2	clinical		USA	unknown	rissen
GCA_006055155.1	ftp://ftp.ncbi.nlm.nih.gov/genomes/all/GCA/006/055/155/GCA_006055155.1_PDT000212308.2	clinical		USA	unknown	paratyphi b var. java
GCA_006055175.1	ftp://ftp.ncbi.nlm.nih.gov/genomes/all/GCA/006/055/175/GCA_006055175.1_PDT000212294.2	clinical		USA	unknown	rubislaw
GCA_006055185.1	ftp://ftp.ncbi.nlm.nih.gov/genomes/all/GCA/006/055/185/GCA_006055185.1_PDT000212322.2	clinical		USA	unknown	enteritidis
GCA_006055215.1	ftp://ftp.ncbi.nlm.nih.gov/genomes/all/GCA/006/055/215/GCA_006055215.1_PDT000212299.2	clinical		USA	unknown	enteritidis
GCA_006055235.1	ftp://ftp.ncbi.nlm.nih.gov/genomes/all/GCA/006/055/235/GCA_006055235.1_PDT000212368.2	clinical		Unknown:Unknown	unknown	newport
GCA_006055255.1	ftp://ftp.ncbi.nlm.nih.gov/genomes/all/GCA/006/055/255/GCA_006055255.1_PDT000212374.2	clinical		USA	unknown	enteritidis
GCA_006055275.1	ftp://ftp.ncbi.nlm.nih.gov/genomes/all/GCA/006/055/275/GCA_006055275.1_PDT000212386.2	clinical		Unknown:Unknown	unknown	enteritidis
GCA_006055295.1	ftp://ftp.ncbi.nlm.nih.gov/genomes/all/GCA/006/055/295/GCA_006055295.1_PDT000212284.2	clinical		USA	unknown	infantis
GCA_006055315.1	ftp://ftp.ncbi.nlm.nih.gov/genomes/all/GCA/006/055/315/GCA_006055315.1_PDT000212381.2	clinical		USA	unknown	javiana
GCA_006055325.1	ftp://ftp.ncbi.nlm.nih.gov/genomes/all/GCA/006/055/325/GCA_006055325.1_PDT000212378.2	clinical		Unknown:Unknown	unknown	hvittingfoss
GCA_006055355.1	ftp://ftp.ncbi.nlm.nih.gov/genomes/all/GCA/006/055/355/GCA_006055355.1_PDT000212390.2	clinical		Unknown:Unknown	unknown	enteritidis
GCA_006055375.1	ftp://ftp.ncbi.nlm.nih.gov/genomes/all/GCA/006/055/375/GCA_006055375.1_PDT000212426.2	clinical		Unknown:Unknown	unknown	typhimurium
GCA_006055395.1	ftp://ftp.ncbi.nlm.nih.gov/genomes/all/GCA/006/055/395/GCA_006055395.1_PDT000212415.2	clinical		USA	unknown	agona
GCA_006055415.1	ftp://ftp.ncbi.nlm.nih.gov/genomes/all/GCA/006/055/415/GCA_006055415.1_PDT000212465.2	clinical		Unknown:Unknown	unknown	newport
GCA_006055435.1	ftp://ftp.ncbi.nlm.nih.gov/genomes/all/GCA/006/055/435/GCA_006055435.1_PDT000212443.2	clinical		USA	unknown	i 1	4	[5]	12:i:-
GCA_006055455.1	ftp://ftp.ncbi.nlm.nih.gov/genomes/all/GCA/006/055/455/GCA_006055455.1_PDT000212483.2	clinical		Unknown:Unknown	unknown	enteritidis
GCA_006055475.1	ftp://ftp.ncbi.nlm.nih.gov/genomes/all/GCA/006/055/475/GCA_006055475.1_PDT000212458.2	clinical		Unknown:Unknown	unknown	reading
GCA_006055485.1	ftp://ftp.ncbi.nlm.nih.gov/genomes/all/GCA/006/055/485/GCA_006055485.1_PDT000212510.2	clinical		Unknown:Unknown	unknown	typhimurium
GCA_006055515.1	ftp://ftp.ncbi.nlm.nih.gov/genomes/all/GCA/006/055/515/GCA_006055515.1_PDT000212620.2	clinical		USA	unknown	hadar
GCA_006055525.1	ftp://ftp.ncbi.nlm.nih.gov/genomes/all/GCA/006/055/525/GCA_006055525.1_PDT000212466.2	clinical		USA	unknown	muenchen
GCA_006055555.1	ftp://ftp.ncbi.nlm.nih.gov/genomes/all/GCA/006/055/555/GCA_006055555.1_PDT000212584.2	clinical		USA	unknown	typhimurium
GCA_006055575.1	ftp://ftp.ncbi.nlm.nih.gov/genomes/all/GCA/006/055/575/GCA_006055575.1_PDT000212639.2	clinical		USA	unknown	hadar
GCA_006055595.1	ftp://ftp.ncbi.nlm.nih.gov/genomes/all/GCA/006/055/595/GCA_006055595.1_PDT000213812.2	clinical		USA	unknown	enteritidis
GCA_006055615.1	ftp://ftp.ncbi.nlm.nih.gov/genomes/all/GCA/006/055/615/GCA_006055615.1_PDT000213805.2	clinical		USA	unknown	urbana
GCA_006055635.1	ftp://ftp.ncbi.nlm.nih.gov/genomes/all/GCA/006/055/635/GCA_006055635.1_PDT000215602.2	clinical		USA	unknown	typhi
GCA_006055655.1	ftp://ftp.ncbi.nlm.nih.gov/genomes/all/GCA/006/055/655/GCA_006055655.1_PDT000212841.2	clinical		USA	unknown	enteritidis
GCA_006055675.1	ftp://ftp.ncbi.nlm.nih.gov/genomes/all/GCA/006/055/675/GCA_006055675.1_PDT000215608.2	clinical		USA	unknown	newport
GCA_006055695.1	ftp://ftp.ncbi.nlm.nih.gov/genomes/all/GCA/006/055/695/GCA_006055695.1_PDT000212661.2	clinical		USA	unknown	typhimurium
GCA_006055715.1	ftp://ftp.ncbi.nlm.nih.gov/genomes/all/GCA/006/055/715/GCA_006055715.1_PDT000212862.2	environmental	frozen octopus	Mexico	unknown	ii 47:b:1	5
GCA_006055735.1	ftp://ftp.ncbi.nlm.nih.gov/genomes/all/GCA/006/055/735/GCA_006055735.1_PDT000212662.2	clinical		USA	unknown	enteritidis
GCA_006055755.1	ftp://ftp.ncbi.nlm.nih.gov/genomes/all/GCA/006/055/755/GCA_006055755.1_PDT000214078.2	clinical		USA	unknown	enteritidis
GCA_006055775.1	ftp://ftp.ncbi.nlm.nih.gov/genomes/all/GCA/006/055/775/GCA_006055775.1_PDT000213802.2	clinical		USA	unknown	typhimurium
GCA_006055795.1	ftp://ftp.ncbi.nlm.nih.gov/genomes/all/GCA/006/055/795/GCA_006055795.1_PDT000213796.2	clinical		USA	unknown	enteritidis
GCA_006055815.1	ftp://ftp.ncbi.nlm.nih.gov/genomes/all/GCA/006/055/815/GCA_006055815.1_PDT000213777.2	clinical		Unknown:Unknown	unknown	i 1	4	[5]	12:i:-
GCA_006055835.1	ftp://ftp.ncbi.nlm.nih.gov/genomes/all/GCA/006/055/835/GCA_006055835.1_PDT000214082.2	clinical		USA	unknown	newport
GCA_006055855.1	ftp://ftp.ncbi.nlm.nih.gov/genomes/all/GCA/006/055/855/GCA_006055855.1_PDT000215613.2	environmental	Non-tidal freshwater	USA:MD	unknown	javiana
GCA_006055875.1	ftp://ftp.ncbi.nlm.nih.gov/genomes/all/GCA/006/055/875/GCA_006055875.1_PDT000214090.2	clinical		USA	unknown	litchfield
GCA_006055895.1	ftp://ftp.ncbi.nlm.nih.gov/genomes/all/GCA/006/055/895/GCA_006055895.1_PDT000215537.2	clinical		USA	unknown	i 1	4	[5]	12:b:-
GCA_006055915.1	ftp://ftp.ncbi.nlm.nih.gov/genomes/all/GCA/006/055/915/GCA_006055915.1_PDT000216388.2	environmental	soil	USA:FL	unknown	reading
GCA_006055935.1	ftp://ftp.ncbi.nlm.nih.gov/genomes/all/GCA/006/055/935/GCA_006055935.1_PDT000215611.2	environmental	Non-tidal freshwater	USA:MD	unknown	javiana
GCA_006055955.1	ftp://ftp.ncbi.nlm.nih.gov/genomes/all/GCA/006/055/955/GCA_006055955.1_PDT000212875.2	environmental	water	USA:DE	unknown	thompson
GCA_006055975.1	ftp://ftp.ncbi.nlm.nih.gov/genomes/all/GCA/006/055/975/GCA_006055975.1_PDT000212588.2	clinical		USA	unknown	enteritidis
GCA_006055995.1	ftp://ftp.ncbi.nlm.nih.gov/genomes/all/GCA/006/055/995/GCA_006055995.1_PDT000212599.2	clinical		USA	unknown	berta|pensacola|sangalkam
GCA_006056015.1	ftp://ftp.ncbi.nlm.nih.gov/genomes/all/GCA/006/056/015/GCA_006056015.1_PDT000212840.2	clinical		USA	unknown	javiana
GCA_006056035.1	ftp://ftp.ncbi.nlm.nih.gov/genomes/all/GCA/006/056/035/GCA_006056035.1_PDT000212845.2	clinical		USA	unknown	monschaui
GCA_006056055.1	ftp://ftp.ncbi.nlm.nih.gov/genomes/all/GCA/006/056/055/GCA_006056055.1_PDT000212881.2	environmental	water	USA:DE	unknown	newport
GCA_006056075.1	ftp://ftp.ncbi.nlm.nih.gov/genomes/all/GCA/006/056/075/GCA_006056075.1_PDT000213014.2	clinical	human	Unknown:Unknown	unknown	enteritidis
GCA_006056095.1	ftp://ftp.ncbi.nlm.nih.gov/genomes/all/GCA/006/056/095/GCA_006056095.1_PDT000213026.2	clinical		USA	unknown	saintpaul
GCA_006056115.1	ftp://ftp.ncbi.nlm.nih.gov/genomes/all/GCA/006/056/115/GCA_006056115.1_PDT000213019.2	clinical		USA	unknown	paratyphi b var. java
GCA_006056135.1	ftp://ftp.ncbi.nlm.nih.gov/genomes/all/GCA/006/056/135/GCA_006056135.1_PDT000212899.2	environmental	water	USA:DE	unknown	newport
GCA_006056155.1	ftp://ftp.ncbi.nlm.nih.gov/genomes/all/GCA/006/056/155/GCA_006056155.1_PDT000213024.2	clinical		USA	unknown	meleagridis
GCA_006056175.1	ftp://ftp.ncbi.nlm.nih.gov/genomes/all/GCA/006/056/175/GCA_006056175.1_PDT000213023.2	clinical		USA	unknown	enteritidis
GCA_006056195.1	ftp://ftp.ncbi.nlm.nih.gov/genomes/all/GCA/006/056/195/GCA_006056195.1_PDT000213027.2	clinical		USA	unknown	rubislaw
GCA_006056215.1	ftp://ftp.ncbi.nlm.nih.gov/genomes/all/GCA/006/056/215/GCA_006056215.1_PDT000213028.2	clinical		USA	unknown	saintpaul
GCA_006056235.1	ftp://ftp.ncbi.nlm.nih.gov/genomes/all/GCA/006/056/235/GCA_006056235.1_PDT000213030.2	clinical		USA	unknown	i -:l	z28:1	5
GCA_006056255.1	ftp://ftp.ncbi.nlm.nih.gov/genomes/all/GCA/006/056/255/GCA_006056255.1_PDT000213039.2	clinical		USA	unknown	enteritidis
GCA_006056275.1	ftp://ftp.ncbi.nlm.nih.gov/genomes/all/GCA/006/056/275/GCA_006056275.1_PDT000213042.2	clinical		USA	unknown	enteritidis
GCA_006056295.1	ftp://ftp.ncbi.nlm.nih.gov/genomes/all/GCA/006/056/295/GCA_006056295.1_PDT000213041.2	clinical		USA	unknown	typhimurium
GCA_006056315.1	ftp://ftp.ncbi.nlm.nih.gov/genomes/all/GCA/006/056/315/GCA_006056315.1_PDT000213155.2	clinical		USA	unknown	enteritidis
GCA_006056335.1	ftp://ftp.ncbi.nlm.nih.gov/genomes/all/GCA/006/056/335/GCA_006056335.1_PDT000213061.2	clinical		USA	unknown	montevideo
GCA_006056355.1	ftp://ftp.ncbi.nlm.nih.gov/genomes/all/GCA/006/056/355/GCA_006056355.1_PDT000213178.2	clinical		USA	unknown	newport
GCA_006056375.1	ftp://ftp.ncbi.nlm.nih.gov/genomes/all/GCA/006/056/375/GCA_006056375.1_PDT000213060.2	clinical		USA	unknown	enteritidis
GCA_006056395.1	ftp://ftp.ncbi.nlm.nih.gov/genomes/all/GCA/006/056/395/GCA_006056395.1_PDT000213607.2	clinical		USA	unknown	javiana
GCA_006056415.1	ftp://ftp.ncbi.nlm.nih.gov/genomes/all/GCA/006/056/415/GCA_006056415.1_PDT000213615.2	clinical		USA	unknown	anatum
GCA_006056435.1	ftp://ftp.ncbi.nlm.nih.gov/genomes/all/GCA/006/056/435/GCA_006056435.1_PDT000213053.2	clinical		USA	unknown	i 1	4	[5]	12:b:-
GCA_006056455.1	ftp://ftp.ncbi.nlm.nih.gov/genomes/all/GCA/006/056/455/GCA_006056455.1_PDT000213162.2	clinical		USA	unknown	muenster
GCA_006056475.1	ftp://ftp.ncbi.nlm.nih.gov/genomes/all/GCA/006/056/475/GCA_006056475.1_PDT000213163.2	clinical		USA	unknown	enteritidis
GCA_006056495.1	ftp://ftp.ncbi.nlm.nih.gov/genomes/all/GCA/006/056/495/GCA_006056495.1_PDT000213085.2	clinical		USA	unknown	heidelberg
GCA_006056515.1	ftp://ftp.ncbi.nlm.nih.gov/genomes/all/GCA/006/056/515/GCA_006056515.1_PDT000213046.2	clinical		USA	unknown	i 1	4	[5]	12:i:-
GCA_006056535.1	ftp://ftp.ncbi.nlm.nih.gov/genomes/all/GCA/006/056/535/GCA_006056535.1_PDT000213170.2	clinical	stool	USA	unknown	baildon
GCA_006056555.1	ftp://ftp.ncbi.nlm.nih.gov/genomes/all/GCA/006/056/555/GCA_006056555.1_PDT000213177.2	clinical		USA	unknown	enteritidis
GCA_006056575.1	ftp://ftp.ncbi.nlm.nih.gov/genomes/all/GCA/006/056/575/GCA_006056575.1_PDT000213674.2	clinical	human	USA	unknown	enteritidis
GCA_006056595.1	ftp://ftp.ncbi.nlm.nih.gov/genomes/all/GCA/006/056/595/GCA_006056595.1_PDT000213633.2	clinical		USA	unknown	infantis
GCA_006056615.1	ftp://ftp.ncbi.nlm.nih.gov/genomes/all/GCA/006/056/615/GCA_006056615.1_PDT000213624.2	clinical		USA	unknown	weltevreden
GCA_006056635.1	ftp://ftp.ncbi.nlm.nih.gov/genomes/all/GCA/006/056/635/GCA_006056635.1_PDT000213595.2	clinical		USA	unknown	saintpaul
GCA_006056655.1	ftp://ftp.ncbi.nlm.nih.gov/genomes/all/GCA/006/056/655/GCA_006056655.1_PDT000213722.2	clinical	human	Unknown:Unknown	unknown	enteritidis
GCA_006056675.1	ftp://ftp.ncbi.nlm.nih.gov/genomes/all/GCA/006/056/675/GCA_006056675.1_PDT000213632.2	clinical		USA	unknown	rubislaw
GCA_006056695.1	ftp://ftp.ncbi.nlm.nih.gov/genomes/all/GCA/006/056/695/GCA_006056695.1_PDT000213730.2	clinical	human	Unknown:Unknown	unknown	typhimurium
GCA_006056715.1	ftp://ftp.ncbi.nlm.nih.gov/genomes/all/GCA/006/056/715/GCA_006056715.1_PDT000213640.2	clinical		USA	unknown	i 1	4	[5]	12:b:-
GCA_006056735.1	ftp://ftp.ncbi.nlm.nih.gov/genomes/all/GCA/006/056/735/GCA_006056735.1_PDT000214094.2	clinical		USA	unknown	saintpaul
GCA_006056755.1	ftp://ftp.ncbi.nlm.nih.gov/genomes/all/GCA/006/056/755/GCA_006056755.1_PDT000213742.2	clinical	human	Unknown:Unknown	unknown	thompson
GCA_006056775.1	ftp://ftp.ncbi.nlm.nih.gov/genomes/all/GCA/006/056/775/GCA_006056775.1_PDT000214801.2	clinical		USA	unknown	uganda
GCA_006056795.1	ftp://ftp.ncbi.nlm.nih.gov/genomes/all/GCA/006/056/795/GCA_006056795.1_PDT000214817.2	clinical		USA	unknown	montevideo
GCA_006056815.1	ftp://ftp.ncbi.nlm.nih.gov/genomes/all/GCA/006/056/815/GCA_006056815.1_PDT000214807.2	clinical		Unknown:Unknown	unknown	i 1	4	[5]	12:b:-
GCA_006056835.1	ftp://ftp.ncbi.nlm.nih.gov/genomes/all/GCA/006/056/835/GCA_006056835.1_PDT000214822.2	clinical		USA	unknown	infantis
GCA_006056855.1	ftp://ftp.ncbi.nlm.nih.gov/genomes/all/GCA/006/056/855/GCA_006056855.1_PDT000214836.2	clinical		Unknown:Unknown	unknown	enteritidis
GCA_006056875.1	ftp://ftp.ncbi.nlm.nih.gov/genomes/all/GCA/006/056/875/GCA_006056875.1_PDT000214936.2	clinical		USA	unknown	enteritidis
GCA_006056895.1	ftp://ftp.ncbi.nlm.nih.gov/genomes/all/GCA/006/056/895/GCA_006056895.1_PDT000214834.2	clinical		USA	unknown	oslo
GCA_006056915.1	ftp://ftp.ncbi.nlm.nih.gov/genomes/all/GCA/006/056/915/GCA_006056915.1_PDT000214908.2	clinical		USA	unknown	enteritidis
GCA_006056935.1	ftp://ftp.ncbi.nlm.nih.gov/genomes/all/GCA/006/056/935/GCA_006056935.1_PDT000214980.2	clinical		USA	unknown	typhimurium
GCA_006056955.1	ftp://ftp.ncbi.nlm.nih.gov/genomes/all/GCA/006/056/955/GCA_006056955.1_PDT000214924.2	clinical		USA	unknown	thompson
GCA_006056975.1	ftp://ftp.ncbi.nlm.nih.gov/genomes/all/GCA/006/056/975/GCA_006056975.1_PDT000214921.2	clinical		Unknown:Unknown	unknown	montevideo
GCA_006056995.1	ftp://ftp.ncbi.nlm.nih.gov/genomes/all/GCA/006/056/995/GCA_006056995.1_PDT000214975.2	clinical		USA	unknown	enteritidis
GCA_006057015.1	ftp://ftp.ncbi.nlm.nih.gov/genomes/all/GCA/006/057/015/GCA_006057015.1_PDT000214941.2	clinical		USA	unknown	typhi
GCA_006057035.1	ftp://ftp.ncbi.nlm.nih.gov/genomes/all/GCA/006/057/035/GCA_006057035.1_PDT000214954.2	clinical		USA	unknown	enteritidis
GCA_006057055.1	ftp://ftp.ncbi.nlm.nih.gov/genomes/all/GCA/006/057/055/GCA_006057055.1_PDT000214977.2	clinical		USA	unknown	enteritidis
GCA_006057075.1	ftp://ftp.ncbi.nlm.nih.gov/genomes/all/GCA/006/057/075/GCA_006057075.1_PDT000215013.2	clinical		USA	unknown	panama
GCA_006057095.1	ftp://ftp.ncbi.nlm.nih.gov/genomes/all/GCA/006/057/095/GCA_006057095.1_PDT000214958.2	clinical		USA	unknown	muenchen
GCA_006057115.1	ftp://ftp.ncbi.nlm.nih.gov/genomes/all/GCA/006/057/115/GCA_006057115.1_PDT000214962.2	clinical		USA	unknown	worthington
GCA_006057135.1	ftp://ftp.ncbi.nlm.nih.gov/genomes/all/GCA/006/057/135/GCA_006057135.1_PDT000214959.2	clinical		USA	unknown	brandenburg
GCA_006057155.1	ftp://ftp.ncbi.nlm.nih.gov/genomes/all/GCA/006/057/155/GCA_006057155.1_PDT000214978.2	clinical		USA	unknown	infantis
GCA_006057175.1	ftp://ftp.ncbi.nlm.nih.gov/genomes/all/GCA/006/057/175/GCA_006057175.1_PDT000215009.2	clinical		USA	unknown	enteritidis
GCA_006057195.1	ftp://ftp.ncbi.nlm.nih.gov/genomes/all/GCA/006/057/195/GCA_006057195.1_PDT000215011.2	clinical		USA	unknown	infantis
GCA_006057205.1	ftp://ftp.ncbi.nlm.nih.gov/genomes/all/GCA/006/057/205/GCA_006057205.1_PDT000214983.2	clinical		USA	unknown	pomona
GCA_006057235.1	ftp://ftp.ncbi.nlm.nih.gov/genomes/all/GCA/006/057/235/GCA_006057235.1_PDT000215015.2	clinical		USA	unknown	bareilly
GCA_006057255.1	ftp://ftp.ncbi.nlm.nih.gov/genomes/all/GCA/006/057/255/GCA_006057255.1_PDT000215024.2	clinical		USA	unknown	paratyphi b var. java
GCA_006057275.1	ftp://ftp.ncbi.nlm.nih.gov/genomes/all/GCA/006/057/275/GCA_006057275.1_PDT000215025.2	clinical		USA	unknown	enteritidis
GCA_006057285.1	ftp://ftp.ncbi.nlm.nih.gov/genomes/all/GCA/006/057/285/GCA_006057285.1_PDT000215019.2	clinical		USA	unknown	newport
GCA_006057315.1	ftp://ftp.ncbi.nlm.nih.gov/genomes/all/GCA/006/057/315/GCA_006057315.1_PDT000215490.2	clinical		Unknown:Unknown	unknown	typhimurium
GCA_006057335.1	ftp://ftp.ncbi.nlm.nih.gov/genomes/all/GCA/006/057/335/GCA_006057335.1_PDT000215489.2	clinical		Unknown:Unknown	unknown	typhimurium
GCA_006057355.1	ftp://ftp.ncbi.nlm.nih.gov/genomes/all/GCA/006/057/355/GCA_006057355.1_PDT000215511.2	clinical		Unknown:Unknown	unknown	newport
GCA_006057375.1	ftp://ftp.ncbi.nlm.nih.gov/genomes/all/GCA/006/057/375/GCA_006057375.1_PDT000215556.2	clinical		USA	unknown	typhimurium
GCA_006057395.1	ftp://ftp.ncbi.nlm.nih.gov/genomes/all/GCA/006/057/395/GCA_006057395.1_PDT000215496.2	clinical		Unknown:Unknown	unknown	newport
GCA_006057415.1	ftp://ftp.ncbi.nlm.nih.gov/genomes/all/GCA/006/057/415/GCA_006057415.1_PDT000215494.2	clinical		Unknown:Unknown	unknown	muenchen
GCA_006057435.1	ftp://ftp.ncbi.nlm.nih.gov/genomes/all/GCA/006/057/435/GCA_006057435.1_PDT000215617.2	environmental	Non-tidal freshwater	USA:MD	unknown	javiana
GCA_006057455.1	ftp://ftp.ncbi.nlm.nih.gov/genomes/all/GCA/006/057/455/GCA_006057455.1_PDT000215491.2	clinical		Unknown:Unknown	unknown	braenderup
GCA_006057475.1	ftp://ftp.ncbi.nlm.nih.gov/genomes/all/GCA/006/057/475/GCA_006057475.1_PDT000215626.2	environmental	Non-tidal freshwater	USA:MD	unknown	typhimurium|lagos
GCA_006057495.1	ftp://ftp.ncbi.nlm.nih.gov/genomes/all/GCA/006/057/495/GCA_006057495.1_PDT000215620.2	clinical		USA	unknown	enteritidis
GCA_006057515.1	ftp://ftp.ncbi.nlm.nih.gov/genomes/all/GCA/006/057/515/GCA_006057515.1_PDT000215643.2	clinical		USA	unknown	enteritidis
GCA_006057535.1	ftp://ftp.ncbi.nlm.nih.gov/genomes/all/GCA/006/057/535/GCA_006057535.1_PDT000215628.2	clinical		USA	unknown	enteritidis
GCA_006057555.1	ftp://ftp.ncbi.nlm.nih.gov/genomes/all/GCA/006/057/555/GCA_006057555.1_PDT000215644.2	clinical	human	USA	unknown	saintpaul
GCA_006057575.1	ftp://ftp.ncbi.nlm.nih.gov/genomes/all/GCA/006/057/575/GCA_006057575.1_PDT000215650.2	clinical		USA	unknown	thompson
GCA_006057595.1	ftp://ftp.ncbi.nlm.nih.gov/genomes/all/GCA/006/057/595/GCA_006057595.1_PDT000215648.2	clinical		USA	unknown	iiia 56:z4	z23:-
GCA_006057615.1	ftp://ftp.ncbi.nlm.nih.gov/genomes/all/GCA/006/057/615/GCA_006057615.1_PDT000215630.2	clinical	stool	USA	unknown	iv 45:g	z51:-
GCA_006057635.1	ftp://ftp.ncbi.nlm.nih.gov/genomes/all/GCA/006/057/635/GCA_006057635.1_PDT000215658.2	clinical		USA	unknown	muenchen
GCA_006057655.1	ftp://ftp.ncbi.nlm.nih.gov/genomes/all/GCA/006/057/655/GCA_006057655.1_PDT000215649.2	clinical		USA	unknown	newport
GCA_006057675.1	ftp://ftp.ncbi.nlm.nih.gov/genomes/all/GCA/006/057/675/GCA_006057675.1_PDT000215659.2	clinical		USA	unknown	infantis
GCA_006057695.1	ftp://ftp.ncbi.nlm.nih.gov/genomes/all/GCA/006/057/695/GCA_006057695.1_PDT000215657.2	clinical		USA	unknown	oranienburg
GCA_006057715.1	ftp://ftp.ncbi.nlm.nih.gov/genomes/all/GCA/006/057/715/GCA_006057715.1_PDT000215850.2	environmental	environmental swab	USA:NJ	unknown	infantis
GCA_006057735.1	ftp://ftp.ncbi.nlm.nih.gov/genomes/all/GCA/006/057/735/GCA_006057735.1_PDT000215842.2	environmental	environmental swab	USA:NJ	unknown	infantis
GCA_006057755.1	ftp://ftp.ncbi.nlm.nih.gov/genomes/all/GCA/006/057/755/GCA_006057755.1_PDT000215835.2	environmental	environmental swab	USA:NJ	unknown	typhimurium
GCA_006057775.1	ftp://ftp.ncbi.nlm.nih.gov/genomes/all/GCA/006/057/775/GCA_006057775.1_PDT000215854.2	environmental	poultry prod pet dog food	USA:NJ	unknown	heidelberg
GCA_006057795.1	ftp://ftp.ncbi.nlm.nih.gov/genomes/all/GCA/006/057/795/GCA_006057795.1_PDT000216218.2	environmental	soil	USA:FL	unknown	anatum
GCA_006057805.1	ftp://ftp.ncbi.nlm.nih.gov/genomes/all/GCA/006/057/805/GCA_006057805.1_PDT000208374.3	environmental	Tidal Brackish water	USA:MD	unknown	thompson
GCA_006057835.1	ftp://ftp.ncbi.nlm.nih.gov/genomes/all/GCA/006/057/835/GCA_006057835.1_PDT000215847.2	environmental	environmental swab	USA:NJ	unknown	infantis
GCA_006057855.1	ftp://ftp.ncbi.nlm.nih.gov/genomes/all/GCA/006/057/855/GCA_006057855.1_PDT000215845.2	environmental	environmental swab	USA:NJ	unknown	infantis
GCA_006057875.1	ftp://ftp.ncbi.nlm.nih.gov/genomes/all/GCA/006/057/875/GCA_006057875.1_PDT000216103.2	environmental	Tidal Brackish water	USA:MD	unknown	thompson
GCA_006057895.1	ftp://ftp.ncbi.nlm.nih.gov/genomes/all/GCA/006/057/895/GCA_006057895.1_PDT000216228.2	environmental	soil	USA:FL	unknown	glostrup
GCA_006057915.1	ftp://ftp.ncbi.nlm.nih.gov/genomes/all/GCA/006/057/915/GCA_006057915.1_PDT000216225.2	environmental	water	USA:FL	unknown	paratyphi b var. java
GCA_006057935.1	ftp://ftp.ncbi.nlm.nih.gov/genomes/all/GCA/006/057/935/GCA_006057935.1_PDT000216332.2	environmental	water	USA:FL	unknown	muenchen
GCA_006057955.1	ftp://ftp.ncbi.nlm.nih.gov/genomes/all/GCA/006/057/955/GCA_006057955.1_PDT000216212.2	environmental	soil	USA:FL	unknown	urbana
GCA_006057975.1	ftp://ftp.ncbi.nlm.nih.gov/genomes/all/GCA/006/057/975/GCA_006057975.1_PDT000216259.2	environmental	Non-tidal freshwater	USA:MD	unknown	norwich
GCA_006057995.1	ftp://ftp.ncbi.nlm.nih.gov/genomes/all/GCA/006/057/995/GCA_006057995.1_PDT000216175.2	environmental	Environmental sponge	USA:WI	unknown	minnesota
GCA_006058015.1	ftp://ftp.ncbi.nlm.nih.gov/genomes/all/GCA/006/058/015/GCA_006058015.1_PDT000216223.2	environmental	water	USA:FL	unknown	anatum
GCA_006058035.1	ftp://ftp.ncbi.nlm.nih.gov/genomes/all/GCA/006/058/035/GCA_006058035.1_PDT000216287.2	environmental	water	USA:FL	unknown	infantis
GCA_006058055.1	ftp://ftp.ncbi.nlm.nih.gov/genomes/all/GCA/006/058/055/GCA_006058055.1_PDT000216241.2	environmental	Tidal Brackish water	USA:MD	unknown	thompson
GCA_006058075.1	ftp://ftp.ncbi.nlm.nih.gov/genomes/all/GCA/006/058/075/GCA_006058075.1_PDT000216268.2	environmental	water	USA:FL	unknown	rubislaw
GCA_006058095.1	ftp://ftp.ncbi.nlm.nih.gov/genomes/all/GCA/006/058/095/GCA_006058095.1_PDT000216339.2	environmental	soil	USA:FL	unknown	baildon
GCA_006058115.1	ftp://ftp.ncbi.nlm.nih.gov/genomes/all/GCA/006/058/115/GCA_006058115.1_PDT000216318.2	environmental	water	USA:FL	unknown	iv 50:z4	z23:-
GCA_006058135.1	ftp://ftp.ncbi.nlm.nih.gov/genomes/all/GCA/006/058/135/GCA_006058135.1_PDT000216347.2	environmental	Environmental sponge	USA:WI	unknown	minnesota
GCA_006058155.1	ftp://ftp.ncbi.nlm.nih.gov/genomes/all/GCA/006/058/155/GCA_006058155.1_PDT000216372.2	environmental	water	USA:FL	unknown	braenderup
GCA_006058175.1	ftp://ftp.ncbi.nlm.nih.gov/genomes/all/GCA/006/058/175/GCA_006058175.1_PDT000216340.2	environmental	water	USA:FL	unknown	abaetetuba
GCA_006058195.1	ftp://ftp.ncbi.nlm.nih.gov/genomes/all/GCA/006/058/195/GCA_006058195.1_PDT000216383.2	environmental	water	USA:FL	unknown	infantis
GCA_006058215.1	ftp://ftp.ncbi.nlm.nih.gov/genomes/all/GCA/006/058/215/GCA_006058215.1_PDT000215607.2	clinical		USA	unknown	thompson
GCA_006058235.1	ftp://ftp.ncbi.nlm.nih.gov/genomes/all/GCA/006/058/235/GCA_006058235.1_PDT000216389.2	environmental	water	USA:FL	unknown	rubislaw
GCA_006058255.1	ftp://ftp.ncbi.nlm.nih.gov/genomes/all/GCA/006/058/255/GCA_006058255.1_PDT000216481.2	clinical		USA	unknown	iiib 50:k:z53
GCA_006058275.1	ftp://ftp.ncbi.nlm.nih.gov/genomes/all/GCA/006/058/275/GCA_006058275.1_PDT000216485.2	clinical		USA	unknown	infantis
GCA_006058295.1	ftp://ftp.ncbi.nlm.nih.gov/genomes/all/GCA/006/058/295/GCA_006058295.1_PDT000216464.2	clinical		USA	unknown	panama
GCA_006058315.1	ftp://ftp.ncbi.nlm.nih.gov/genomes/all/GCA/006/058/315/GCA_006058315.1_PDT000201026.3	environmental	chicken	USA:IN	unknown	newport
GCA_006058335.1	ftp://ftp.ncbi.nlm.nih.gov/genomes/all/GCA/006/058/335/GCA_006058335.1_PDT000216406.2	environmental	water	USA:FL	unknown	rubislaw
GCA_006058345.1	ftp://ftp.ncbi.nlm.nih.gov/genomes/all/GCA/006/058/345/GCA_006058345.1_PDT000216408.2	environmental	Enrichment	USA:MN	unknown	muenchen
GCA_006058375.1	ftp://ftp.ncbi.nlm.nih.gov/genomes/all/GCA/006/058/375/GCA_006058375.1_PDT000216495.2	clinical		Unknown:Unknown	unknown	uganda
GCA_006058395.1	ftp://ftp.ncbi.nlm.nih.gov/genomes/all/GCA/006/058/395/GCA_006058395.1_PDT000216508.2	clinical		USA	unknown	infantis
GCA_006058415.1	ftp://ftp.ncbi.nlm.nih.gov/genomes/all/GCA/006/058/415/GCA_006058415.1_PDT000216506.2	clinical		USA	unknown	enteritidis
GCA_006058435.1	ftp://ftp.ncbi.nlm.nih.gov/genomes/all/GCA/006/058/435/GCA_006058435.1_PDT000216509.2	clinical		USA	unknown	enteritidis
GCA_006058455.1	ftp://ftp.ncbi.nlm.nih.gov/genomes/all/GCA/006/058/455/GCA_006058455.1_PDT000216512.2	clinical		USA	unknown	enteritidis
GCA_006058475.1	ftp://ftp.ncbi.nlm.nih.gov/genomes/all/GCA/006/058/475/GCA_006058475.1_PDT000216517.2	clinical		USA	unknown	newport
GCA_006058495.1	ftp://ftp.ncbi.nlm.nih.gov/genomes/all/GCA/006/058/495/GCA_006058495.1_PDT000216510.2	clinical		USA	unknown	paratyphi b var. java
GCA_006058515.1	ftp://ftp.ncbi.nlm.nih.gov/genomes/all/GCA/006/058/515/GCA_006058515.1_PDT000216513.2	clinical		USA	unknown	iiib 35:i:z|iiib 53:i:z|iiib 57:i:z|iiib 59:i:z|iiib 60:i:z|iiib 60:i:[z]:[z50]|iiib 61:i:z|iiib 65:i:z|iiib 38:i:z|iiib 47:i:z|iiib 48:i:z|iiib 50:i:z
GCA_006058535.1	ftp://ftp.ncbi.nlm.nih.gov/genomes/all/GCA/006/058/535/GCA_006058535.1_PDT000216556.2	environmental	alfalfa sprouts in 4 oz. clear plastic container	USA:NM	unknown	soerenga
GCA_006058555.1	ftp://ftp.ncbi.nlm.nih.gov/genomes/all/GCA/006/058/555/GCA_006058555.1_PDT000216531.2	clinical		USA	unknown	enteritidis
GCA_006058575.1	ftp://ftp.ncbi.nlm.nih.gov/genomes/all/GCA/006/058/575/GCA_006058575.1_PDT000216524.2	clinical		USA	unknown	javiana
GCA_006058585.1	ftp://ftp.ncbi.nlm.nih.gov/genomes/all/GCA/006/058/585/GCA_006058585.1_PDT000216577.2	clinical		USA	unknown	braenderup
GCA_006058615.1	ftp://ftp.ncbi.nlm.nih.gov/genomes/all/GCA/006/058/615/GCA_006058615.1_PDT000216526.2	clinical		USA	unknown	mississippi
GCA_006058635.1	ftp://ftp.ncbi.nlm.nih.gov/genomes/all/GCA/006/058/635/GCA_006058635.1_PDT000216519.2	clinical		USA	unknown	pomona
GCA_006058655.1	ftp://ftp.ncbi.nlm.nih.gov/genomes/all/GCA/006/058/655/GCA_006058655.1_PDT000216557.2	environmental	spent irrigation water from alfalfa sprouts	USA:NM	unknown	soerenga
GCA_006058675.1	ftp://ftp.ncbi.nlm.nih.gov/genomes/all/GCA/006/058/675/GCA_006058675.1_PDT000216564.2	environmental	alfalfa seeds in 50 pound plastic fiber sacks	USA:NM	unknown	soerenga
GCA_006058695.1	ftp://ftp.ncbi.nlm.nih.gov/genomes/all/GCA/006/058/695/GCA_006058695.1_PDT000216582.2	clinical		USA	unknown	newport
GCA_006058715.1	ftp://ftp.ncbi.nlm.nih.gov/genomes/all/GCA/006/058/715/GCA_006058715.1_PDT000216558.2	environmental	spent irrigation water from alfalfa sprouts	USA:NM	unknown	soerenga
GCA_006058735.1	ftp://ftp.ncbi.nlm.nih.gov/genomes/all/GCA/006/058/735/GCA_006058735.1_PDT000216583.2	clinical		USA	unknown	enteritidis
GCA_006058755.1	ftp://ftp.ncbi.nlm.nih.gov/genomes/all/GCA/006/058/755/GCA_006058755.1_PDT000216578.2	clinical		USA	unknown	enteritidis
GCA_006058785.1	ftp://ftp.ncbi.nlm.nih.gov/genomes/all/GCA/006/058/785/GCA_006058785.1_ASM605878v1	environmental		USA	heidelberg	anatum
GCA_006058815.1	ftp://ftp.ncbi.nlm.nih.gov/genomes/all/GCA/006/058/815/GCA_006058815.1_PDT000217269.2	clinical		USA	unknown	newport
GCA_006058835.1	ftp://ftp.ncbi.nlm.nih.gov/genomes/all/GCA/006/058/835/GCA_006058835.1_PDT000217197.2	clinical	stool	USA	unknown	urbana
GCA_006058855.1	ftp://ftp.ncbi.nlm.nih.gov/genomes/all/GCA/006/058/855/GCA_006058855.1_PDT000217201.2	clinical	stool	USA	unknown	iv 50:z4	z23:-
GCA_006058875.1	ftp://ftp.ncbi.nlm.nih.gov/genomes/all/GCA/006/058/875/GCA_006058875.1_PDT000217276.2	clinical		USA	unknown	infantis
GCA_006058895.1	ftp://ftp.ncbi.nlm.nih.gov/genomes/all/GCA/006/058/895/GCA_006058895.1_PDT000217266.2	clinical		USA	unknown	enteritidis
GCA_006058915.1	ftp://ftp.ncbi.nlm.nih.gov/genomes/all/GCA/006/058/915/GCA_006058915.1_PDT000218284.2	clinical		USA	unknown	typhimurium
GCA_006058935.1	ftp://ftp.ncbi.nlm.nih.gov/genomes/all/GCA/006/058/935/GCA_006058935.1_PDT000216600.2	clinical		USA	unknown	kentucky
GCA_006058955.1	ftp://ftp.ncbi.nlm.nih.gov/genomes/all/GCA/006/058/955/GCA_006058955.1_PDT000216601.2	clinical		USA	unknown	enteritidis
GCA_006058975.1	ftp://ftp.ncbi.nlm.nih.gov/genomes/all/GCA/006/058/975/GCA_006058975.1_PDT000217140.2	environmental		USA	unknown	montevideo
GCA_006058995.1	ftp://ftp.ncbi.nlm.nih.gov/genomes/all/GCA/006/058/995/GCA_006058995.1_PDT000217138.2	environmental		USA	unknown	montevideo
GCA_006059015.1	ftp://ftp.ncbi.nlm.nih.gov/genomes/all/GCA/006/059/015/GCA_006059015.1_PDT000216595.2	clinical		USA	unknown	newport
GCA_006059035.1	ftp://ftp.ncbi.nlm.nih.gov/genomes/all/GCA/006/059/035/GCA_006059035.1_PDT000218287.2	clinical		USA	unknown	typhimurium
GCA_006059055.1	ftp://ftp.ncbi.nlm.nih.gov/genomes/all/GCA/006/059/055/GCA_006059055.1_PDT000216596.2	clinical		USA	unknown	newport
GCA_006059075.1	ftp://ftp.ncbi.nlm.nih.gov/genomes/all/GCA/006/059/075/GCA_006059075.1_PDT000216591.2	clinical		USA	unknown	mississippi
GCA_006059095.1	ftp://ftp.ncbi.nlm.nih.gov/genomes/all/GCA/006/059/095/GCA_006059095.1_PDT000216590.2	clinical		USA	unknown	enteritidis
GCA_006059115.1	ftp://ftp.ncbi.nlm.nih.gov/genomes/all/GCA/006/059/115/GCA_006059115.1_PDT000216588.2	clinical		USA	unknown	enteritidis
GCA_006059135.1	ftp://ftp.ncbi.nlm.nih.gov/genomes/all/GCA/006/059/135/GCA_006059135.1_PDT000217487.2	clinical		USA	unknown	enteritidis
GCA_006059145.1	ftp://ftp.ncbi.nlm.nih.gov/genomes/all/GCA/006/059/145/GCA_006059145.1_PDT000217496.2	clinical	stool	USA	unknown	iv 50:z4	z23:-
GCA_006059175.1	ftp://ftp.ncbi.nlm.nih.gov/genomes/all/GCA/006/059/175/GCA_006059175.1_PDT000217482.2	clinical	stool	USA	unknown	iv 50:z4	z23:-
GCA_006059195.1	ftp://ftp.ncbi.nlm.nih.gov/genomes/all/GCA/006/059/195/GCA_006059195.1_PDT000217469.2	clinical		USA	unknown	enteritidis
GCA_006059215.1	ftp://ftp.ncbi.nlm.nih.gov/genomes/all/GCA/006/059/215/GCA_006059215.1_PDT000217473.2	clinical		USA	unknown	enteritidis
GCA_006059235.1	ftp://ftp.ncbi.nlm.nih.gov/genomes/all/GCA/006/059/235/GCA_006059235.1_PDT000217526.2	clinical		USA	unknown	mbandaka
GCA_006059255.1	ftp://ftp.ncbi.nlm.nih.gov/genomes/all/GCA/006/059/255/GCA_006059255.1_PDT000218245.2	clinical		USA	unknown	saintpaul
GCA_006059275.1	ftp://ftp.ncbi.nlm.nih.gov/genomes/all/GCA/006/059/275/GCA_006059275.1_PDT000217508.2	clinical	stool	USA	unknown	muenchen
GCA_006059295.1	ftp://ftp.ncbi.nlm.nih.gov/genomes/all/GCA/006/059/295/GCA_006059295.1_PDT000217509.2	clinical	stool	USA	unknown	guinea
GCA_006059315.1	ftp://ftp.ncbi.nlm.nih.gov/genomes/all/GCA/006/059/315/GCA_006059315.1_PDT000218235.2	clinical	blood	USA	unknown	javiana
GCA_006059335.1	ftp://ftp.ncbi.nlm.nih.gov/genomes/all/GCA/006/059/335/GCA_006059335.1_PDT000218250.2	clinical		USA	unknown	give
GCA_006059355.1	ftp://ftp.ncbi.nlm.nih.gov/genomes/all/GCA/006/059/355/GCA_006059355.1_PDT000218246.2	clinical		USA	unknown	anatum
GCA_006059365.1	ftp://ftp.ncbi.nlm.nih.gov/genomes/all/GCA/006/059/365/GCA_006059365.1_PDT000218247.2	clinical		USA	unknown	enteritidis
GCA_006059395.1	ftp://ftp.ncbi.nlm.nih.gov/genomes/all/GCA/006/059/395/GCA_006059395.1_PDT000218257.2	clinical		USA	unknown	hadar
GCA_006059415.1	ftp://ftp.ncbi.nlm.nih.gov/genomes/all/GCA/006/059/415/GCA_006059415.1_PDT000217246.2	clinical		USA	unknown	javiana
GCA_006059435.1	ftp://ftp.ncbi.nlm.nih.gov/genomes/all/GCA/006/059/435/GCA_006059435.1_PDT000217241.2	clinical		USA	unknown	enteritidis
GCA_006059455.1	ftp://ftp.ncbi.nlm.nih.gov/genomes/all/GCA/006/059/455/GCA_006059455.1_PDT000218283.2	clinical		USA	unknown	newport
GCA_006059475.1	ftp://ftp.ncbi.nlm.nih.gov/genomes/all/GCA/006/059/475/GCA_006059475.1_PDT000217203.2	clinical	blood	USA	unknown	saintpaul
GCA_006059495.1	ftp://ftp.ncbi.nlm.nih.gov/genomes/all/GCA/006/059/495/GCA_006059495.1_PDT000217230.2	clinical		USA	unknown	stanley
GCA_006059515.1	ftp://ftp.ncbi.nlm.nih.gov/genomes/all/GCA/006/059/515/GCA_006059515.1_PDT000217455.2	clinical		USA	unknown	rubislaw
GCA_006059535.1	ftp://ftp.ncbi.nlm.nih.gov/genomes/all/GCA/006/059/535/GCA_006059535.1_PDT000217467.2	clinical	stool	USA	unknown	paratyphi b var. java
GCA_006059555.1	ftp://ftp.ncbi.nlm.nih.gov/genomes/all/GCA/006/059/555/GCA_006059555.1_PDT000217195.2	clinical		USA	unknown	baildon
GCA_006059575.1	ftp://ftp.ncbi.nlm.nih.gov/genomes/all/GCA/006/059/575/GCA_006059575.1_PDT000217270.2	clinical		USA	unknown	enteritidis
GCA_006059595.1	ftp://ftp.ncbi.nlm.nih.gov/genomes/all/GCA/006/059/595/GCA_006059595.1_PDT000217194.2	clinical		USA	unknown	typhimurium
GCA_006059615.1	ftp://ftp.ncbi.nlm.nih.gov/genomes/all/GCA/006/059/615/GCA_006059615.1_PDT000217176.2	clinical		USA	unknown	stanley
GCA_006059635.1	ftp://ftp.ncbi.nlm.nih.gov/genomes/all/GCA/006/059/635/GCA_006059635.1_PDT000217188.2	environmental	Animal Isolate	Animal Stool	USA:WI	unknown	heidelberg
GCA_006059655.1	ftp://ftp.ncbi.nlm.nih.gov/genomes/all/GCA/006/059/655/GCA_006059655.1_PDT000217158.2	clinical		USA	unknown	infantis
GCA_006059675.1	ftp://ftp.ncbi.nlm.nih.gov/genomes/all/GCA/006/059/675/GCA_006059675.1_PDT000217166.2	clinical		USA	unknown	i 1	4	[5]	12:b:-
GCA_006059695.1	ftp://ftp.ncbi.nlm.nih.gov/genomes/all/GCA/006/059/695/GCA_006059695.1_PDT000217154.2	clinical		USA	unknown	typhimurium
GCA_006059715.1	ftp://ftp.ncbi.nlm.nih.gov/genomes/all/GCA/006/059/715/GCA_006059715.1_PDT000217392.2	environmental	Environmental sponge	USA:CA	unknown	enteritidis
GCA_006059735.1	ftp://ftp.ncbi.nlm.nih.gov/genomes/all/GCA/006/059/735/GCA_006059735.1_PDT000217148.2	clinical	stool	USA	unknown	enteritidis
GCA_006059755.1	ftp://ftp.ncbi.nlm.nih.gov/genomes/all/GCA/006/059/755/GCA_006059755.1_PDT000217263.2	clinical		USA	unknown	hvittingfoss
GCA_006059775.1	ftp://ftp.ncbi.nlm.nih.gov/genomes/all/GCA/006/059/775/GCA_006059775.1_PDT000217149.2	clinical	stool	USA	unknown	poona
GCA_006059795.1	ftp://ftp.ncbi.nlm.nih.gov/genomes/all/GCA/006/059/795/GCA_006059795.1_PDT000217257.2	clinical		USA	unknown	newport
GCA_006059815.1	ftp://ftp.ncbi.nlm.nih.gov/genomes/all/GCA/006/059/815/GCA_006059815.1_PDT000217457.2	clinical	stool	USA	unknown	anatum
GCA_006059835.1	ftp://ftp.ncbi.nlm.nih.gov/genomes/all/GCA/006/059/835/GCA_006059835.1_PDT000217485.2	clinical		USA	unknown	enteritidis
GCA_006059855.1	ftp://ftp.ncbi.nlm.nih.gov/genomes/all/GCA/006/059/855/GCA_006059855.1_PDT000217265.2	clinical		USA	unknown	infantis
GCA_006059875.1	ftp://ftp.ncbi.nlm.nih.gov/genomes/all/GCA/006/059/875/GCA_006059875.1_PDT000217417.2	environmental	Meat bone meal	USA:CA	unknown	liverpool
GCA_006059895.1	ftp://ftp.ncbi.nlm.nih.gov/genomes/all/GCA/006/059/895/GCA_006059895.1_PDT000217253.2	clinical		USA	unknown	braenderup
GCA_006059915.1	ftp://ftp.ncbi.nlm.nih.gov/genomes/all/GCA/006/059/915/GCA_006059915.1_PDT000219423.2	clinical		USA	unknown	rubislaw
GCA_006059935.1	ftp://ftp.ncbi.nlm.nih.gov/genomes/all/GCA/006/059/935/GCA_006059935.1_PDT000219579.2	clinical		USA	unknown	agona
GCA_006059955.1	ftp://ftp.ncbi.nlm.nih.gov/genomes/all/GCA/006/059/955/GCA_006059955.1_PDT000219618.2	clinical		USA	unknown	weltevreden
GCA_006059975.1	ftp://ftp.ncbi.nlm.nih.gov/genomes/all/GCA/006/059/975/GCA_006059975.1_PDT000218292.2	clinical		USA	unknown	i 1	4	[5]	12:i:-
GCA_006059995.1	ftp://ftp.ncbi.nlm.nih.gov/genomes/all/GCA/006/059/995/GCA_006059995.1_PDT000218291.2	clinical		USA	unknown	muenchen
GCA_006060015.1	ftp://ftp.ncbi.nlm.nih.gov/genomes/all/GCA/006/060/015/GCA_006060015.1_PDT000219428.2	clinical		USA	unknown	newport
GCA_006060035.1	ftp://ftp.ncbi.nlm.nih.gov/genomes/all/GCA/006/060/035/GCA_006060035.1_PDT000219427.2	clinical		USA	unknown	infantis
GCA_006060055.1	ftp://ftp.ncbi.nlm.nih.gov/genomes/all/GCA/006/060/055/GCA_006060055.1_PDT000218847.2	clinical		USA	unknown	weltevreden
GCA_006060075.1	ftp://ftp.ncbi.nlm.nih.gov/genomes/all/GCA/006/060/075/GCA_006060075.1_PDT000219422.2	clinical		USA	unknown	norwich
GCA_006060095.1	ftp://ftp.ncbi.nlm.nih.gov/genomes/all/GCA/006/060/095/GCA_006060095.1_PDT000218771.2	clinical		USA	unknown	typhi
GCA_006060115.1	ftp://ftp.ncbi.nlm.nih.gov/genomes/all/GCA/006/060/115/GCA_006060115.1_PDT000219355.2	environmental	Turkey fluff	USA:OH	unknown	senftenberg
GCA_006060135.1	ftp://ftp.ncbi.nlm.nih.gov/genomes/all/GCA/006/060/135/GCA_006060135.1_PDT000219836.2	clinical		USA	unknown	newport
GCA_006060155.1	ftp://ftp.ncbi.nlm.nih.gov/genomes/all/GCA/006/060/155/GCA_006060155.1_PDT000219778.2	clinical		USA	unknown	typhimurium
GCA_006060175.1	ftp://ftp.ncbi.nlm.nih.gov/genomes/all/GCA/006/060/175/GCA_006060175.1_PDT000219776.2	clinical		USA	unknown	virchow
GCA_006060195.1	ftp://ftp.ncbi.nlm.nih.gov/genomes/all/GCA/006/060/195/GCA_006060195.1_PDT000219361.2	environmental	Turkey fluff	USA:OH	unknown	senftenberg
GCA_006060215.1	ftp://ftp.ncbi.nlm.nih.gov/genomes/all/GCA/006/060/215/GCA_006060215.1_PDT000218838.2	clinical		USA	unknown	enteritidis
GCA_006060235.1	ftp://ftp.ncbi.nlm.nih.gov/genomes/all/GCA/006/060/235/GCA_006060235.1_PDT000219780.2	clinical		USA	unknown	enteritidis
GCA_006060245.1	ftp://ftp.ncbi.nlm.nih.gov/genomes/all/GCA/006/060/245/GCA_006060245.1_PDT000219263.2	clinical		USA	unknown	uganda
GCA_006060275.1	ftp://ftp.ncbi.nlm.nih.gov/genomes/all/GCA/006/060/275/GCA_006060275.1_PDT000219354.2	environmental	Turkey fluff	USA:OH	unknown	uganda
GCA_006060295.1	ftp://ftp.ncbi.nlm.nih.gov/genomes/all/GCA/006/060/295/GCA_006060295.1_PDT000218778.2	clinical		USA:WY	unknown	infantis
GCA_006060315.1	ftp://ftp.ncbi.nlm.nih.gov/genomes/all/GCA/006/060/315/GCA_006060315.1_PDT000218843.2	clinical		USA	unknown	typhimurium
GCA_006060335.1	ftp://ftp.ncbi.nlm.nih.gov/genomes/all/GCA/006/060/335/GCA_006060335.1_PDT000219313.2	clinical		USA	unknown	typhimurium
GCA_006060355.1	ftp://ftp.ncbi.nlm.nih.gov/genomes/all/GCA/006/060/355/GCA_006060355.1_PDT000219381.2	environmental	CUMIN POWDER	China	unknown	mbandaka
GCA_006060375.1	ftp://ftp.ncbi.nlm.nih.gov/genomes/all/GCA/006/060/375/GCA_006060375.1_PDT000219315.2	clinical		USA	unknown	adelaide
GCA_006060395.1	ftp://ftp.ncbi.nlm.nih.gov/genomes/all/GCA/006/060/395/GCA_006060395.1_PDT000219383.2	clinical		USA	unknown	schwarzengrund
GCA_006060405.1	ftp://ftp.ncbi.nlm.nih.gov/genomes/all/GCA/006/060/405/GCA_006060405.1_PDT000219412.2	clinical		USA	unknown	enteritidis
GCA_006060435.1	ftp://ftp.ncbi.nlm.nih.gov/genomes/all/GCA/006/060/435/GCA_006060435.1_PDT000219414.2	clinical		USA	unknown	enteritidis
GCA_006060455.1	ftp://ftp.ncbi.nlm.nih.gov/genomes/all/GCA/006/060/455/GCA_006060455.1_PDT000219413.2	clinical		USA	unknown	typhimurium
GCA_006060475.1	ftp://ftp.ncbi.nlm.nih.gov/genomes/all/GCA/006/060/475/GCA_006060475.1_PDT000219774.2	clinical		USA	unknown	enteritidis
GCA_006060495.1	ftp://ftp.ncbi.nlm.nih.gov/genomes/all/GCA/006/060/495/GCA_006060495.1_PDT000219781.2	clinical		USA	unknown	enteritidis
GCA_006060515.1	ftp://ftp.ncbi.nlm.nih.gov/genomes/all/GCA/006/060/515/GCA_006060515.1_PDT000219828.2	clinical		USA	unknown	enteritidis
GCA_006060535.1	ftp://ftp.ncbi.nlm.nih.gov/genomes/all/GCA/006/060/535/GCA_006060535.1_PDT000219585.2	clinical		USA	unknown	newport
GCA_006060555.1	ftp://ftp.ncbi.nlm.nih.gov/genomes/all/GCA/006/060/555/GCA_006060555.1_PDT000220094.2	environmental	animal	USA:Ohio	unknown	hadar
GCA_006060575.1	ftp://ftp.ncbi.nlm.nih.gov/genomes/all/GCA/006/060/575/GCA_006060575.1_PDT000219830.2	clinical		USA	unknown	adelaide
GCA_006060595.1	ftp://ftp.ncbi.nlm.nih.gov/genomes/all/GCA/006/060/595/GCA_006060595.1_PDT000219438.2	clinical		USA	unknown	ii 47:b:1	5
GCA_006060615.1	ftp://ftp.ncbi.nlm.nih.gov/genomes/all/GCA/006/060/615/GCA_006060615.1_PDT000218755.2	clinical		USA	unknown	muenchen
GCA_006060635.1	ftp://ftp.ncbi.nlm.nih.gov/genomes/all/GCA/006/060/635/GCA_006060635.1_PDT000218761.2	clinical		USA	unknown	enteritidis
GCA_006060655.1	ftp://ftp.ncbi.nlm.nih.gov/genomes/all/GCA/006/060/655/GCA_006060655.1_PDT000219364.2	environmental	Turkey fluff	USA:OH	unknown	muenchen
GCA_006060675.1	ftp://ftp.ncbi.nlm.nih.gov/genomes/all/GCA/006/060/675/GCA_006060675.1_PDT000219454.2	clinical		USA	unknown	saintpaul
GCA_006060695.1	ftp://ftp.ncbi.nlm.nih.gov/genomes/all/GCA/006/060/695/GCA_006060695.1_PDT000219466.2	clinical		USA	unknown	newport
GCA_006060715.1	ftp://ftp.ncbi.nlm.nih.gov/genomes/all/GCA/006/060/715/GCA_006060715.1_PDT000218390.2	clinical		USA	unknown	infantis
GCA_006060735.1	ftp://ftp.ncbi.nlm.nih.gov/genomes/all/GCA/006/060/735/GCA_006060735.1_PDT000219502.2	clinical		USA	unknown	enteritidis
GCA_006060755.1	ftp://ftp.ncbi.nlm.nih.gov/genomes/all/GCA/006/060/755/GCA_006060755.1_PDT000219417.2	clinical		USA	unknown	ohio
GCA_006060775.1	ftp://ftp.ncbi.nlm.nih.gov/genomes/all/GCA/006/060/775/GCA_006060775.1_PDT000219418.2	clinical		USA	unknown	typhimurium
GCA_006060795.1	ftp://ftp.ncbi.nlm.nih.gov/genomes/all/GCA/006/060/795/GCA_006060795.1_PDT000219524.2	clinical		USA	unknown	enteritidis
GCA_006060805.1	ftp://ftp.ncbi.nlm.nih.gov/genomes/all/GCA/006/060/805/GCA_006060805.1_PDT000220682.2	clinical		USA	unknown	braenderup
GCA_006060835.1	ftp://ftp.ncbi.nlm.nih.gov/genomes/all/GCA/006/060/835/GCA_006060835.1_PDT000219518.2	clinical		Unknown:Unknown	unknown	newport
GCA_006060855.1	ftp://ftp.ncbi.nlm.nih.gov/genomes/all/GCA/006/060/855/GCA_006060855.1_PDT000219523.2	clinical		Unknown:Unknown	unknown	mbandaka
GCA_006060875.1	ftp://ftp.ncbi.nlm.nih.gov/genomes/all/GCA/006/060/875/GCA_006060875.1_PDT000219496.2	clinical		USA	unknown	dublin
GCA_006060895.1	ftp://ftp.ncbi.nlm.nih.gov/genomes/all/GCA/006/060/895/GCA_006060895.1_PDT000220687.2	clinical	stool	USA	unknown	newport
GCA_006060915.1	ftp://ftp.ncbi.nlm.nih.gov/genomes/all/GCA/006/060/915/GCA_006060915.1_PDT000219526.2	clinical		Unknown:Unknown	unknown	newport
GCA_006060935.1	ftp://ftp.ncbi.nlm.nih.gov/genomes/all/GCA/006/060/935/GCA_006060935.1_PDT000219592.2	clinical		USA	unknown	enteritidis
GCA_006060955.1	ftp://ftp.ncbi.nlm.nih.gov/genomes/all/GCA/006/060/955/GCA_006060955.1_PDT000219552.2	clinical		USA	unknown	indiana
GCA_006060975.1	ftp://ftp.ncbi.nlm.nih.gov/genomes/all/GCA/006/060/975/GCA_006060975.1_PDT000219607.2	clinical		USA	unknown	infantis
GCA_006060995.1	ftp://ftp.ncbi.nlm.nih.gov/genomes/all/GCA/006/060/995/GCA_006060995.1_PDT000220691.2	clinical	stool	USA	unknown	enteritidis
GCA_006061015.1	ftp://ftp.ncbi.nlm.nih.gov/genomes/all/GCA/006/061/015/GCA_006061015.1_PDT000219589.2	clinical		USA	unknown	enteritidis
GCA_006061035.1	ftp://ftp.ncbi.nlm.nih.gov/genomes/all/GCA/006/061/035/GCA_006061035.1_PDT000219557.2	clinical		USA	unknown	infantis
GCA_006061055.1	ftp://ftp.ncbi.nlm.nih.gov/genomes/all/GCA/006/061/055/GCA_006061055.1_PDT000219560.2	clinical		USA	unknown	enteritidis
GCA_006061075.1	ftp://ftp.ncbi.nlm.nih.gov/genomes/all/GCA/006/061/075/GCA_006061075.1_PDT000220681.2	clinical		USA	unknown	poona
GCA_006061095.1	ftp://ftp.ncbi.nlm.nih.gov/genomes/all/GCA/006/061/095/GCA_006061095.1_PDT000220285.2	clinical	human	USA	unknown	newport
GCA_006061115.1	ftp://ftp.ncbi.nlm.nih.gov/genomes/all/GCA/006/061/115/GCA_006061115.1_PDT000219612.2	clinical		USA	unknown	enteritidis
GCA_006061135.1	ftp://ftp.ncbi.nlm.nih.gov/genomes/all/GCA/006/061/135/GCA_006061135.1_PDT000219461.2	clinical		USA	unknown	infantis
GCA_006061155.1	ftp://ftp.ncbi.nlm.nih.gov/genomes/all/GCA/006/061/155/GCA_006061155.1_PDT000219720.2	clinical		USA	unknown	typhimurium
GCA_006061175.1	ftp://ftp.ncbi.nlm.nih.gov/genomes/all/GCA/006/061/175/GCA_006061175.1_PDT000219616.2	clinical		USA	unknown	enteritidis
GCA_006061195.1	ftp://ftp.ncbi.nlm.nih.gov/genomes/all/GCA/006/061/195/GCA_006061195.1_PDT000219462.2	clinical		USA	unknown	thompson
GCA_006061215.1	ftp://ftp.ncbi.nlm.nih.gov/genomes/all/GCA/006/061/215/GCA_006061215.1_PDT000219715.2	clinical		USA	unknown	thompson
GCA_006061235.1	ftp://ftp.ncbi.nlm.nih.gov/genomes/all/GCA/006/061/235/GCA_006061235.1_PDT000219463.2	clinical		USA	unknown	give
GCA_006061255.1	ftp://ftp.ncbi.nlm.nih.gov/genomes/all/GCA/006/061/255/GCA_006061255.1_PDT000211063.3	clinical		USA	unknown	give
GCA_006061265.1	ftp://ftp.ncbi.nlm.nih.gov/genomes/all/GCA/006/061/265/GCA_006061265.1_PDT000219721.2	clinical		USA	unknown	i 1	4	[5]	12:i:-
GCA_006061295.1	ftp://ftp.ncbi.nlm.nih.gov/genomes/all/GCA/006/061/295/GCA_006061295.1_PDT000219732.2	clinical	blood	USA	unknown	enteritidis
GCA_006061315.1	ftp://ftp.ncbi.nlm.nih.gov/genomes/all/GCA/006/061/315/GCA_006061315.1_PDT000219725.2	clinical		USA	unknown	i 1	4	[5]	12:i:-
GCA_006061335.1	ftp://ftp.ncbi.nlm.nih.gov/genomes/all/GCA/006/061/335/GCA_006061335.1_PDT000219722.2	clinical		USA	unknown	typhimurium
GCA_006061355.1	ftp://ftp.ncbi.nlm.nih.gov/genomes/all/GCA/006/061/355/GCA_006061355.1_PDT000219741.2	clinical	urine	USA	unknown	iv r:z4	z24:-
GCA_006061375.1	ftp://ftp.ncbi.nlm.nih.gov/genomes/all/GCA/006/061/375/GCA_006061375.1_PDT000219760.2	clinical		USA	unknown	enteritidis
GCA_006061395.1	ftp://ftp.ncbi.nlm.nih.gov/genomes/all/GCA/006/061/395/GCA_006061395.1_PDT000220259.2	clinical		USA	unknown	oranienburg
GCA_006061415.1	ftp://ftp.ncbi.nlm.nih.gov/genomes/all/GCA/006/061/415/GCA_006061415.1_PDT000219738.2	clinical	stool	USA	unknown	rubislaw
GCA_006061435.1	ftp://ftp.ncbi.nlm.nih.gov/genomes/all/GCA/006/061/435/GCA_006061435.1_PDT000219758.2	clinical		USA	unknown	enteritidis
GCA_006061455.1	ftp://ftp.ncbi.nlm.nih.gov/genomes/all/GCA/006/061/455/GCA_006061455.1_PDT000220196.2	clinical		USA	unknown	enteritidis
GCA_006061475.1	ftp://ftp.ncbi.nlm.nih.gov/genomes/all/GCA/006/061/475/GCA_006061475.1_PDT000220108.2	clinical		USA	unknown	panama
GCA_006061495.1	ftp://ftp.ncbi.nlm.nih.gov/genomes/all/GCA/006/061/495/GCA_006061495.1_PDT000220103.2	clinical		USA	unknown	senftenberg
GCA_006061515.1	ftp://ftp.ncbi.nlm.nih.gov/genomes/all/GCA/006/061/515/GCA_006061515.1_PDT000219766.2	clinical		USA	unknown	enteritidis
GCA_006061535.1	ftp://ftp.ncbi.nlm.nih.gov/genomes/all/GCA/006/061/535/GCA_006061535.1_PDT000219711.2	clinical		USA	unknown	typhimurium
GCA_006061555.1	ftp://ftp.ncbi.nlm.nih.gov/genomes/all/GCA/006/061/555/GCA_006061555.1_PDT000220161.2	clinical		USA	unknown	i 1	4	[5]	12:i:-
GCA_006061565.1	ftp://ftp.ncbi.nlm.nih.gov/genomes/all/GCA/006/061/565/GCA_006061565.1_PDT000220703.2	clinical	stool	USA	unknown	paratyphi b var. java
GCA_006061595.1	ftp://ftp.ncbi.nlm.nih.gov/genomes/all/GCA/006/061/595/GCA_006061595.1_PDT000220132.2	clinical		USA	unknown	newport
GCA_006061615.1	ftp://ftp.ncbi.nlm.nih.gov/genomes/all/GCA/006/061/615/GCA_006061615.1_PDT000220177.2	clinical		USA	unknown	enteritidis
GCA_006061635.1	ftp://ftp.ncbi.nlm.nih.gov/genomes/all/GCA/006/061/635/GCA_006061635.1_PDT000220138.2	clinical		USA	unknown	hadar
GCA_006061655.1	ftp://ftp.ncbi.nlm.nih.gov/genomes/all/GCA/006/061/655/GCA_006061655.1_PDT000220166.2	clinical		USA	unknown	enteritidis
GCA_006061675.1	ftp://ftp.ncbi.nlm.nih.gov/genomes/all/GCA/006/061/675/GCA_006061675.1_PDT000220164.2	clinical		USA	unknown	coeln
GCA_006061695.1	ftp://ftp.ncbi.nlm.nih.gov/genomes/all/GCA/006/061/695/GCA_006061695.1_PDT000220181.2	clinical		USA	unknown	enteritidis
GCA_006061715.1	ftp://ftp.ncbi.nlm.nih.gov/genomes/all/GCA/006/061/715/GCA_006061715.1_PDT000220263.2	clinical	human	USA	unknown	enteritidis
GCA_006061735.1	ftp://ftp.ncbi.nlm.nih.gov/genomes/all/GCA/006/061/735/GCA_006061735.1_PDT000220279.2	clinical	human	USA	unknown	thompson
GCA_006061755.1	ftp://ftp.ncbi.nlm.nih.gov/genomes/all/GCA/006/061/755/GCA_006061755.1_PDT000220194.2	clinical		USA	unknown	enteritidis
GCA_006061775.1	ftp://ftp.ncbi.nlm.nih.gov/genomes/all/GCA/006/061/775/GCA_006061775.1_PDT000220280.2	clinical	human	USA	unknown	newport
GCA_006061785.1	ftp://ftp.ncbi.nlm.nih.gov/genomes/all/GCA/006/061/785/GCA_006061785.1_PDT000220708.2	clinical		USA	muenchen	muenchen
GCA_006061815.1	ftp://ftp.ncbi.nlm.nih.gov/genomes/all/GCA/006/061/815/GCA_006061815.1_PDT000220269.2	clinical		USA	unknown	hadar
GCA_006061835.1	ftp://ftp.ncbi.nlm.nih.gov/genomes/all/GCA/006/061/835/GCA_006061835.1_PDT000220719.2	clinical		Unknown:Unknown	unknown	senftenberg
GCA_006061855.1	ftp://ftp.ncbi.nlm.nih.gov/genomes/all/GCA/006/061/855/GCA_006061855.1_PDT000220888.2	clinical		USA	unknown	enteritidis
GCA_006061875.1	ftp://ftp.ncbi.nlm.nih.gov/genomes/all/GCA/006/061/875/GCA_006061875.1_PDT000220282.2	clinical	human	USA	unknown	durban
GCA_006061895.1	ftp://ftp.ncbi.nlm.nih.gov/genomes/all/GCA/006/061/895/GCA_006061895.1_PDT000220201.2	clinical		USA	unknown	anatum
GCA_006061915.1	ftp://ftp.ncbi.nlm.nih.gov/genomes/all/GCA/006/061/915/GCA_006061915.1_PDT000220731.2	clinical		USA	unknown	typhimurium
GCA_006061935.1	ftp://ftp.ncbi.nlm.nih.gov/genomes/all/GCA/006/061/935/GCA_006061935.1_PDT000220905.2	clinical		USA	unknown	thompson
GCA_006061955.1	ftp://ftp.ncbi.nlm.nih.gov/genomes/all/GCA/006/061/955/GCA_006061955.1_PDT000220721.2	clinical		USA	unknown	typhimurium
GCA_006061975.1	ftp://ftp.ncbi.nlm.nih.gov/genomes/all/GCA/006/061/975/GCA_006061975.1_PDT000220900.2	clinical		USA	unknown	saintpaul
GCA_006061995.1	ftp://ftp.ncbi.nlm.nih.gov/genomes/all/GCA/006/061/995/GCA_006061995.1_PDT000220912.2	clinical		USA	unknown	reading
GCA_006062015.1	ftp://ftp.ncbi.nlm.nih.gov/genomes/all/GCA/006/062/015/GCA_006062015.1_PDT000220909.2	clinical		USA	unknown	newport
GCA_006062035.1	ftp://ftp.ncbi.nlm.nih.gov/genomes/all/GCA/006/062/035/GCA_006062035.1_PDT000221086.2	environmental	frozen quail jumbo	Spain	unknown	indiana
GCA_006062055.1	ftp://ftp.ncbi.nlm.nih.gov/genomes/all/GCA/006/062/055/GCA_006062055.1_PDT000218751.2	clinical		USA	unknown	enteritidis
GCA_006062075.1	ftp://ftp.ncbi.nlm.nih.gov/genomes/all/GCA/006/062/075/GCA_006062075.1_PDT000219420.2	clinical		USA	unknown	javiana
GCA_006062095.1	ftp://ftp.ncbi.nlm.nih.gov/genomes/all/GCA/006/062/095/GCA_006062095.1_PDT000218816.2	clinical		USA	unknown	indiana
GCA_006062115.1	ftp://ftp.ncbi.nlm.nih.gov/genomes/all/GCA/006/062/115/GCA_006062115.1_PDT000220097.2	clinical		USA	unknown	muenchen
GCA_006062135.1	ftp://ftp.ncbi.nlm.nih.gov/genomes/all/GCA/006/062/135/GCA_006062135.1_PDT000219586.2	clinical		USA	unknown	newport
GCA_006062155.1	ftp://ftp.ncbi.nlm.nih.gov/genomes/all/GCA/006/062/155/GCA_006062155.1_PDT000219777.2	clinical		USA	unknown	heidelberg
GCA_006062175.1	ftp://ftp.ncbi.nlm.nih.gov/genomes/all/GCA/006/062/175/GCA_006062175.1_PDT000219419.2	clinical		USA	unknown	infantis
GCA_006062195.1	ftp://ftp.ncbi.nlm.nih.gov/genomes/all/GCA/006/062/195/GCA_006062195.1_PDT000218772.2	clinical		Unknown:Unknown	unknown	enteritidis
GCA_006062215.1	ftp://ftp.ncbi.nlm.nih.gov/genomes/all/GCA/006/062/215/GCA_006062215.1_PDT000219637.2	clinical		USA	unknown	heidelberg
GCA_006062235.1	ftp://ftp.ncbi.nlm.nih.gov/genomes/all/GCA/006/062/235/GCA_006062235.1_PDT000219580.2	clinical		USA	unknown	liverpool
GCA_006062255.1	ftp://ftp.ncbi.nlm.nih.gov/genomes/all/GCA/006/062/255/GCA_006062255.1_PDT000219453.2	clinical		USA	unknown	enteritidis
GCA_006062275.1	ftp://ftp.ncbi.nlm.nih.gov/genomes/all/GCA/006/062/275/GCA_006062275.1_PDT000219442.2	clinical		USA	unknown	typhimurium
GCA_006062295.1	ftp://ftp.ncbi.nlm.nih.gov/genomes/all/GCA/006/062/295/GCA_006062295.1_PDT000219429.2	clinical		USA	unknown	enteritidis
GCA_006062315.1	ftp://ftp.ncbi.nlm.nih.gov/genomes/all/GCA/006/062/315/GCA_006062315.1_PDT000221813.2	clinical		USA	unknown	enteritidis
GCA_006062335.1	ftp://ftp.ncbi.nlm.nih.gov/genomes/all/GCA/006/062/335/GCA_006062335.1_PDT000221240.2	environmental	Chicken Drag Swab	USA:OH	unknown	kentucky
GCA_006062355.1	ftp://ftp.ncbi.nlm.nih.gov/genomes/all/GCA/006/062/355/GCA_006062355.1_PDT000221241.2	environmental	Chicken Drag Swab	USA:OH	unknown	thompson
GCA_006062375.1	ftp://ftp.ncbi.nlm.nih.gov/genomes/all/GCA/006/062/375/GCA_006062375.1_PDT000220970.2	clinical		USA	unknown	enteritidis
GCA_006062395.1	ftp://ftp.ncbi.nlm.nih.gov/genomes/all/GCA/006/062/395/GCA_006062395.1_PDT000221235.2	environmental	Chicken Drag Swab	USA:OH	unknown	thompson
GCA_006062415.1	ftp://ftp.ncbi.nlm.nih.gov/genomes/all/GCA/006/062/415/GCA_006062415.1_PDT000222416.2	clinical		USA	unknown	typhimurium
GCA_006062435.1	ftp://ftp.ncbi.nlm.nih.gov/genomes/all/GCA/006/062/435/GCA_006062435.1_PDT000222455.2	clinical		USA	unknown	oranienburg
GCA_006062455.1	ftp://ftp.ncbi.nlm.nih.gov/genomes/all/GCA/006/062/455/GCA_006062455.1_PDT000221596.2	clinical		USA	unknown	monschaui
GCA_006062475.1	ftp://ftp.ncbi.nlm.nih.gov/genomes/all/GCA/006/062/475/GCA_006062475.1_PDT000221793.2	clinical		USA	unknown	braenderup
GCA_006062495.1	ftp://ftp.ncbi.nlm.nih.gov/genomes/all/GCA/006/062/495/GCA_006062495.1_PDT000221325.2	clinical		USA	unknown	derby
GCA_006062515.1	ftp://ftp.ncbi.nlm.nih.gov/genomes/all/GCA/006/062/515/GCA_006062515.1_PDT000221305.2	clinical		USA	weltevreden	weltevreden
GCA_006062535.1	ftp://ftp.ncbi.nlm.nih.gov/genomes/all/GCA/006/062/535/GCA_006062535.1_PDT000221814.2	clinical		USA	unknown	enteritidis
GCA_006062555.1	ftp://ftp.ncbi.nlm.nih.gov/genomes/all/GCA/006/062/555/GCA_006062555.1_PDT000222475.2	clinical		USA	unknown	enteritidis
GCA_006062575.1	ftp://ftp.ncbi.nlm.nih.gov/genomes/all/GCA/006/062/575/GCA_006062575.1_PDT000221329.2	clinical		USA	unknown	newport
GCA_006062595.1	ftp://ftp.ncbi.nlm.nih.gov/genomes/all/GCA/006/062/595/GCA_006062595.1_PDT000222495.2	clinical		USA	unknown	newport
GCA_006062615.1	ftp://ftp.ncbi.nlm.nih.gov/genomes/all/GCA/006/062/615/GCA_006062615.1_PDT000221229.2	environmental	Chicken Drag Swab	USA:OH	unknown	thompson
GCA_006062635.1	ftp://ftp.ncbi.nlm.nih.gov/genomes/all/GCA/006/062/635/GCA_006062635.1_PDT000221288.2	clinical		USA	berta	berta
GCA_006062655.1	ftp://ftp.ncbi.nlm.nih.gov/genomes/all/GCA/006/062/655/GCA_006062655.1_PDT000222931.2	clinical		USA	mbandaka	mbandaka
GCA_006062675.1	ftp://ftp.ncbi.nlm.nih.gov/genomes/all/GCA/006/062/675/GCA_006062675.1_PDT000221120.2	clinical		USA	unknown	braenderup
GCA_006062695.1	ftp://ftp.ncbi.nlm.nih.gov/genomes/all/GCA/006/062/695/GCA_006062695.1_PDT000221303.2	clinical		USA	tennessee	tennessee
GCA_006062705.1	ftp://ftp.ncbi.nlm.nih.gov/genomes/all/GCA/006/062/705/GCA_006062705.1_PDT000222790.2	clinical		Unknown:Unknown	unknown	infantis
GCA_006062735.1	ftp://ftp.ncbi.nlm.nih.gov/genomes/all/GCA/006/062/735/GCA_006062735.1_PDT000222788.2	clinical		Unknown:Unknown	unknown	enteritidis
GCA_006062755.1	ftp://ftp.ncbi.nlm.nih.gov/genomes/all/GCA/006/062/755/GCA_006062755.1_PDT000222814.2	clinical		USA	unknown	infantis
GCA_006062775.1	ftp://ftp.ncbi.nlm.nih.gov/genomes/all/GCA/006/062/775/GCA_006062775.1_PDT000223103.2	clinical		USA	unknown	newport
GCA_006062795.1	ftp://ftp.ncbi.nlm.nih.gov/genomes/all/GCA/006/062/795/GCA_006062795.1_PDT000222390.2	clinical		USA	unknown	typhimurium
GCA_006062815.1	ftp://ftp.ncbi.nlm.nih.gov/genomes/all/GCA/006/062/815/GCA_006062815.1_PDT000222487.2	clinical		USA	unknown	enteritidis
GCA_006062835.1	ftp://ftp.ncbi.nlm.nih.gov/genomes/all/GCA/006/062/835/GCA_006062835.1_PDT000222824.2	clinical		USA	unknown	adelaide
GCA_006062855.1	ftp://ftp.ncbi.nlm.nih.gov/genomes/all/GCA/006/062/855/GCA_006062855.1_PDT000220918.2	clinical		USA	unknown	typhimurium
GCA_006062875.1	ftp://ftp.ncbi.nlm.nih.gov/genomes/all/GCA/006/062/875/GCA_006062875.1_PDT000220677.2	clinical		USA	unknown	enteritidis
GCA_006062895.1	ftp://ftp.ncbi.nlm.nih.gov/genomes/all/GCA/006/062/895/GCA_006062895.1_PDT000220670.2	clinical		USA	unknown	typhimurium
GCA_006062915.1	ftp://ftp.ncbi.nlm.nih.gov/genomes/all/GCA/006/062/915/GCA_006062915.1_PDT000220668.2	clinical		USA	unknown	infantis
GCA_006062935.1	ftp://ftp.ncbi.nlm.nih.gov/genomes/all/GCA/006/062/935/GCA_006062935.1_PDT000221225.2	environmental	Chicken Drag Swab	USA:OH	unknown	braenderup
GCA_006062955.1	ftp://ftp.ncbi.nlm.nih.gov/genomes/all/GCA/006/062/955/GCA_006062955.1_PDT000222930.2	clinical		USA	unknown	enteritidis
GCA_006062975.1	ftp://ftp.ncbi.nlm.nih.gov/genomes/all/GCA/006/062/975/GCA_006062975.1_PDT000221141.2	clinical		USA	unknown	oranienburg
GCA_006062995.1	ftp://ftp.ncbi.nlm.nih.gov/genomes/all/GCA/006/062/995/GCA_006062995.1_PDT000221142.2	clinical		USA	unknown	javiana
GCA_006063015.1	ftp://ftp.ncbi.nlm.nih.gov/genomes/all/GCA/006/063/015/GCA_006063015.1_PDT000222928.2	clinical		USA	unknown	newport
GCA_006063035.1	ftp://ftp.ncbi.nlm.nih.gov/genomes/all/GCA/006/063/035/GCA_006063035.1_PDT000221146.2	clinical		USA	unknown	newport
GCA_006063055.1	ftp://ftp.ncbi.nlm.nih.gov/genomes/all/GCA/006/063/055/GCA_006063055.1_PDT000221333.2	clinical		USA	unknown	i 1	4	[5]	12:b:-
GCA_006063075.1	ftp://ftp.ncbi.nlm.nih.gov/genomes/all/GCA/006/063/075/GCA_006063075.1_PDT000221140.2	clinical		USA	unknown	newport
GCA_006063095.1	ftp://ftp.ncbi.nlm.nih.gov/genomes/all/GCA/006/063/095/GCA_006063095.1_PDT000221342.2	clinical		USA	unknown	infantis
GCA_006063115.1	ftp://ftp.ncbi.nlm.nih.gov/genomes/all/GCA/006/063/115/GCA_006063115.1_PDT000221825.2	clinical		USA	unknown	poona
GCA_006063135.1	ftp://ftp.ncbi.nlm.nih.gov/genomes/all/GCA/006/063/135/GCA_006063135.1_PDT000221347.2	clinical		USA	unknown	newyork
GCA_006063155.1	ftp://ftp.ncbi.nlm.nih.gov/genomes/all/GCA/006/063/155/GCA_006063155.1_PDT000221354.2	clinical		USA	unknown	typhimurium
GCA_006063175.1	ftp://ftp.ncbi.nlm.nih.gov/genomes/all/GCA/006/063/175/GCA_006063175.1_PDT000222872.2	environmental	Product-Raw-Ground	Comminuted or Otherwise Nonintact-Pork	USA:OH	unknown	ohio
GCA_006063195.1	ftp://ftp.ncbi.nlm.nih.gov/genomes/all/GCA/006/063/195/GCA_006063195.1_PDT000221353.2	clinical		USA	unknown	typhimurium
GCA_006063215.1	ftp://ftp.ncbi.nlm.nih.gov/genomes/all/GCA/006/063/215/GCA_006063215.1_PDT000220671.2	clinical		USA	unknown	typhimurium|lagos
GCA_006063235.1	ftp://ftp.ncbi.nlm.nih.gov/genomes/all/GCA/006/063/235/GCA_006063235.1_PDT000221356.2	clinical		USA	unknown	typhimurium
GCA_006063255.1	ftp://ftp.ncbi.nlm.nih.gov/genomes/all/GCA/006/063/255/GCA_006063255.1_PDT000221355.2	clinical		USA	unknown	ohio
GCA_006063275.1	ftp://ftp.ncbi.nlm.nih.gov/genomes/all/GCA/006/063/275/GCA_006063275.1_PDT000221578.2	clinical		USA	unknown	braenderup
GCA_006063295.1	ftp://ftp.ncbi.nlm.nih.gov/genomes/all/GCA/006/063/295/GCA_006063295.1_PDT000223104.2	clinical		USA	unknown	typhimurium
GCA_006063315.1	ftp://ftp.ncbi.nlm.nih.gov/genomes/all/GCA/006/063/315/GCA_006063315.1_PDT000221357.2	clinical		USA	unknown	typhimurium
GCA_006063335.1	ftp://ftp.ncbi.nlm.nih.gov/genomes/all/GCA/006/063/335/GCA_006063335.1_PDT000221384.2	clinical		USA:WY	unknown	enteritidis
GCA_006063355.1	ftp://ftp.ncbi.nlm.nih.gov/genomes/all/GCA/006/063/355/GCA_006063355.1_PDT000223106.2	clinical		USA	unknown	infantis
GCA_006063375.1	ftp://ftp.ncbi.nlm.nih.gov/genomes/all/GCA/006/063/375/GCA_006063375.1_PDT000221134.2	clinical		USA	unknown	poona
GCA_006063395.1	ftp://ftp.ncbi.nlm.nih.gov/genomes/all/GCA/006/063/395/GCA_006063395.1_PDT000221386.2	clinical		USA:WY	unknown	newport
GCA_006063415.1	ftp://ftp.ncbi.nlm.nih.gov/genomes/all/GCA/006/063/415/GCA_006063415.1_PDT000221368.2	clinical		USA	unknown	typhimurium
GCA_006063435.1	ftp://ftp.ncbi.nlm.nih.gov/genomes/all/GCA/006/063/435/GCA_006063435.1_PDT000221133.2	clinical		USA	unknown	infantis
GCA_006063455.1	ftp://ftp.ncbi.nlm.nih.gov/genomes/all/GCA/006/063/455/GCA_006063455.1_PDT000223113.2	clinical	stool	USA	unknown	saintpaul
GCA_006063475.1	ftp://ftp.ncbi.nlm.nih.gov/genomes/all/GCA/006/063/475/GCA_006063475.1_PDT000221559.2	clinical		USA	unknown	javiana
GCA_006063495.1	ftp://ftp.ncbi.nlm.nih.gov/genomes/all/GCA/006/063/495/GCA_006063495.1_PDT000221358.2	clinical		USA	unknown	typhimurium
GCA_006063515.1	ftp://ftp.ncbi.nlm.nih.gov/genomes/all/GCA/006/063/515/GCA_006063515.1_PDT000222407.2	clinical		USA	unknown	braenderup
GCA_006063535.1	ftp://ftp.ncbi.nlm.nih.gov/genomes/all/GCA/006/063/535/GCA_006063535.1_PDT000221135.2	clinical		USA	unknown	poona
GCA_006063555.1	ftp://ftp.ncbi.nlm.nih.gov/genomes/all/GCA/006/063/555/GCA_006063555.1_PDT000221588.2	clinical		USA	unknown	oranienburg
GCA_006063575.1	ftp://ftp.ncbi.nlm.nih.gov/genomes/all/GCA/006/063/575/GCA_006063575.1_PDT000221815.2	clinical		USA	unknown	i 1	4	[5]	12:i:-
GCA_006063595.1	ftp://ftp.ncbi.nlm.nih.gov/genomes/all/GCA/006/063/595/GCA_006063595.1_PDT000221823.2	clinical		USA	unknown	iv 50:z4	z23:-
GCA_006063615.1	ftp://ftp.ncbi.nlm.nih.gov/genomes/all/GCA/006/063/615/GCA_006063615.1_PDT000221829.2	clinical		USA	unknown	dublin
GCA_006063635.1	ftp://ftp.ncbi.nlm.nih.gov/genomes/all/GCA/006/063/635/GCA_006063635.1_PDT000221124.2	clinical		USA	unknown	montevideo
GCA_006063655.1	ftp://ftp.ncbi.nlm.nih.gov/genomes/all/GCA/006/063/655/GCA_006063655.1_PDT000222102.2	environmental	comminuted beef	USA:MN	uganda	uganda
GCA_006063675.1	ftp://ftp.ncbi.nlm.nih.gov/genomes/all/GCA/006/063/675/GCA_006063675.1_PDT000221876.2	clinical		USA	unknown	reading
GCA_006063695.1	ftp://ftp.ncbi.nlm.nih.gov/genomes/all/GCA/006/063/695/GCA_006063695.1_PDT000221879.2	clinical		USA	unknown	london
GCA_006063715.1	ftp://ftp.ncbi.nlm.nih.gov/genomes/all/GCA/006/063/715/GCA_006063715.1_PDT000222352.2	clinical		USA	unknown	mississippi
GCA_006063735.1	ftp://ftp.ncbi.nlm.nih.gov/genomes/all/GCA/006/063/735/GCA_006063735.1_PDT000222351.2	clinical		USA	unknown	tennessee
GCA_006063755.1	ftp://ftp.ncbi.nlm.nih.gov/genomes/all/GCA/006/063/755/GCA_006063755.1_PDT000222360.2	environmental	Bovine intestine	USA:WI	unknown	heidelberg
GCA_006063775.1	ftp://ftp.ncbi.nlm.nih.gov/genomes/all/GCA/006/063/775/GCA_006063775.1_PDT000222364.2	clinical		USA	unknown	newport
GCA_006063795.1	ftp://ftp.ncbi.nlm.nih.gov/genomes/all/GCA/006/063/795/GCA_006063795.1_PDT000222356.2	environmental	Bovine stool	USA:WI	unknown	newport
GCA_006063815.1	ftp://ftp.ncbi.nlm.nih.gov/genomes/all/GCA/006/063/815/GCA_006063815.1_PDT000222379.2	clinical		USA	unknown	i 1	4	[5]	12:i:-
GCA_006063825.1	ftp://ftp.ncbi.nlm.nih.gov/genomes/all/GCA/006/063/825/GCA_006063825.1_PDT000222370.2	clinical		USA	unknown	montevideo
GCA_006063855.1	ftp://ftp.ncbi.nlm.nih.gov/genomes/all/GCA/006/063/855/GCA_006063855.1_PDT000222384.2	clinical		USA	unknown	i 1	4	[5]	12:i:-
GCA_006063875.1	ftp://ftp.ncbi.nlm.nih.gov/genomes/all/GCA/006/063/875/GCA_006063875.1_PDT000222383.2	clinical		USA	unknown	tennessee
GCA_006063895.1	ftp://ftp.ncbi.nlm.nih.gov/genomes/all/GCA/006/063/895/GCA_006063895.1_PDT000222506.2	clinical	stool	USA	unknown	enteritidis
GCA_006063905.1	ftp://ftp.ncbi.nlm.nih.gov/genomes/all/GCA/006/063/905/GCA_006063905.1_PDT000221809.2	clinical		USA	unknown	javiana
GCA_006063935.1	ftp://ftp.ncbi.nlm.nih.gov/genomes/all/GCA/006/063/935/GCA_006063935.1_PDT000222371.2	clinical		USA	unknown	javiana
GCA_006063955.1	ftp://ftp.ncbi.nlm.nih.gov/genomes/all/GCA/006/063/955/GCA_006063955.1_PDT000222514.2	clinical		USA	unknown	kiambu
GCA_006063975.1	ftp://ftp.ncbi.nlm.nih.gov/genomes/all/GCA/006/063/975/GCA_006063975.1_PDT000221352.2	clinical		USA	unknown	ohio
GCA_006063995.1	ftp://ftp.ncbi.nlm.nih.gov/genomes/all/GCA/006/063/995/GCA_006063995.1_PDT000222503.2	clinical	stool	USA	unknown	i 1	4	[5]	12:i:-
GCA_006064015.1	ftp://ftp.ncbi.nlm.nih.gov/genomes/all/GCA/006/064/015/GCA_006064015.1_PDT000222496.2	clinical		USA	unknown	enteritidis
GCA_006064025.1	ftp://ftp.ncbi.nlm.nih.gov/genomes/all/GCA/006/064/025/GCA_006064025.1_PDT000222524.2	clinical		USA	unknown	braenderup
GCA_006064055.1	ftp://ftp.ncbi.nlm.nih.gov/genomes/all/GCA/006/064/055/GCA_006064055.1_PDT000222521.2	clinical		USA	unknown	senftenberg
GCA_006064075.1	ftp://ftp.ncbi.nlm.nih.gov/genomes/all/GCA/006/064/075/GCA_006064075.1_PDT000222386.2	clinical		USA	unknown	oranienburg
GCA_006064095.1	ftp://ftp.ncbi.nlm.nih.gov/genomes/all/GCA/006/064/095/GCA_006064095.1_PDT000222525.2	clinical		USA	unknown	agona
GCA_006064115.1	ftp://ftp.ncbi.nlm.nih.gov/genomes/all/GCA/006/064/115/GCA_006064115.1_PDT000222536.2	clinical		USA	unknown	enteritidis
GCA_006064135.1	ftp://ftp.ncbi.nlm.nih.gov/genomes/all/GCA/006/064/135/GCA_006064135.1_PDT000222546.2	clinical		USA	unknown	i 1	4	[5]	12:i:-
GCA_006064155.1	ftp://ftp.ncbi.nlm.nih.gov/genomes/all/GCA/006/064/155/GCA_006064155.1_PDT000221806.2	clinical	stool	USA	unknown	iv 50:z4	z23:-
GCA_006064175.1	ftp://ftp.ncbi.nlm.nih.gov/genomes/all/GCA/006/064/175/GCA_006064175.1_PDT000222539.2	clinical		USA	unknown	i 1	4	[5]	12:i:-
GCA_006064195.1	ftp://ftp.ncbi.nlm.nih.gov/genomes/all/GCA/006/064/195/GCA_006064195.1_PDT000222529.2	clinical		USA	unknown	enteritidis
GCA_006064215.1	ftp://ftp.ncbi.nlm.nih.gov/genomes/all/GCA/006/064/215/GCA_006064215.1_PDT000222414.2	clinical		USA	unknown	typhimurium
GCA_006064235.1	ftp://ftp.ncbi.nlm.nih.gov/genomes/all/GCA/006/064/235/GCA_006064235.1_PDT000222550.2	clinical		USA	unknown	i 1	4	[5]	12:i:-
GCA_006064255.1	ftp://ftp.ncbi.nlm.nih.gov/genomes/all/GCA/006/064/255/GCA_006064255.1_PDT000222397.2	clinical		USA	unknown	typhimurium
GCA_006064275.1	ftp://ftp.ncbi.nlm.nih.gov/genomes/all/GCA/006/064/275/GCA_006064275.1_PDT000222408.2	clinical		USA	unknown	enteritidis
GCA_006064295.1	ftp://ftp.ncbi.nlm.nih.gov/genomes/all/GCA/006/064/295/GCA_006064295.1_PDT000222960.2	clinical		USA	unknown	typhimurium
GCA_006064315.1	ftp://ftp.ncbi.nlm.nih.gov/genomes/all/GCA/006/064/315/GCA_006064315.1_PDT000222780.2	clinical		Unknown:Unknown	unknown	i 1	4	[5]	12:i:-
GCA_006064335.1	ftp://ftp.ncbi.nlm.nih.gov/genomes/all/GCA/006/064/335/GCA_006064335.1_PDT000222716.2	environmental	Broiler carcass	USA:IA	unknown	enteritidis
GCA_006064355.1	ftp://ftp.ncbi.nlm.nih.gov/genomes/all/GCA/006/064/355/GCA_006064355.1_PDT000222939.2	clinical		USA	unknown	enteritidis
GCA_006064375.1	ftp://ftp.ncbi.nlm.nih.gov/genomes/all/GCA/006/064/375/GCA_006064375.1_PDT000222810.2	clinical		USA	unknown	muenchen
GCA_006064395.1	ftp://ftp.ncbi.nlm.nih.gov/genomes/all/GCA/006/064/395/GCA_006064395.1_PDT000222936.2	clinical		USA	unknown	enteritidis
GCA_006064415.1	ftp://ftp.ncbi.nlm.nih.gov/genomes/all/GCA/006/064/415/GCA_006064415.1_PDT000222770.2	clinical		Unknown:Unknown	unknown	oranienburg
GCA_006064435.1	ftp://ftp.ncbi.nlm.nih.gov/genomes/all/GCA/006/064/435/GCA_006064435.1_PDT000222945.2	clinical		USA	unknown	enteritidis
GCA_006064455.1	ftp://ftp.ncbi.nlm.nih.gov/genomes/all/GCA/006/064/455/GCA_006064455.1_PDT000223150.2	clinical		USA	unknown	enteritidis
GCA_006064475.1	ftp://ftp.ncbi.nlm.nih.gov/genomes/all/GCA/006/064/475/GCA_006064475.1_PDT000222952.2	clinical		USA	unknown	iiia 41:z4	z23:-
GCA_006064495.1	ftp://ftp.ncbi.nlm.nih.gov/genomes/all/GCA/006/064/495/GCA_006064495.1_PDT000222552.2	clinical		USA	unknown	i 1	4	[5]	12:b:-
GCA_006064505.1	ftp://ftp.ncbi.nlm.nih.gov/genomes/all/GCA/006/064/505/GCA_006064505.1_PDT000223162.2	clinical		USA	unknown	bareilly
GCA_006064535.1	ftp://ftp.ncbi.nlm.nih.gov/genomes/all/GCA/006/064/535/GCA_006064535.1_PDT000223158.2	clinical		USA	unknown	enteritidis
GCA_006064555.1	ftp://ftp.ncbi.nlm.nih.gov/genomes/all/GCA/006/064/555/GCA_006064555.1_PDT000222697.2	environmental	Cornflex Mix Snack Food	India	unknown	anatum
GCA_006064575.1	ftp://ftp.ncbi.nlm.nih.gov/genomes/all/GCA/006/064/575/GCA_006064575.1_PDT000222553.2	clinical		USA	unknown	oranienburg
GCA_006064595.1	ftp://ftp.ncbi.nlm.nih.gov/genomes/all/GCA/006/064/595/GCA_006064595.1_PDT000222698.2	environmental	Badam Lachha Snack food	India	unknown	anatum
GCA_006064615.1	ftp://ftp.ncbi.nlm.nih.gov/genomes/all/GCA/006/064/615/GCA_006064615.1_PDT000223063.2	clinical		USA	unknown	braenderup
GCA_006064635.1	ftp://ftp.ncbi.nlm.nih.gov/genomes/all/GCA/006/064/635/GCA_006064635.1_PDT000223061.2	clinical		USA	unknown	oranienburg
GCA_006064655.1	ftp://ftp.ncbi.nlm.nih.gov/genomes/all/GCA/006/064/655/GCA_006064655.1_PDT000222809.2	clinical		USA	unknown	newport
GCA_006064675.1	ftp://ftp.ncbi.nlm.nih.gov/genomes/all/GCA/006/064/675/GCA_006064675.1_PDT000223073.2	clinical		USA	unknown	manhattan
GCA_006064695.1	ftp://ftp.ncbi.nlm.nih.gov/genomes/all/GCA/006/064/695/GCA_006064695.1_PDT000223065.2	clinical		USA	unknown	enteritidis
GCA_006064715.1	ftp://ftp.ncbi.nlm.nih.gov/genomes/all/GCA/006/064/715/GCA_006064715.1_PDT000223187.2	clinical		USA	unknown	typhi
GCA_006064725.1	ftp://ftp.ncbi.nlm.nih.gov/genomes/all/GCA/006/064/725/GCA_006064725.1_PDT000223068.2	clinical		USA	unknown	typhimurium
GCA_006064755.1	ftp://ftp.ncbi.nlm.nih.gov/genomes/all/GCA/006/064/755/GCA_006064755.1_PDT000223101.2	clinical		USA	unknown	heidelberg
GCA_006064775.1	ftp://ftp.ncbi.nlm.nih.gov/genomes/all/GCA/006/064/775/GCA_006064775.1_PDT000223085.2	clinical		USA	unknown	heidelberg
GCA_006064795.1	ftp://ftp.ncbi.nlm.nih.gov/genomes/all/GCA/006/064/795/GCA_006064795.1_PDT000223110.2	clinical		USA	unknown	kiambu
GCA_006064815.1	ftp://ftp.ncbi.nlm.nih.gov/genomes/all/GCA/006/064/815/GCA_006064815.1_PDT000107314.2	environmental	environmental	USA:IN	unknown	derby
GCA_006064835.1	ftp://ftp.ncbi.nlm.nih.gov/genomes/all/GCA/006/064/835/GCA_006064835.1_PDT000223250.2	clinical		USA	unknown	stanley
GCA_006064865.1	ftp://ftp.ncbi.nlm.nih.gov/genomes/all/GCA/006/064/865/GCA_006064865.1_PDT000223255.2	clinical		USA	unknown	enteritidis
GCA_006064895.1	ftp://ftp.ncbi.nlm.nih.gov/genomes/all/GCA/006/064/895/GCA_006064895.1_PDT000223293.2	clinical		USA	unknown	kiambu
GCA_006064915.1	ftp://ftp.ncbi.nlm.nih.gov/genomes/all/GCA/006/064/915/GCA_006064915.1_PDT000223256.2	clinical		USA	unknown	enteritidis
GCA_006064935.1	ftp://ftp.ncbi.nlm.nih.gov/genomes/all/GCA/006/064/935/GCA_006064935.1_PDT000224287.2	clinical		USA	unknown	litchfield
GCA_006064955.1	ftp://ftp.ncbi.nlm.nih.gov/genomes/all/GCA/006/064/955/GCA_006064955.1_PDT000223297.2	clinical		USA	unknown	typhimurium
GCA_006064975.1	ftp://ftp.ncbi.nlm.nih.gov/genomes/all/GCA/006/064/975/GCA_006064975.1_PDT000223274.2	clinical		USA	unknown	sandiego
GCA_006064995.1	ftp://ftp.ncbi.nlm.nih.gov/genomes/all/GCA/006/064/995/GCA_006064995.1_PDT000223277.2	clinical		USA	unknown	iiia 48:g	z51:-
GCA_006065015.1	ftp://ftp.ncbi.nlm.nih.gov/genomes/all/GCA/006/065/015/GCA_006065015.1_PDT000222972.2	clinical	human	USA	unknown	typhimurium
GCA_006065035.1	ftp://ftp.ncbi.nlm.nih.gov/genomes/all/GCA/006/065/035/GCA_006065035.1_PDT000224429.2	clinical		USA	mbandaka	mbandaka
GCA_006065055.1	ftp://ftp.ncbi.nlm.nih.gov/genomes/all/GCA/006/065/055/GCA_006065055.1_PDT000223116.2	clinical		USA	unknown	newport
GCA_006065075.1	ftp://ftp.ncbi.nlm.nih.gov/genomes/all/GCA/006/065/075/GCA_006065075.1_PDT000223254.2	clinical		USA	unknown	typhimurium
GCA_006065085.1	ftp://ftp.ncbi.nlm.nih.gov/genomes/all/GCA/006/065/085/GCA_006065085.1_PDT000223060.2	clinical		USA	unknown	braenderup
GCA_006065125.1	ftp://ftp.ncbi.nlm.nih.gov/genomes/all/GCA/006/065/125/GCA_006065125.1_PDT000223155.2	clinical		USA	unknown	i 1	4	[5]	12:i:-
GCA_006065135.1	ftp://ftp.ncbi.nlm.nih.gov/genomes/all/GCA/006/065/135/GCA_006065135.1_PDT000223161.2	clinical		USA	unknown	infantis
GCA_006065175.1	ftp://ftp.ncbi.nlm.nih.gov/genomes/all/GCA/006/065/175/GCA_006065175.1_PDT000223268.2	clinical		USA	unknown	infantis
GCA_006065195.1	ftp://ftp.ncbi.nlm.nih.gov/genomes/all/GCA/006/065/195/GCA_006065195.1_PDT000223169.2	clinical		USA	unknown	newport
GCA_006065215.1	ftp://ftp.ncbi.nlm.nih.gov/genomes/all/GCA/006/065/215/GCA_006065215.1_PDT000224277.2	clinical		USA	unknown	i 1	4	[5]	12:i:-
GCA_006065235.1	ftp://ftp.ncbi.nlm.nih.gov/genomes/all/GCA/006/065/235/GCA_006065235.1_PDT000223239.2	clinical		USA	unknown	enteritidis
GCA_006065255.1	ftp://ftp.ncbi.nlm.nih.gov/genomes/all/GCA/006/065/255/GCA_006065255.1_PDT000223183.2	clinical		USA	unknown	newport
GCA_006065275.1	ftp://ftp.ncbi.nlm.nih.gov/genomes/all/GCA/006/065/275/GCA_006065275.1_PDT000223174.2	clinical		USA	unknown	javiana
GCA_006065295.1	ftp://ftp.ncbi.nlm.nih.gov/genomes/all/GCA/006/065/295/GCA_006065295.1_PDT000223172.2	clinical		USA	unknown	enteritidis
GCA_006065335.1	ftp://ftp.ncbi.nlm.nih.gov/genomes/all/GCA/006/065/335/GCA_006065335.1_PDT000223171.2	clinical		USA	unknown	stanley
GCA_006065355.1	ftp://ftp.ncbi.nlm.nih.gov/genomes/all/GCA/006/065/355/GCA_006065355.1_PDT000223184.2	clinical		USA	unknown	sandiego
GCA_006065375.1	ftp://ftp.ncbi.nlm.nih.gov/genomes/all/GCA/006/065/375/GCA_006065375.1_PDT000223180.2	clinical		USA	unknown	typhimurium
GCA_006065395.1	ftp://ftp.ncbi.nlm.nih.gov/genomes/all/GCA/006/065/395/GCA_006065395.1_PDT000223182.2	clinical		USA	unknown	saintpaul
GCA_006065415.1	ftp://ftp.ncbi.nlm.nih.gov/genomes/all/GCA/006/065/415/GCA_006065415.1_PDT000224652.2	environmental	Non-tidal freshwater	USA:MD	unknown	i 1	4	[5]	12:i:-
GCA_006065435.1	ftp://ftp.ncbi.nlm.nih.gov/genomes/all/GCA/006/065/435/GCA_006065435.1_PDT000223190.2	clinical		USA	unknown	saintpaul
GCA_006065455.1	ftp://ftp.ncbi.nlm.nih.gov/genomes/all/GCA/006/065/455/GCA_006065455.1_PDT000223176.2	clinical		USA	unknown	typhimurium
GCA_006065475.1	ftp://ftp.ncbi.nlm.nih.gov/genomes/all/GCA/006/065/475/GCA_006065475.1_PDT000223200.2	clinical		USA	unknown	kiambu
GCA_006065495.1	ftp://ftp.ncbi.nlm.nih.gov/genomes/all/GCA/006/065/495/GCA_006065495.1_PDT000224432.2	clinical		USA	unknown	cotham
GCA_006065515.1	ftp://ftp.ncbi.nlm.nih.gov/genomes/all/GCA/006/065/515/GCA_006065515.1_PDT000223168.2	clinical		USA	unknown	enteritidis
GCA_006065535.1	ftp://ftp.ncbi.nlm.nih.gov/genomes/all/GCA/006/065/535/GCA_006065535.1_PDT000223202.2	clinical		USA	unknown	kiambu
GCA_006065555.1	ftp://ftp.ncbi.nlm.nih.gov/genomes/all/GCA/006/065/555/GCA_006065555.1_PDT000223210.2	clinical		USA	unknown	dublin
GCA_006065575.1	ftp://ftp.ncbi.nlm.nih.gov/genomes/all/GCA/006/065/575/GCA_006065575.1_PDT000224456.2	clinical		USA	unknown	mississippi
GCA_006065595.1	ftp://ftp.ncbi.nlm.nih.gov/genomes/all/GCA/006/065/595/GCA_006065595.1_PDT000223222.2	clinical		USA	unknown	hadar
GCA_006065615.1	ftp://ftp.ncbi.nlm.nih.gov/genomes/all/GCA/006/065/615/GCA_006065615.1_PDT000223196.2	clinical		USA	unknown	enteritidis
GCA_006065635.1	ftp://ftp.ncbi.nlm.nih.gov/genomes/all/GCA/006/065/635/GCA_006065635.1_PDT000223206.2	clinical		USA	unknown	saintpaul
GCA_006065655.1	ftp://ftp.ncbi.nlm.nih.gov/genomes/all/GCA/006/065/655/GCA_006065655.1_PDT000223216.2	clinical		USA	unknown	enteritidis
GCA_006065675.1	ftp://ftp.ncbi.nlm.nih.gov/genomes/all/GCA/006/065/675/GCA_006065675.1_PDT000223166.2	clinical	stool	USA	unknown	mississippi
GCA_006065695.1	ftp://ftp.ncbi.nlm.nih.gov/genomes/all/GCA/006/065/695/GCA_006065695.1_PDT000224451.2	clinical		USA	unknown	newport
GCA_006065715.1	ftp://ftp.ncbi.nlm.nih.gov/genomes/all/GCA/006/065/715/GCA_006065715.1_PDT000224452.2	clinical		USA	unknown	newport
GCA_006065735.1	ftp://ftp.ncbi.nlm.nih.gov/genomes/all/GCA/006/065/735/GCA_006065735.1_PDT000224434.2	clinical		USA	muenchen	muenchen
GCA_006065755.1	ftp://ftp.ncbi.nlm.nih.gov/genomes/all/GCA/006/065/755/GCA_006065755.1_PDT000224454.2	clinical		USA	unknown	mbandaka
GCA_006065775.1	ftp://ftp.ncbi.nlm.nih.gov/genomes/all/GCA/006/065/775/GCA_006065775.1_PDT000222966.2	clinical	human	USA	unknown	typhimurium
GCA_006065795.1	ftp://ftp.ncbi.nlm.nih.gov/genomes/all/GCA/006/065/795/GCA_006065795.1_PDT000223059.2	clinical		USA	unknown	enteritidis
GCA_006065815.1	ftp://ftp.ncbi.nlm.nih.gov/genomes/all/GCA/006/065/815/GCA_006065815.1_PDT000223284.2	clinical		USA	unknown	enteritidis
GCA_006065835.1	ftp://ftp.ncbi.nlm.nih.gov/genomes/all/GCA/006/065/835/GCA_006065835.1_PDT000224633.2	environmental	Tidal Brackish water	USA:MD	unknown	thompson
GCA_006065855.1	ftp://ftp.ncbi.nlm.nih.gov/genomes/all/GCA/006/065/855/GCA_006065855.1_PDT000224623.2	environmental	Tidal Brackish water	USA:MD	unknown	thompson
GCA_006065875.1	ftp://ftp.ncbi.nlm.nih.gov/genomes/all/GCA/006/065/875/GCA_006065875.1_PDT000224881.2	clinical		USA	unknown	enteritidis
GCA_006065895.1	ftp://ftp.ncbi.nlm.nih.gov/genomes/all/GCA/006/065/895/GCA_006065895.1_PDT000224460.2	clinical		USA	unknown	uganda
GCA_006065915.1	ftp://ftp.ncbi.nlm.nih.gov/genomes/all/GCA/006/065/915/GCA_006065915.1_PDT000224936.2	clinical		USA	unknown	hadar
GCA_006065935.1	ftp://ftp.ncbi.nlm.nih.gov/genomes/all/GCA/006/065/935/GCA_006065935.1_PDT000171672.2	environmental	Peanut Butter	USA:KY	unknown	senftenberg
GCA_006065945.1	ftp://ftp.ncbi.nlm.nih.gov/genomes/all/GCA/006/065/945/GCA_006065945.1_PDT000224497.2	environmental	Frozen Blue Crab	Mexico	unknown	javiana
GCA_006065975.1	ftp://ftp.ncbi.nlm.nih.gov/genomes/all/GCA/006/065/975/GCA_006065975.1_PDT000224883.2	clinical		USA	unknown	enteritidis
GCA_006065995.1	ftp://ftp.ncbi.nlm.nih.gov/genomes/all/GCA/006/065/995/GCA_006065995.1_PDT000224477.2	clinical		USA	unknown	heidelberg
GCA_006066015.1	ftp://ftp.ncbi.nlm.nih.gov/genomes/all/GCA/006/066/015/GCA_006066015.1_PDT000224655.2	environmental	Non-tidal freshwater	USA:MD	unknown	i 1	4	[5]	12:i:-
GCA_006066035.1	ftp://ftp.ncbi.nlm.nih.gov/genomes/all/GCA/006/066/035/GCA_006066035.1_PDT000224474.2	clinical		USA	unknown	muenchen
GCA_006066055.1	ftp://ftp.ncbi.nlm.nih.gov/genomes/all/GCA/006/066/055/GCA_006066055.1_PDT000224649.2	environmental	Tidal Brackish water	USA:MD	unknown	thompson
GCA_006066075.1	ftp://ftp.ncbi.nlm.nih.gov/genomes/all/GCA/006/066/075/GCA_006066075.1_PDT000224483.2	clinical		USA	unknown	javiana
GCA_006066085.1	ftp://ftp.ncbi.nlm.nih.gov/genomes/all/GCA/006/066/085/GCA_006066085.1_PDT000224802.2	clinical		USA	unknown	saintpaul
GCA_006066115.1	ftp://ftp.ncbi.nlm.nih.gov/genomes/all/GCA/006/066/115/GCA_006066115.1_PDT000224953.2	clinical		USA	unknown	ouakam
GCA_006066135.1	ftp://ftp.ncbi.nlm.nih.gov/genomes/all/GCA/006/066/135/GCA_006066135.1_PDT000225532.2	clinical		USA	unknown	bareilly
GCA_006066155.1	ftp://ftp.ncbi.nlm.nih.gov/genomes/all/GCA/006/066/155/GCA_006066155.1_PDT000224450.2	clinical		USA	unknown	newport
GCA_006066175.1	ftp://ftp.ncbi.nlm.nih.gov/genomes/all/GCA/006/066/175/GCA_006066175.1_PDT000224884.2	clinical		USA	unknown	enteritidis
GCA_006066195.1	ftp://ftp.ncbi.nlm.nih.gov/genomes/all/GCA/006/066/195/GCA_006066195.1_PDT000224885.2	clinical		USA	unknown	typhimurium
GCA_006066215.1	ftp://ftp.ncbi.nlm.nih.gov/genomes/all/GCA/006/066/215/GCA_006066215.1_PDT000225504.2	clinical		USA	unknown	enteritidis
GCA_006066235.1	ftp://ftp.ncbi.nlm.nih.gov/genomes/all/GCA/006/066/235/GCA_006066235.1_PDT000224895.2	clinical		USA	unknown	typhimurium
GCA_006066255.1	ftp://ftp.ncbi.nlm.nih.gov/genomes/all/GCA/006/066/255/GCA_006066255.1_PDT000224487.2	clinical		USA	unknown	anatum
GCA_006066275.1	ftp://ftp.ncbi.nlm.nih.gov/genomes/all/GCA/006/066/275/GCA_006066275.1_PDT000224827.2	clinical		USA	unknown	enteritidis
GCA_006066295.1	ftp://ftp.ncbi.nlm.nih.gov/genomes/all/GCA/006/066/295/GCA_006066295.1_PDT000224819.2	clinical		USA	unknown	agbeni
GCA_006066315.1	ftp://ftp.ncbi.nlm.nih.gov/genomes/all/GCA/006/066/315/GCA_006066315.1_PDT000224459.2	clinical		USA	unknown	enteritidis
GCA_006066335.1	ftp://ftp.ncbi.nlm.nih.gov/genomes/all/GCA/006/066/335/GCA_006066335.1_PDT000224448.2	clinical		USA	unknown	enteritidis
GCA_006066355.1	ftp://ftp.ncbi.nlm.nih.gov/genomes/all/GCA/006/066/355/GCA_006066355.1_PDT000224806.2	clinical		USA	unknown	iv y:g	z51:-
GCA_006066375.1	ftp://ftp.ncbi.nlm.nih.gov/genomes/all/GCA/006/066/375/GCA_006066375.1_PDT000224808.2	clinical		USA	unknown	enteritidis
GCA_006066395.1	ftp://ftp.ncbi.nlm.nih.gov/genomes/all/GCA/006/066/395/GCA_006066395.1_PDT000224811.2	clinical		USA	unknown	enteritidis
GCA_006066405.1	ftp://ftp.ncbi.nlm.nih.gov/genomes/all/GCA/006/066/405/GCA_006066405.1_PDT000224903.2	clinical		USA	unknown	bareilly
GCA_006066435.1	ftp://ftp.ncbi.nlm.nih.gov/genomes/all/GCA/006/066/435/GCA_006066435.1_PDT000224807.2	clinical		USA	unknown	meleagridis
GCA_006066455.1	ftp://ftp.ncbi.nlm.nih.gov/genomes/all/GCA/006/066/455/GCA_006066455.1_PDT000224814.2	clinical		USA	unknown	inverness
GCA_006066475.1	ftp://ftp.ncbi.nlm.nih.gov/genomes/all/GCA/006/066/475/GCA_006066475.1_PDT000224889.2	clinical		USA	unknown	heidelberg
GCA_006066495.1	ftp://ftp.ncbi.nlm.nih.gov/genomes/all/GCA/006/066/495/GCA_006066495.1_PDT000224542.2	environmental	Tidal Brackish water	USA:MD	unknown	typhimurium
GCA_006066515.1	ftp://ftp.ncbi.nlm.nih.gov/genomes/all/GCA/006/066/515/GCA_006066515.1_PDT000224886.2	clinical		USA	unknown	enteritidis
GCA_006066535.1	ftp://ftp.ncbi.nlm.nih.gov/genomes/all/GCA/006/066/535/GCA_006066535.1_PDT000224592.2	environmental	Tidal Brackish water	USA:MD	unknown	typhimurium
GCA_006066555.1	ftp://ftp.ncbi.nlm.nih.gov/genomes/all/GCA/006/066/555/GCA_006066555.1_PDT000224506.2	environmental	animal feed	USA:TX	unknown	cerro
GCA_006066575.1	ftp://ftp.ncbi.nlm.nih.gov/genomes/all/GCA/006/066/575/GCA_006066575.1_PDT000225092.2	clinical		USA	unknown	enteritidis
GCA_006066595.1	ftp://ftp.ncbi.nlm.nih.gov/genomes/all/GCA/006/066/595/GCA_006066595.1_PDT000224988.2	environmental	environmental sample	USA: CT	unknown	thompson
GCA_006066615.1	ftp://ftp.ncbi.nlm.nih.gov/genomes/all/GCA/006/066/615/GCA_006066615.1_PDT000224626.2	environmental	Tidal Brackish water	USA:MD	unknown	thompson
GCA_006066635.1	ftp://ftp.ncbi.nlm.nih.gov/genomes/all/GCA/006/066/635/GCA_006066635.1_PDT000224896.2	clinical		USA	unknown	indiana
GCA_006066655.1	ftp://ftp.ncbi.nlm.nih.gov/genomes/all/GCA/006/066/655/GCA_006066655.1_PDT000224625.2	environmental	Tidal Brackish water	USA:MD	unknown	thompson
GCA_006066665.1	ftp://ftp.ncbi.nlm.nih.gov/genomes/all/GCA/006/066/665/GCA_006066665.1_PDT000224621.2	environmental	Tidal Brackish water	USA:MD	unknown	johannesburg
GCA_006066695.1	ftp://ftp.ncbi.nlm.nih.gov/genomes/all/GCA/006/066/695/GCA_006066695.1_PDT000224636.2	environmental	Tidal Brackish water	USA:MD	unknown	thompson
GCA_006066715.1	ftp://ftp.ncbi.nlm.nih.gov/genomes/all/GCA/006/066/715/GCA_006066715.1_PDT000224902.2	clinical		USA	unknown	enteritidis
GCA_006066735.1	ftp://ftp.ncbi.nlm.nih.gov/genomes/all/GCA/006/066/735/GCA_006066735.1_PDT000225543.2	clinical	stool	USA	unknown	sandiego
GCA_006066755.1	ftp://ftp.ncbi.nlm.nih.gov/genomes/all/GCA/006/066/755/GCA_006066755.1_PDT000225147.2	clinical		USA	unknown	kiambu
GCA_006066775.1	ftp://ftp.ncbi.nlm.nih.gov/genomes/all/GCA/006/066/775/GCA_006066775.1_PDT000224913.2	clinical		USA	unknown	hadar
GCA_006066795.1	ftp://ftp.ncbi.nlm.nih.gov/genomes/all/GCA/006/066/795/GCA_006066795.1_PDT000224767.2	environmental	Product-Raw-Ground	Comminuted or Otherwise Nonintact-Pork	USA:KY	goldcoast	goldcoast
GCA_006066815.1	ftp://ftp.ncbi.nlm.nih.gov/genomes/all/GCA/006/066/815/GCA_006066815.1_PDT000224915.2	clinical		USA	unknown	heidelberg
GCA_006066835.1	ftp://ftp.ncbi.nlm.nih.gov/genomes/all/GCA/006/066/835/GCA_006066835.1_PDT000224918.2	clinical		USA	unknown	bovismorbificans
GCA_006066855.1	ftp://ftp.ncbi.nlm.nih.gov/genomes/all/GCA/006/066/855/GCA_006066855.1_PDT000224924.2	clinical	stool	USA	unknown	infantis
GCA_006066875.1	ftp://ftp.ncbi.nlm.nih.gov/genomes/all/GCA/006/066/875/GCA_006066875.1_PDT000224920.2	clinical		USA	unknown	typhimurium
GCA_006066895.1	ftp://ftp.ncbi.nlm.nih.gov/genomes/all/GCA/006/066/895/GCA_006066895.1_PDT000224830.2	clinical		USA	unknown	thompson
GCA_006066915.1	ftp://ftp.ncbi.nlm.nih.gov/genomes/all/GCA/006/066/915/GCA_006066915.1_PDT000225008.2	clinical		USA	unknown	enteritidis
GCA_006066935.1	ftp://ftp.ncbi.nlm.nih.gov/genomes/all/GCA/006/066/935/GCA_006066935.1_PDT000224941.2	clinical		USA	unknown	braenderup
GCA_006066955.1	ftp://ftp.ncbi.nlm.nih.gov/genomes/all/GCA/006/066/955/GCA_006066955.1_PDT000224942.2	clinical		USA	unknown	i 1	4	[5]	12:i:-
GCA_006066975.1	ftp://ftp.ncbi.nlm.nih.gov/genomes/all/GCA/006/066/975/GCA_006066975.1_PDT000224939.2	clinical		USA	unknown	javiana
GCA_006066995.1	ftp://ftp.ncbi.nlm.nih.gov/genomes/all/GCA/006/066/995/GCA_006066995.1_PDT000224923.2	clinical	stool	USA	unknown	enteritidis
GCA_006067015.1	ftp://ftp.ncbi.nlm.nih.gov/genomes/all/GCA/006/067/015/GCA_006067015.1_PDT000225024.2	clinical		Unknown:Unknown	unknown	thompson
GCA_006067035.1	ftp://ftp.ncbi.nlm.nih.gov/genomes/all/GCA/006/067/035/GCA_006067035.1_PDT000225015.2	clinical		USA	unknown	infantis
GCA_006067055.1	ftp://ftp.ncbi.nlm.nih.gov/genomes/all/GCA/006/067/055/GCA_006067055.1_PDT000225037.2	clinical		USA	unknown	javiana
GCA_006067075.1	ftp://ftp.ncbi.nlm.nih.gov/genomes/all/GCA/006/067/075/GCA_006067075.1_PDT000225012.2	clinical		USA	unknown	enteritidis
GCA_006067095.1	ftp://ftp.ncbi.nlm.nih.gov/genomes/all/GCA/006/067/095/GCA_006067095.1_PDT000225027.2	clinical		USA	unknown	iv 50:z4	z23:-
GCA_006067115.1	ftp://ftp.ncbi.nlm.nih.gov/genomes/all/GCA/006/067/115/GCA_006067115.1_PDT000225032.2	clinical		USA	unknown	iv 50:z4	z23:-
GCA_006067135.1	ftp://ftp.ncbi.nlm.nih.gov/genomes/all/GCA/006/067/135/GCA_006067135.1_PDT000225048.2	clinical		USA	unknown	muenchen
GCA_006067155.1	ftp://ftp.ncbi.nlm.nih.gov/genomes/all/GCA/006/067/155/GCA_006067155.1_PDT000225039.2	clinical		USA	unknown	anatum
GCA_006067175.1	ftp://ftp.ncbi.nlm.nih.gov/genomes/all/GCA/006/067/175/GCA_006067175.1_PDT000225339.2	clinical		USA	unknown	thompson
GCA_006067195.1	ftp://ftp.ncbi.nlm.nih.gov/genomes/all/GCA/006/067/195/GCA_006067195.1_PDT000225065.2	clinical		USA	unknown	typhimurium
GCA_006067215.1	ftp://ftp.ncbi.nlm.nih.gov/genomes/all/GCA/006/067/215/GCA_006067215.1_PDT000225043.2	clinical		USA	unknown	muenchen
GCA_006067235.1	ftp://ftp.ncbi.nlm.nih.gov/genomes/all/GCA/006/067/235/GCA_006067235.1_PDT000225058.2	clinical		USA	unknown	typhimurium
GCA_006067255.1	ftp://ftp.ncbi.nlm.nih.gov/genomes/all/GCA/006/067/255/GCA_006067255.1_PDT000224991.2	clinical		USA	unknown	newport
GCA_006067275.1	ftp://ftp.ncbi.nlm.nih.gov/genomes/all/GCA/006/067/275/GCA_006067275.1_PDT000225062.2	clinical		USA	unknown	virchow
GCA_006067295.1	ftp://ftp.ncbi.nlm.nih.gov/genomes/all/GCA/006/067/295/GCA_006067295.1_PDT000225189.2	clinical		USA	unknown	enteritidis
GCA_006067315.1	ftp://ftp.ncbi.nlm.nih.gov/genomes/all/GCA/006/067/315/GCA_006067315.1_PDT000224998.2	clinical		USA	unknown	kentucky
GCA_006067335.1	ftp://ftp.ncbi.nlm.nih.gov/genomes/all/GCA/006/067/335/GCA_006067335.1_PDT000225071.2	clinical		USA	unknown	saintpaul
GCA_006067355.1	ftp://ftp.ncbi.nlm.nih.gov/genomes/all/GCA/006/067/355/GCA_006067355.1_PDT000225036.2	clinical		USA	unknown	newport
GCA_006067375.1	ftp://ftp.ncbi.nlm.nih.gov/genomes/all/GCA/006/067/375/GCA_006067375.1_PDT000225078.2	clinical		USA	unknown	muenchen
GCA_006067395.1	ftp://ftp.ncbi.nlm.nih.gov/genomes/all/GCA/006/067/395/GCA_006067395.1_PDT000225066.2	clinical		USA	unknown	enteritidis
GCA_006067415.1	ftp://ftp.ncbi.nlm.nih.gov/genomes/all/GCA/006/067/415/GCA_006067415.1_PDT000224997.2	clinical		USA	unknown	infantis
GCA_006067435.1	ftp://ftp.ncbi.nlm.nih.gov/genomes/all/GCA/006/067/435/GCA_006067435.1_PDT000225114.2	clinical		USA	unknown	braenderup
GCA_006067455.1	ftp://ftp.ncbi.nlm.nih.gov/genomes/all/GCA/006/067/455/GCA_006067455.1_PDT000225157.2	clinical		USA	unknown	enteritidis
GCA_006067475.1	ftp://ftp.ncbi.nlm.nih.gov/genomes/all/GCA/006/067/475/GCA_006067475.1_PDT000225177.2	clinical		USA	unknown	enteritidis
GCA_006067495.1	ftp://ftp.ncbi.nlm.nih.gov/genomes/all/GCA/006/067/495/GCA_006067495.1_PDT000225159.2	clinical		USA	unknown	panama
GCA_006067515.1	ftp://ftp.ncbi.nlm.nih.gov/genomes/all/GCA/006/067/515/GCA_006067515.1_PDT000225167.2	clinical		USA	unknown	enteritidis
GCA_006067535.1	ftp://ftp.ncbi.nlm.nih.gov/genomes/all/GCA/006/067/535/GCA_006067535.1_PDT000225046.2	clinical		USA	unknown	galiema|thompson|pretoria|abaetetuba
GCA_006067555.1	ftp://ftp.ncbi.nlm.nih.gov/genomes/all/GCA/006/067/555/GCA_006067555.1_PDT000225165.2	clinical		USA	unknown	i 1	4	[5]	12:i:-
GCA_006067575.1	ftp://ftp.ncbi.nlm.nih.gov/genomes/all/GCA/006/067/575/GCA_006067575.1_PDT000225181.2	clinical		USA	unknown	i 1	4	[5]	12:i:-
GCA_006067595.1	ftp://ftp.ncbi.nlm.nih.gov/genomes/all/GCA/006/067/595/GCA_006067595.1_PDT000225185.2	clinical		USA	unknown	typhimurium|lagos
GCA_006067615.1	ftp://ftp.ncbi.nlm.nih.gov/genomes/all/GCA/006/067/615/GCA_006067615.1_PDT000225343.2	clinical		USA	unknown	i 1	4	[5]	12:i:-
GCA_006067625.1	ftp://ftp.ncbi.nlm.nih.gov/genomes/all/GCA/006/067/625/GCA_006067625.1_PDT000225348.2	clinical		USA	unknown	infantis
GCA_006067655.1	ftp://ftp.ncbi.nlm.nih.gov/genomes/all/GCA/006/067/655/GCA_006067655.1_PDT000225472.2	clinical		USA	unknown	newport
GCA_006067675.1	ftp://ftp.ncbi.nlm.nih.gov/genomes/all/GCA/006/067/675/GCA_006067675.1_PDT000225084.2	clinical		USA	unknown	bareilly
GCA_006067695.1	ftp://ftp.ncbi.nlm.nih.gov/genomes/all/GCA/006/067/695/GCA_006067695.1_PDT000225090.2	clinical		USA	unknown	enteritidis
GCA_006067715.1	ftp://ftp.ncbi.nlm.nih.gov/genomes/all/GCA/006/067/715/GCA_006067715.1_PDT000225091.2	clinical		USA	unknown	braenderup
GCA_006067735.1	ftp://ftp.ncbi.nlm.nih.gov/genomes/all/GCA/006/067/735/GCA_006067735.1_PDT000225529.2	clinical		USA	unknown	paratyphi b var. java
GCA_006067745.1	ftp://ftp.ncbi.nlm.nih.gov/genomes/all/GCA/006/067/745/GCA_006067745.1_PDT000225498.2	clinical		USA	unknown	i 1	4	[5]	12:b:-
GCA_006067775.1	ftp://ftp.ncbi.nlm.nih.gov/genomes/all/GCA/006/067/775/GCA_006067775.1_PDT000225499.2	clinical		USA	unknown	typhimurium
GCA_006067795.1	ftp://ftp.ncbi.nlm.nih.gov/genomes/all/GCA/006/067/795/GCA_006067795.1_PDT000225500.2	clinical		USA	unknown	i 1	4	[5]	12:b:-
GCA_006067815.1	ftp://ftp.ncbi.nlm.nih.gov/genomes/all/GCA/006/067/815/GCA_006067815.1_PDT000224866.2	clinical		USA	unknown	i 1	4	[5]	12:i:-
GCA_006067835.1	ftp://ftp.ncbi.nlm.nih.gov/genomes/all/GCA/006/067/835/GCA_006067835.1_PDT000225132.2	clinical	stool	USA	unknown	iv 44:z4	z23:-
GCA_006067855.1	ftp://ftp.ncbi.nlm.nih.gov/genomes/all/GCA/006/067/855/GCA_006067855.1_PDT000224879.2	clinical		USA	unknown	typhimurium
GCA_006067875.1	ftp://ftp.ncbi.nlm.nih.gov/genomes/all/GCA/006/067/875/GCA_006067875.1_PDT000224878.2	clinical		USA	unknown	stanley
GCA_006067895.1	ftp://ftp.ncbi.nlm.nih.gov/genomes/all/GCA/006/067/895/GCA_006067895.1_PDT000224762.2	environmental	product-raw-intact-beef	USA:CA	senftenberg	senftenberg
GCA_006067915.1	ftp://ftp.ncbi.nlm.nih.gov/genomes/all/GCA/006/067/915/GCA_006067915.1_PDT000224877.2	clinical		USA	unknown	indiana
GCA_006067935.1	ftp://ftp.ncbi.nlm.nih.gov/genomes/all/GCA/006/067/935/GCA_006067935.1_PDT000224912.2	clinical		USA	unknown	woodinville
GCA_006067955.1	ftp://ftp.ncbi.nlm.nih.gov/genomes/all/GCA/006/067/955/GCA_006067955.1_PDT000225000.2	clinical		USA	unknown	i 1	4	[5]	12:i:-
GCA_006067975.1	ftp://ftp.ncbi.nlm.nih.gov/genomes/all/GCA/006/067/975/GCA_006067975.1_PDT000224905.2	clinical		USA	unknown	enteritidis
GCA_006067995.1	ftp://ftp.ncbi.nlm.nih.gov/genomes/all/GCA/006/067/995/GCA_006067995.1_PDT000225126.2	clinical		USA	unknown	mississippi
GCA_006068015.1	ftp://ftp.ncbi.nlm.nih.gov/genomes/all/GCA/006/068/015/GCA_006068015.1_PDT000224648.2	environmental	Tidal Brackish water	USA:MD	unknown	thompson
GCA_006068035.1	ftp://ftp.ncbi.nlm.nih.gov/genomes/all/GCA/006/068/035/GCA_006068035.1_PDT000224908.2	clinical		USA	unknown	oranienburg
GCA_006068055.1	ftp://ftp.ncbi.nlm.nih.gov/genomes/all/GCA/006/068/055/GCA_006068055.1_PDT000224894.2	clinical		USA	unknown	enteritidis
GCA_006068075.1	ftp://ftp.ncbi.nlm.nih.gov/genomes/all/GCA/006/068/075/GCA_006068075.1_PDT000224891.2	clinical		USA	unknown	enteritidis
GCA_006068095.1	ftp://ftp.ncbi.nlm.nih.gov/genomes/all/GCA/006/068/095/GCA_006068095.1_PDT000225135.2	clinical	stool	USA	unknown	iiia y:z4	z23	z32:-
GCA_006068115.1	ftp://ftp.ncbi.nlm.nih.gov/genomes/all/GCA/006/068/115/GCA_006068115.1_PDT000224892.2	clinical		USA	unknown	typhimurium
GCA_006068135.1	ftp://ftp.ncbi.nlm.nih.gov/genomes/all/GCA/006/068/135/GCA_006068135.1_PDT000224949.2	clinical		USA	unknown	i -:l	v:1	6
GCA_006068155.1	ftp://ftp.ncbi.nlm.nih.gov/genomes/all/GCA/006/068/155/GCA_006068155.1_PDT000225531.2	clinical		USA	unknown	sandiego
GCA_006068175.1	ftp://ftp.ncbi.nlm.nih.gov/genomes/all/GCA/006/068/175/GCA_006068175.1_PDT000224839.2	clinical		USA	unknown	javiana
GCA_006068195.1	ftp://ftp.ncbi.nlm.nih.gov/genomes/all/GCA/006/068/195/GCA_006068195.1_PDT000225530.2	clinical		USA	unknown	javiana
GCA_006068215.1	ftp://ftp.ncbi.nlm.nih.gov/genomes/all/GCA/006/068/215/GCA_006068215.1_PDT000224909.2	clinical		USA	unknown	typhimurium
GCA_006068235.1	ftp://ftp.ncbi.nlm.nih.gov/genomes/all/GCA/006/068/235/GCA_006068235.1_PDT000224890.2	clinical		USA	unknown	enteritidis
GCA_006068255.1	ftp://ftp.ncbi.nlm.nih.gov/genomes/all/GCA/006/068/255/GCA_006068255.1_PDT000224630.2	environmental	Tidal Brackish water	USA:MD	unknown	thompson
GCA_006068275.1	ftp://ftp.ncbi.nlm.nih.gov/genomes/all/GCA/006/068/275/GCA_006068275.1_PDT000226713.2	clinical		USA	unknown	i 1	4	[5]	12:i:-
GCA_006068295.1	ftp://ftp.ncbi.nlm.nih.gov/genomes/all/GCA/006/068/295/GCA_006068295.1_PDT000227099.2	clinical		USA	unknown	typhimurium
GCA_006068305.1	ftp://ftp.ncbi.nlm.nih.gov/genomes/all/GCA/006/068/305/GCA_006068305.1_PDT000226724.2	clinical		Unknown:Unknown	unknown	newport
GCA_006068335.1	ftp://ftp.ncbi.nlm.nih.gov/genomes/all/GCA/006/068/335/GCA_006068335.1_PDT000226469.2	clinical		USA	unknown	newport
GCA_006068355.1	ftp://ftp.ncbi.nlm.nih.gov/genomes/all/GCA/006/068/355/GCA_006068355.1_PDT000225644.2	clinical		USA	unknown	iv 48:g	z51:-
GCA_006068375.1	ftp://ftp.ncbi.nlm.nih.gov/genomes/all/GCA/006/068/375/GCA_006068375.1_PDT000225649.2	clinical		USA	unknown	rubislaw
GCA_006068395.1	ftp://ftp.ncbi.nlm.nih.gov/genomes/all/GCA/006/068/395/GCA_006068395.1_PDT000225647.2	clinical		USA	unknown	reading
GCA_006068415.1	ftp://ftp.ncbi.nlm.nih.gov/genomes/all/GCA/006/068/415/GCA_006068415.1_PDT000225788.2	clinical		USA	unknown	i 1	4	[5]	12:i:-
GCA_006068435.1	ftp://ftp.ncbi.nlm.nih.gov/genomes/all/GCA/006/068/435/GCA_006068435.1_PDT000225763.2	clinical		USA	unknown	braenderup
GCA_006068455.1	ftp://ftp.ncbi.nlm.nih.gov/genomes/all/GCA/006/068/455/GCA_006068455.1_PDT000226712.2	clinical		USA	unknown	typhimurium
GCA_006068475.1	ftp://ftp.ncbi.nlm.nih.gov/genomes/all/GCA/006/068/475/GCA_006068475.1_PDT000225762.2	clinical		USA	unknown	hartford
GCA_006068495.1	ftp://ftp.ncbi.nlm.nih.gov/genomes/all/GCA/006/068/495/GCA_006068495.1_PDT000227093.2	clinical		USA	unknown	newport
GCA_006068505.1	ftp://ftp.ncbi.nlm.nih.gov/genomes/all/GCA/006/068/505/GCA_006068505.1_PDT000226736.2	clinical		USA	unknown	enteritidis
GCA_006068535.1	ftp://ftp.ncbi.nlm.nih.gov/genomes/all/GCA/006/068/535/GCA_006068535.1_PDT000225789.2	clinical		USA	unknown	hartford
GCA_006068555.1	ftp://ftp.ncbi.nlm.nih.gov/genomes/all/GCA/006/068/555/GCA_006068555.1_PDT000225793.2	clinical		USA	unknown	braenderup
GCA_006068575.1	ftp://ftp.ncbi.nlm.nih.gov/genomes/all/GCA/006/068/575/GCA_006068575.1_PDT000227073.2	environmental	raw intact chicken	USA:DE	infantis	infantis
GCA_006068595.1	ftp://ftp.ncbi.nlm.nih.gov/genomes/all/GCA/006/068/595/GCA_006068595.1_PDT000226519.2	environmental	Product-Raw-Intact-Pork	USA:IL	johannesburg	johannesburg
GCA_006068615.1	ftp://ftp.ncbi.nlm.nih.gov/genomes/all/GCA/006/068/615/GCA_006068615.1_PDT000226803.2	clinical		USA	unknown	enteritidis
GCA_006068635.1	ftp://ftp.ncbi.nlm.nih.gov/genomes/all/GCA/006/068/635/GCA_006068635.1_PDT000226520.2	environmental	Product-Raw-Ground	Comminuted or Otherwise Nonintact-Pork	USA:TN	chailey	breda
GCA_006068655.1	ftp://ftp.ncbi.nlm.nih.gov/genomes/all/GCA/006/068/655/GCA_006068655.1_PDT000226725.2	clinical		USA	unknown	enteritidis
GCA_006068675.1	ftp://ftp.ncbi.nlm.nih.gov/genomes/all/GCA/006/068/675/GCA_006068675.1_PDT000225528.2	clinical		USA	unknown	sandiego
GCA_006068695.1	ftp://ftp.ncbi.nlm.nih.gov/genomes/all/GCA/006/068/695/GCA_006068695.1_PDT000225650.2	clinical		USA	unknown	typhimurium
GCA_006068715.1	ftp://ftp.ncbi.nlm.nih.gov/genomes/all/GCA/006/068/715/GCA_006068715.1_PDT000226836.2	clinical		USA	unknown	typhimurium
GCA_006068725.1	ftp://ftp.ncbi.nlm.nih.gov/genomes/all/GCA/006/068/725/GCA_006068725.1_PDT000225655.2	clinical		USA	unknown	sandiego
GCA_006068755.1	ftp://ftp.ncbi.nlm.nih.gov/genomes/all/GCA/006/068/755/GCA_006068755.1_PDT000225653.2	clinical		USA	unknown	iv y:z4	z32:-
GCA_006068775.1	ftp://ftp.ncbi.nlm.nih.gov/genomes/all/GCA/006/068/775/GCA_006068775.1_PDT000225476.2	clinical		USA	unknown	enteritidis
GCA_006068795.1	ftp://ftp.ncbi.nlm.nih.gov/genomes/all/GCA/006/068/795/GCA_006068795.1_PDT000225765.2	clinical		USA	unknown	braenderup
GCA_006068815.1	ftp://ftp.ncbi.nlm.nih.gov/genomes/all/GCA/006/068/815/GCA_006068815.1_PDT000225484.2	clinical		USA	unknown	hadar
GCA_006068835.1	ftp://ftp.ncbi.nlm.nih.gov/genomes/all/GCA/006/068/835/GCA_006068835.1_PDT000225494.2	clinical		USA	unknown	enteritidis
GCA_006068855.1	ftp://ftp.ncbi.nlm.nih.gov/genomes/all/GCA/006/068/855/GCA_006068855.1_PDT000225656.2	clinical		USA	unknown	braenderup
GCA_006068875.1	ftp://ftp.ncbi.nlm.nih.gov/genomes/all/GCA/006/068/875/GCA_006068875.1_PDT000226812.2	clinical		USA	unknown	saintpaul
GCA_006068895.1	ftp://ftp.ncbi.nlm.nih.gov/genomes/all/GCA/006/068/895/GCA_006068895.1_PDT000225694.2	clinical	stool	USA	unknown	iv 45:g	z51:-
GCA_006068915.1	ftp://ftp.ncbi.nlm.nih.gov/genomes/all/GCA/006/068/915/GCA_006068915.1_PDT000225690.2	clinical	stool	USA	unknown	paratyphi b var. java
GCA_006068935.1	ftp://ftp.ncbi.nlm.nih.gov/genomes/all/GCA/006/068/935/GCA_006068935.1_PDT000225496.2	clinical		USA	unknown	i 1	4	[5]	12:i:-
GCA_006068955.1	ftp://ftp.ncbi.nlm.nih.gov/genomes/all/GCA/006/068/955/GCA_006068955.1_PDT000225773.2	clinical		USA	unknown	cubana
GCA_006068975.1	ftp://ftp.ncbi.nlm.nih.gov/genomes/all/GCA/006/068/975/GCA_006068975.1_PDT000225807.2	clinical		USA	unknown	newport
GCA_006068995.1	ftp://ftp.ncbi.nlm.nih.gov/genomes/all/GCA/006/068/995/GCA_006068995.1_PDT000225695.2	clinical	stool	USA	unknown	muenchen
GCA_006069015.1	ftp://ftp.ncbi.nlm.nih.gov/genomes/all/GCA/006/069/015/GCA_006069015.1_PDT000225805.2	clinical		USA	unknown	typhimurium
GCA_006069035.1	ftp://ftp.ncbi.nlm.nih.gov/genomes/all/GCA/006/069/035/GCA_006069035.1_PDT000225728.2	clinical		USA	unknown	enteritidis
GCA_006069055.1	ftp://ftp.ncbi.nlm.nih.gov/genomes/all/GCA/006/069/055/GCA_006069055.1_PDT000225665.2	clinical		USA	unknown	newport
GCA_006069075.1	ftp://ftp.ncbi.nlm.nih.gov/genomes/all/GCA/006/069/075/GCA_006069075.1_PDT000225682.2	clinical		USA	unknown	typhimurium
GCA_006069095.1	ftp://ftp.ncbi.nlm.nih.gov/genomes/all/GCA/006/069/095/GCA_006069095.1_PDT000225722.2	clinical		USA	unknown	i 1	4	[5]	12:b:-
GCA_006069115.1	ftp://ftp.ncbi.nlm.nih.gov/genomes/all/GCA/006/069/115/GCA_006069115.1_PDT000225738.2	clinical		USA	unknown	newport
GCA_006069135.1	ftp://ftp.ncbi.nlm.nih.gov/genomes/all/GCA/006/069/135/GCA_006069135.1_PDT000225719.2	clinical		USA	unknown	hadar
GCA_006069155.1	ftp://ftp.ncbi.nlm.nih.gov/genomes/all/GCA/006/069/155/GCA_006069155.1_PDT000225666.2	clinical		USA	unknown	enteritidis
GCA_006069175.1	ftp://ftp.ncbi.nlm.nih.gov/genomes/all/GCA/006/069/175/GCA_006069175.1_PDT000225720.2	clinical		USA	unknown	typhimurium
GCA_006069195.1	ftp://ftp.ncbi.nlm.nih.gov/genomes/all/GCA/006/069/195/GCA_006069195.1_PDT000225776.2	clinical		USA	unknown	infantis
GCA_006069215.1	ftp://ftp.ncbi.nlm.nih.gov/genomes/all/GCA/006/069/215/GCA_006069215.1_PDT000225696.2	clinical	stool	USA	unknown	paratyphi b var. java
GCA_006069235.1	ftp://ftp.ncbi.nlm.nih.gov/genomes/all/GCA/006/069/235/GCA_006069235.1_PDT000225806.2	clinical		USA	unknown	infantis
GCA_006069255.1	ftp://ftp.ncbi.nlm.nih.gov/genomes/all/GCA/006/069/255/GCA_006069255.1_PDT000225670.2	clinical		USA	unknown	baildon
GCA_006069275.1	ftp://ftp.ncbi.nlm.nih.gov/genomes/all/GCA/006/069/275/GCA_006069275.1_PDT000225667.2	clinical		USA	unknown	sandiego
GCA_006069295.1	ftp://ftp.ncbi.nlm.nih.gov/genomes/all/GCA/006/069/295/GCA_006069295.1_PDT000225737.2	clinical		USA	unknown	give
GCA_006069315.1	ftp://ftp.ncbi.nlm.nih.gov/genomes/all/GCA/006/069/315/GCA_006069315.1_PDT000225820.2	clinical		USA	unknown	derby
GCA_006069325.1	ftp://ftp.ncbi.nlm.nih.gov/genomes/all/GCA/006/069/325/GCA_006069325.1_PDT000225816.2	clinical		USA:WY	unknown	schwarzengrund
GCA_006069335.1	ftp://ftp.ncbi.nlm.nih.gov/genomes/all/GCA/006/069/335/GCA_006069335.1_PDT000225790.2	clinical		USA	unknown	litchfield
GCA_006069375.1	ftp://ftp.ncbi.nlm.nih.gov/genomes/all/GCA/006/069/375/GCA_006069375.1_PDT000225810.2	clinical		USA	unknown	javiana
GCA_006069395.1	ftp://ftp.ncbi.nlm.nih.gov/genomes/all/GCA/006/069/395/GCA_006069395.1_PDT000222961.3	clinical		USA	unknown	typhimurium
GCA_006069415.1	ftp://ftp.ncbi.nlm.nih.gov/genomes/all/GCA/006/069/415/GCA_006069415.1_PDT000225962.2	clinical		USA	unknown	typhimurium
GCA_006069435.1	ftp://ftp.ncbi.nlm.nih.gov/genomes/all/GCA/006/069/435/GCA_006069435.1_PDT000225970.2	clinical		USA	newport	newport
GCA_006069455.1	ftp://ftp.ncbi.nlm.nih.gov/genomes/all/GCA/006/069/455/GCA_006069455.1_PDT000225966.2	clinical		USA	unknown	newport
GCA_006069475.1	ftp://ftp.ncbi.nlm.nih.gov/genomes/all/GCA/006/069/475/GCA_006069475.1_PDT000225965.2	clinical		USA	unknown	braenderup
GCA_006069495.1	ftp://ftp.ncbi.nlm.nih.gov/genomes/all/GCA/006/069/495/GCA_006069495.1_PDT000225992.2	clinical		USA	unknown	i 1	4	[5]	12:i:-
GCA_006069515.1	ftp://ftp.ncbi.nlm.nih.gov/genomes/all/GCA/006/069/515/GCA_006069515.1_PDT000225996.2	environmental	Poultry Carcass Rinse	USA:WI	unknown	kentucky
GCA_006069535.1	ftp://ftp.ncbi.nlm.nih.gov/genomes/all/GCA/006/069/535/GCA_006069535.1_PDT000226371.2	environmental	wheat	USA:NE	unknown	thompson
GCA_006069555.1	ftp://ftp.ncbi.nlm.nih.gov/genomes/all/GCA/006/069/555/GCA_006069555.1_PDT000226367.2	environmental	wheat	USA:NE	unknown	thompson
GCA_006069575.1	ftp://ftp.ncbi.nlm.nih.gov/genomes/all/GCA/006/069/575/GCA_006069575.1_PDT000226366.2	environmental	wheat	USA:NE	unknown	saintpaul
GCA_006069595.1	ftp://ftp.ncbi.nlm.nih.gov/genomes/all/GCA/006/069/595/GCA_006069595.1_PDT000226482.2	clinical		USA	unknown	typhimurium
GCA_006069615.1	ftp://ftp.ncbi.nlm.nih.gov/genomes/all/GCA/006/069/615/GCA_006069615.1_PDT000225756.2	clinical		USA	unknown	miami
GCA_006069635.1	ftp://ftp.ncbi.nlm.nih.gov/genomes/all/GCA/006/069/635/GCA_006069635.1_PDT000225758.2	clinical		USA	unknown	enteritidis
GCA_006069655.1	ftp://ftp.ncbi.nlm.nih.gov/genomes/all/GCA/006/069/655/GCA_006069655.1_PDT000226529.2	environmental	comminuted beef	USA:TX	meleagridis	meleagridis
GCA_006069675.1	ftp://ftp.ncbi.nlm.nih.gov/genomes/all/GCA/006/069/675/GCA_006069675.1_PDT000225760.2	clinical		USA	unknown	braenderup
GCA_006069695.1	ftp://ftp.ncbi.nlm.nih.gov/genomes/all/GCA/006/069/695/GCA_006069695.1_PDT000225783.2	clinical		USA	unknown	enteritidis
GCA_006069715.1	ftp://ftp.ncbi.nlm.nih.gov/genomes/all/GCA/006/069/715/GCA_006069715.1_PDT000226584.2	clinical		USA	unknown	i 1	4	[5]	12:i:-
GCA_006069735.1	ftp://ftp.ncbi.nlm.nih.gov/genomes/all/GCA/006/069/735/GCA_006069735.1_PDT000226561.2	environmental	animal-swine-market swine	USA:IL	johannesburg	johannesburg
GCA_006069745.1	ftp://ftp.ncbi.nlm.nih.gov/genomes/all/GCA/006/069/745/GCA_006069745.1_PDT000226600.2	clinical		USA	unknown	iv 50:z4	z23:-
GCA_006069775.1	ftp://ftp.ncbi.nlm.nih.gov/genomes/all/GCA/006/069/775/GCA_006069775.1_PDT000226607.2	clinical		USA	unknown	enteritidis
GCA_006069795.1	ftp://ftp.ncbi.nlm.nih.gov/genomes/all/GCA/006/069/795/GCA_006069795.1_PDT000226608.2	clinical	stool	USA	unknown	gaminara
GCA_006069815.1	ftp://ftp.ncbi.nlm.nih.gov/genomes/all/GCA/006/069/815/GCA_006069815.1_PDT000226621.2	clinical		USA	unknown	enteritidis
GCA_006069835.1	ftp://ftp.ncbi.nlm.nih.gov/genomes/all/GCA/006/069/835/GCA_006069835.1_PDT000226630.2	clinical	stool	Unknown:Unknown	unknown	javiana
GCA_006069855.1	ftp://ftp.ncbi.nlm.nih.gov/genomes/all/GCA/006/069/855/GCA_006069855.1_PDT000226660.2	clinical		USA	unknown	enteritidis
GCA_006069875.1	ftp://ftp.ncbi.nlm.nih.gov/genomes/all/GCA/006/069/875/GCA_006069875.1_PDT000226640.2	clinical		USA	unknown	saintpaul
GCA_006069895.1	ftp://ftp.ncbi.nlm.nih.gov/genomes/all/GCA/006/069/895/GCA_006069895.1_PDT000226654.2	clinical		Unknown:Unknown	unknown	typhimurium
GCA_006069915.1	ftp://ftp.ncbi.nlm.nih.gov/genomes/all/GCA/006/069/915/GCA_006069915.1_PDT000226426.2	environmental	Broiler carcass	USA:IA	unknown	thompson
GCA_006069935.1	ftp://ftp.ncbi.nlm.nih.gov/genomes/all/GCA/006/069/935/GCA_006069935.1_PDT000226661.2	clinical	stool	Unknown:Unknown	unknown	muenchen
GCA_006069955.1	ftp://ftp.ncbi.nlm.nih.gov/genomes/all/GCA/006/069/955/GCA_006069955.1_PDT000226391.2	clinical		USA	unknown	heidelberg
GCA_006069975.1	ftp://ftp.ncbi.nlm.nih.gov/genomes/all/GCA/006/069/975/GCA_006069975.1_PDT000226393.2	clinical		USA	unknown	saintpaul
GCA_006069995.1	ftp://ftp.ncbi.nlm.nih.gov/genomes/all/GCA/006/069/995/GCA_006069995.1_PDT000226452.2	environmental	feces	USA:CA	unknown	muenchen
GCA_006070015.1	ftp://ftp.ncbi.nlm.nih.gov/genomes/all/GCA/006/070/015/GCA_006070015.1_PDT000226690.2	clinical		USA	unknown	saintpaul
GCA_006070035.1	ftp://ftp.ncbi.nlm.nih.gov/genomes/all/GCA/006/070/035/GCA_006070035.1_PDT000226445.2	environmental	feces	USA:CA	unknown	muenchen
GCA_006070055.1	ftp://ftp.ncbi.nlm.nih.gov/genomes/all/GCA/006/070/055/GCA_006070055.1_PDT000226697.2	clinical		Unknown:Unknown	unknown	agbeni
GCA_006070075.1	ftp://ftp.ncbi.nlm.nih.gov/genomes/all/GCA/006/070/075/GCA_006070075.1_PDT000226710.2	clinical		USA	unknown	hadar
GCA_006070095.1	ftp://ftp.ncbi.nlm.nih.gov/genomes/all/GCA/006/070/095/GCA_006070095.1_PDT000226685.2	clinical		USA	unknown	i 1	4	[5]	12:i:-
GCA_006070115.1	ftp://ftp.ncbi.nlm.nih.gov/genomes/all/GCA/006/070/115/GCA_006070115.1_PDT000226693.2	clinical		USA	unknown	enteritidis
GCA_006070135.1	ftp://ftp.ncbi.nlm.nih.gov/genomes/all/GCA/006/070/135/GCA_006070135.1_PDT000226737.2	clinical		USA	unknown	typhimurium
GCA_006070155.1	ftp://ftp.ncbi.nlm.nih.gov/genomes/all/GCA/006/070/155/GCA_006070155.1_PDT000226738.2	clinical		USA	unknown	enteritidis
GCA_006070175.1	ftp://ftp.ncbi.nlm.nih.gov/genomes/all/GCA/006/070/175/GCA_006070175.1_PDT000226800.2	clinical		USA	unknown	infantis
GCA_006070195.1	ftp://ftp.ncbi.nlm.nih.gov/genomes/all/GCA/006/070/195/GCA_006070195.1_PDT000226764.2	clinical		USA	unknown	typhimurium
GCA_006070215.1	ftp://ftp.ncbi.nlm.nih.gov/genomes/all/GCA/006/070/215/GCA_006070215.1_PDT000226753.2	clinical	human	USA	unknown	enteritidis
GCA_006070235.1	ftp://ftp.ncbi.nlm.nih.gov/genomes/all/GCA/006/070/235/GCA_006070235.1_PDT000226752.2	clinical		USA	unknown	braenderup
GCA_006070255.1	ftp://ftp.ncbi.nlm.nih.gov/genomes/all/GCA/006/070/255/GCA_006070255.1_PDT000226857.2	clinical		USA	unknown	baildon
GCA_006070275.1	ftp://ftp.ncbi.nlm.nih.gov/genomes/all/GCA/006/070/275/GCA_006070275.1_PDT000226667.2	clinical		USA	unknown	enteritidis
GCA_006070295.1	ftp://ftp.ncbi.nlm.nih.gov/genomes/all/GCA/006/070/295/GCA_006070295.1_PDT000226794.2	clinical		USA	unknown	enteritidis
GCA_006070315.1	ftp://ftp.ncbi.nlm.nih.gov/genomes/all/GCA/006/070/315/GCA_006070315.1_PDT000226670.2	clinical		USA	unknown	dublin
GCA_006070335.1	ftp://ftp.ncbi.nlm.nih.gov/genomes/all/GCA/006/070/335/GCA_006070335.1_PDT000226765.2	clinical		USA	unknown	enteritidis
GCA_006070355.1	ftp://ftp.ncbi.nlm.nih.gov/genomes/all/GCA/006/070/355/GCA_006070355.1_PDT000226866.2	clinical		USA	unknown	adelaide
GCA_006070375.1	ftp://ftp.ncbi.nlm.nih.gov/genomes/all/GCA/006/070/375/GCA_006070375.1_PDT000226874.2	clinical		USA	unknown	montevideo
GCA_006070395.1	ftp://ftp.ncbi.nlm.nih.gov/genomes/all/GCA/006/070/395/GCA_006070395.1_PDT000226681.2	clinical		USA	unknown	mbandaka
GCA_006070415.1	ftp://ftp.ncbi.nlm.nih.gov/genomes/all/GCA/006/070/415/GCA_006070415.1_PDT000227007.2	clinical		USA	unknown	bareilly
GCA_006070435.1	ftp://ftp.ncbi.nlm.nih.gov/genomes/all/GCA/006/070/435/GCA_006070435.1_PDT000227439.2	environmental	pet food ingredient	USA:IL	unknown	infantis
GCA_006070455.1	ftp://ftp.ncbi.nlm.nih.gov/genomes/all/GCA/006/070/455/GCA_006070455.1_PDT000226990.2	clinical		USA	unknown	enteritidis
GCA_006070475.1	ftp://ftp.ncbi.nlm.nih.gov/genomes/all/GCA/006/070/475/GCA_006070475.1_PDT000227436.2	environmental	Basil Seed	Thailand	unknown	stanley
GCA_006070495.1	ftp://ftp.ncbi.nlm.nih.gov/genomes/all/GCA/006/070/495/GCA_006070495.1_PDT000227669.2	clinical		Unknown:Unknown	unknown	poona
GCA_006070515.1	ftp://ftp.ncbi.nlm.nih.gov/genomes/all/GCA/006/070/515/GCA_006070515.1_PDT000227070.2	environmental	raw intact chicken	USA:NC	rough_o:r:1	5	infantis
GCA_006070535.1	ftp://ftp.ncbi.nlm.nih.gov/genomes/all/GCA/006/070/535/GCA_006070535.1_PDT000227442.2	environmental	pet food ingredient	USA:IL	unknown	tennessee
GCA_006070555.1	ftp://ftp.ncbi.nlm.nih.gov/genomes/all/GCA/006/070/555/GCA_006070555.1_PDT000227670.2	clinical		Unknown:Unknown	unknown	braenderup
GCA_006070575.1	ftp://ftp.ncbi.nlm.nih.gov/genomes/all/GCA/006/070/575/GCA_006070575.1_PDT000227447.2	environmental	Ground Component Turkey	USA:IN	unknown	montevideo
GCA_006070595.1	ftp://ftp.ncbi.nlm.nih.gov/genomes/all/GCA/006/070/595/GCA_006070595.1_PDT000227446.2	environmental	Environmental sponge	USA:CA	unknown	eko
GCA_006070615.1	ftp://ftp.ncbi.nlm.nih.gov/genomes/all/GCA/006/070/615/GCA_006070615.1_PDT000227451.2	environmental	Finished Nuts	USA:CA	unknown	bovismorbificans
GCA_006070625.1	ftp://ftp.ncbi.nlm.nih.gov/genomes/all/GCA/006/070/625/GCA_006070625.1_PDT000226991.2	clinical		USA	unknown	kiambu
GCA_006070655.1	ftp://ftp.ncbi.nlm.nih.gov/genomes/all/GCA/006/070/655/GCA_006070655.1_PDT000226955.2	clinical		USA	unknown	mbandaka
GCA_006070675.1	ftp://ftp.ncbi.nlm.nih.gov/genomes/all/GCA/006/070/675/GCA_006070675.1_PDT000227465.2	environmental	Finished Spring Mix	USA:CA	unknown	anatum
GCA_006070695.1	ftp://ftp.ncbi.nlm.nih.gov/genomes/all/GCA/006/070/695/GCA_006070695.1_PDT000227468.2	environmental	finished pet food	USA:IL	unknown	minnesota
GCA_006070715.1	ftp://ftp.ncbi.nlm.nih.gov/genomes/all/GCA/006/070/715/GCA_006070715.1_PDT000227452.2	environmental	finished pet food	USA:IL	unknown	minnesota
GCA_006070735.1	ftp://ftp.ncbi.nlm.nih.gov/genomes/all/GCA/006/070/735/GCA_006070735.1_PDT000226903.2	clinical	stool	USA	unknown	iiib 61:l	v:1	5	7
GCA_006070755.1	ftp://ftp.ncbi.nlm.nih.gov/genomes/all/GCA/006/070/755/GCA_006070755.1_PDT000227057.2	clinical		USA	unknown	kiambu
GCA_006070775.1	ftp://ftp.ncbi.nlm.nih.gov/genomes/all/GCA/006/070/775/GCA_006070775.1_PDT000226853.2	clinical		USA	unknown	infantis
GCA_006070795.1	ftp://ftp.ncbi.nlm.nih.gov/genomes/all/GCA/006/070/795/GCA_006070795.1_PDT000227048.2	clinical		USA	unknown	montevideo
GCA_006070815.1	ftp://ftp.ncbi.nlm.nih.gov/genomes/all/GCA/006/070/815/GCA_006070815.1_PDT000227472.2	environmental	Raw Product	USA:AZ	unknown	typhimurium
GCA_006070835.1	ftp://ftp.ncbi.nlm.nih.gov/genomes/all/GCA/006/070/835/GCA_006070835.1_PDT000227459.2	environmental	Ground Component Turkey	USA:IN	unknown	hadar
GCA_006070855.1	ftp://ftp.ncbi.nlm.nih.gov/genomes/all/GCA/006/070/855/GCA_006070855.1_PDT000226876.2	clinical		USA	unknown	paratyphi b var. java
GCA_006070865.1	ftp://ftp.ncbi.nlm.nih.gov/genomes/all/GCA/006/070/865/GCA_006070865.1_PDT000227052.2	clinical		USA	unknown	infantis
GCA_006070895.1	ftp://ftp.ncbi.nlm.nih.gov/genomes/all/GCA/006/070/895/GCA_006070895.1_PDT000227469.2	environmental	bone	USA:CO	unknown	mbandaka
GCA_006070915.1	ftp://ftp.ncbi.nlm.nih.gov/genomes/all/GCA/006/070/915/GCA_006070915.1_PDT000230198.2	clinical		USA	unknown	enteritidis
GCA_006070935.1	ftp://ftp.ncbi.nlm.nih.gov/genomes/all/GCA/006/070/935/GCA_006070935.1_PDT000230144.2	clinical	stool	USA	unknown	hartford
GCA_006070955.1	ftp://ftp.ncbi.nlm.nih.gov/genomes/all/GCA/006/070/955/GCA_006070955.1_PDT000230203.2	clinical		USA	unknown	enteritidis
GCA_006070975.1	ftp://ftp.ncbi.nlm.nih.gov/genomes/all/GCA/006/070/975/GCA_006070975.1_PDT000230246.2	clinical		USA	unknown	typhimurium
GCA_006070995.1	ftp://ftp.ncbi.nlm.nih.gov/genomes/all/GCA/006/070/995/GCA_006070995.1_PDT000227763.2	clinical		USA	unknown	hadar
GCA_006071015.1	ftp://ftp.ncbi.nlm.nih.gov/genomes/all/GCA/006/071/015/GCA_006071015.1_PDT000227289.2	clinical		USA	unknown	braenderup
GCA_006071035.1	ftp://ftp.ncbi.nlm.nih.gov/genomes/all/GCA/006/071/035/GCA_006071035.1_PDT000227241.2	clinical		USA	unknown	iiia 40:g	z51:-
GCA_006071055.1	ftp://ftp.ncbi.nlm.nih.gov/genomes/all/GCA/006/071/055/GCA_006071055.1_PDT000227102.2	clinical		USA	unknown	newport
GCA_006071075.1	ftp://ftp.ncbi.nlm.nih.gov/genomes/all/GCA/006/071/075/GCA_006071075.1_PDT000227766.2	clinical		USA	unknown	weltevreden
GCA_006071095.1	ftp://ftp.ncbi.nlm.nih.gov/genomes/all/GCA/006/071/095/GCA_006071095.1_PDT000227771.2	clinical		USA	unknown	enteritidis
GCA_006071115.1	ftp://ftp.ncbi.nlm.nih.gov/genomes/all/GCA/006/071/115/GCA_006071115.1_PDT000227161.2	environmental	animal-chicken-young chicken	USA:TX	unknown	ohio
GCA_006071135.1	ftp://ftp.ncbi.nlm.nih.gov/genomes/all/GCA/006/071/135/GCA_006071135.1_PDT000227481.2	environmental	Environmental sponge	USA:SC	unknown	infantis
GCA_006071155.1	ftp://ftp.ncbi.nlm.nih.gov/genomes/all/GCA/006/071/155/GCA_006071155.1_PDT000230207.2	clinical		USA	unknown	saintpaul
GCA_006071175.1	ftp://ftp.ncbi.nlm.nih.gov/genomes/all/GCA/006/071/175/GCA_006071175.1_PDT000227251.2	clinical		USA	unknown	braenderup
GCA_006071185.1	ftp://ftp.ncbi.nlm.nih.gov/genomes/all/GCA/006/071/185/GCA_006071185.1_PDT000228394.2	environmental	Maradol papaya	USA:MD	unknown	kiambu
GCA_006071215.1	ftp://ftp.ncbi.nlm.nih.gov/genomes/all/GCA/006/071/215/GCA_006071215.1_PDT000227671.2	clinical		Unknown:Unknown	unknown	enteritidis
GCA_006071235.1	ftp://ftp.ncbi.nlm.nih.gov/genomes/all/GCA/006/071/235/GCA_006071235.1_PDT000227479.2	environmental	water	USA:CA	unknown	i 1	4	[5]	12:i:-
GCA_006071255.1	ftp://ftp.ncbi.nlm.nih.gov/genomes/all/GCA/006/071/255/GCA_006071255.1_PDT000227768.2	clinical		USA	unknown	saintpaul
GCA_006071275.1	ftp://ftp.ncbi.nlm.nih.gov/genomes/all/GCA/006/071/275/GCA_006071275.1_PDT000227477.2	environmental	Environmental sponge	USA:KS	unknown	molade
GCA_006071295.1	ftp://ftp.ncbi.nlm.nih.gov/genomes/all/GCA/006/071/295/GCA_006071295.1_PDT000227485.2	environmental	Rinse Water	USA:CA	unknown	braenderup
GCA_006071315.1	ftp://ftp.ncbi.nlm.nih.gov/genomes/all/GCA/006/071/315/GCA_006071315.1_PDT000230130.2	clinical		USA	unknown	enteritidis
GCA_006071335.1	ftp://ftp.ncbi.nlm.nih.gov/genomes/all/GCA/006/071/335/GCA_006071335.1_PDT000227693.2	clinical		USA	unknown	paratyphi b var. java
GCA_006071355.1	ftp://ftp.ncbi.nlm.nih.gov/genomes/all/GCA/006/071/355/GCA_006071355.1_PDT000227733.2	clinical	human	USA	unknown	hadar
GCA_006071375.1	ftp://ftp.ncbi.nlm.nih.gov/genomes/all/GCA/006/071/375/GCA_006071375.1_PDT000227761.2	clinical		USA	unknown	mbandaka
GCA_006071395.1	ftp://ftp.ncbi.nlm.nih.gov/genomes/all/GCA/006/071/395/GCA_006071395.1_PDT000227749.2	clinical		USA	unknown	blockley
GCA_006071405.1	ftp://ftp.ncbi.nlm.nih.gov/genomes/all/GCA/006/071/405/GCA_006071405.1_PDT000227934.2	clinical		USA	unknown	mikawasima
GCA_006071435.1	ftp://ftp.ncbi.nlm.nih.gov/genomes/all/GCA/006/071/435/GCA_006071435.1_PDT000227734.2	clinical		USA	unknown	enteritidis
GCA_006071455.1	ftp://ftp.ncbi.nlm.nih.gov/genomes/all/GCA/006/071/455/GCA_006071455.1_PDT000227756.2	clinical		USA	unknown	iv 45:g	z51:-
GCA_006071475.1	ftp://ftp.ncbi.nlm.nih.gov/genomes/all/GCA/006/071/475/GCA_006071475.1_PDT000227700.2	clinical		USA	unknown	stanley
GCA_006071495.1	ftp://ftp.ncbi.nlm.nih.gov/genomes/all/GCA/006/071/495/GCA_006071495.1_PDT000227920.2	clinical		USA	unknown	typhimurium
GCA_006071515.1	ftp://ftp.ncbi.nlm.nih.gov/genomes/all/GCA/006/071/515/GCA_006071515.1_PDT000227675.2	clinical		Unknown:Unknown	unknown	mbandaka
GCA_006071525.1	ftp://ftp.ncbi.nlm.nih.gov/genomes/all/GCA/006/071/525/GCA_006071525.1_PDT000227725.2	clinical		USA	unknown	hadar
GCA_006071555.1	ftp://ftp.ncbi.nlm.nih.gov/genomes/all/GCA/006/071/555/GCA_006071555.1_PDT000227705.2	clinical		USA	unknown	enteritidis
GCA_006071575.1	ftp://ftp.ncbi.nlm.nih.gov/genomes/all/GCA/006/071/575/GCA_006071575.1_PDT000227739.2	clinical		USA	unknown	enteritidis
GCA_006071595.1	ftp://ftp.ncbi.nlm.nih.gov/genomes/all/GCA/006/071/595/GCA_006071595.1_PDT000227741.2	clinical	human	USA	unknown	newport
GCA_006071615.1	ftp://ftp.ncbi.nlm.nih.gov/genomes/all/GCA/006/071/615/GCA_006071615.1_PDT000227877.2	environmental	Environmental sponge	USA:CA	unknown	senftenberg
GCA_006071635.1	ftp://ftp.ncbi.nlm.nih.gov/genomes/all/GCA/006/071/635/GCA_006071635.1_PDT000227937.2	clinical		USA	unknown	enteritidis
GCA_006071655.1	ftp://ftp.ncbi.nlm.nih.gov/genomes/all/GCA/006/071/655/GCA_006071655.1_PDT000227744.2	clinical		USA	unknown	i 1	4	[5]	12:i:-
GCA_006071675.1	ftp://ftp.ncbi.nlm.nih.gov/genomes/all/GCA/006/071/675/GCA_006071675.1_PDT000227800.2	clinical		USA	unknown	thompson
GCA_006071695.1	ftp://ftp.ncbi.nlm.nih.gov/genomes/all/GCA/006/071/695/GCA_006071695.1_PDT000231257.2	clinical		USA	unknown	enteritidis
GCA_006071715.1	ftp://ftp.ncbi.nlm.nih.gov/genomes/all/GCA/006/071/715/GCA_006071715.1_PDT000230365.2	clinical		USA	unknown	senftenberg
GCA_006071735.1	ftp://ftp.ncbi.nlm.nih.gov/genomes/all/GCA/006/071/735/GCA_006071735.1_PDT000230339.2	clinical		USA	unknown	braenderup
GCA_006071755.1	ftp://ftp.ncbi.nlm.nih.gov/genomes/all/GCA/006/071/755/GCA_006071755.1_PDT000230280.2	clinical		USA	unknown	enteritidis
GCA_006071775.1	ftp://ftp.ncbi.nlm.nih.gov/genomes/all/GCA/006/071/775/GCA_006071775.1_PDT000230248.2	clinical		USA	unknown	i 1	4	[5]	12:i:-
GCA_006071795.1	ftp://ftp.ncbi.nlm.nih.gov/genomes/all/GCA/006/071/795/GCA_006071795.1_PDT000230250.2	clinical		USA	unknown	brandenburg
GCA_006071815.1	ftp://ftp.ncbi.nlm.nih.gov/genomes/all/GCA/006/071/815/GCA_006071815.1_PDT000239309.2	environmental	hoodia	South Africa	unknown	ii u:b:-
GCA_006071835.1	ftp://ftp.ncbi.nlm.nih.gov/genomes/all/GCA/006/071/835/GCA_006071835.1_PDT000266577.2	environmental	soil	USA:FL	unknown	saintpaul
GCA_006071855.1	ftp://ftp.ncbi.nlm.nih.gov/genomes/all/GCA/006/071/855/GCA_006071855.1_PDT000230442.2	clinical		USA	unknown	agona
GCA_006071875.1	ftp://ftp.ncbi.nlm.nih.gov/genomes/all/GCA/006/071/875/GCA_006071875.1_PDT000314287.2	clinical		USA	unknown	braenderup
GCA_006071895.1	ftp://ftp.ncbi.nlm.nih.gov/genomes/all/GCA/006/071/895/GCA_006071895.1_PDT000230253.2	clinical		USA	unknown	mbandaka
GCA_006071915.1	ftp://ftp.ncbi.nlm.nih.gov/genomes/all/GCA/006/071/915/GCA_006071915.1_PDT000289649.2	clinical		USA	unknown	enteritidis
GCA_006071935.1	ftp://ftp.ncbi.nlm.nih.gov/genomes/all/GCA/006/071/935/GCA_006071935.1_PDT000232272.2	clinical		USA	unknown	give
GCA_006071955.1	ftp://ftp.ncbi.nlm.nih.gov/genomes/all/GCA/006/071/955/GCA_006071955.1_PDT000317528.2	environmental	slaughterhouse	Brazil	typhimurium	typhimurium
GCA_006071975.1	ftp://ftp.ncbi.nlm.nih.gov/genomes/all/GCA/006/071/975/GCA_006071975.1_PDT000227909.2	clinical	stool	USA	unknown	oranienburg
GCA_006071995.1	ftp://ftp.ncbi.nlm.nih.gov/genomes/all/GCA/006/071/995/GCA_006071995.1_PDT000227865.2	clinical		USA	unknown	litchfield
GCA_006072015.1	ftp://ftp.ncbi.nlm.nih.gov/genomes/all/GCA/006/072/015/GCA_006072015.1_PDT000231162.2	environmental	water	USA:MD	unknown	typhimurium
GCA_006072035.1	ftp://ftp.ncbi.nlm.nih.gov/genomes/all/GCA/006/072/035/GCA_006072035.1_PDT000227850.2	clinical		USA	unknown	enteritidis
GCA_006072055.1	ftp://ftp.ncbi.nlm.nih.gov/genomes/all/GCA/006/072/055/GCA_006072055.1_PDT000227889.2	clinical		USA	unknown	liverpool
GCA_006072075.1	ftp://ftp.ncbi.nlm.nih.gov/genomes/all/GCA/006/072/075/GCA_006072075.1_PDT000230439.2	clinical		USA	unknown	i 1	4	[5]	12:b:-
GCA_006072095.1	ftp://ftp.ncbi.nlm.nih.gov/genomes/all/GCA/006/072/095/GCA_006072095.1_PDT000227922.2	clinical		USA	unknown	muenchen
GCA_006072115.1	ftp://ftp.ncbi.nlm.nih.gov/genomes/all/GCA/006/072/115/GCA_006072115.1_PDT000266057.3	environmental	mussels	New Zealand	unknown	abaetetuba
GCA_006072135.1	ftp://ftp.ncbi.nlm.nih.gov/genomes/all/GCA/006/072/135/GCA_006072135.1_PDT000227781.2	clinical		USA	unknown	baildon
GCA_006072155.1	ftp://ftp.ncbi.nlm.nih.gov/genomes/all/GCA/006/072/155/GCA_006072155.1_PDT000287087.2	clinical		USA	unknown	enteritidis
GCA_006072175.1	ftp://ftp.ncbi.nlm.nih.gov/genomes/all/GCA/006/072/175/GCA_006072175.1_PDT000231160.2	environmental	water	USA:MD	unknown	thompson
GCA_006072195.1	ftp://ftp.ncbi.nlm.nih.gov/genomes/all/GCA/006/072/195/GCA_006072195.1_PDT000227869.2	environmental	Environmental sponge	USA:CA	unknown	belem|santiago|quiniela
GCA_006072215.1	ftp://ftp.ncbi.nlm.nih.gov/genomes/all/GCA/006/072/215/GCA_006072215.1_PDT000278234.2	clinical		USA	unknown	i 1	4	[5]	12:i:-
GCA_006072235.1	ftp://ftp.ncbi.nlm.nih.gov/genomes/all/GCA/006/072/235/GCA_006072235.1_PDT000227776.2	clinical		USA	unknown	kingabwa
GCA_006072255.1	ftp://ftp.ncbi.nlm.nih.gov/genomes/all/GCA/006/072/255/GCA_006072255.1_PDT000230696.2	clinical		USA	unknown	typhi
GCA_006072275.1	ftp://ftp.ncbi.nlm.nih.gov/genomes/all/GCA/006/072/275/GCA_006072275.1_PDT000231178.2	environmental	soil	USA:MD	unknown	newport
GCA_006072295.1	ftp://ftp.ncbi.nlm.nih.gov/genomes/all/GCA/006/072/295/GCA_006072295.1_PDT000230775.2	clinical		USA	unknown	sandiego
GCA_006072315.1	ftp://ftp.ncbi.nlm.nih.gov/genomes/all/GCA/006/072/315/GCA_006072315.1_PDT000227793.2	clinical		USA	unknown	typhimurium
GCA_006072335.1	ftp://ftp.ncbi.nlm.nih.gov/genomes/all/GCA/006/072/335/GCA_006072335.1_PDT000232637.2	clinical		USA:AZ	unknown	enteritidis
GCA_006072355.1	ftp://ftp.ncbi.nlm.nih.gov/genomes/all/GCA/006/072/355/GCA_006072355.1_PDT000227789.2	clinical		USA	unknown	ohio
GCA_006072375.1	ftp://ftp.ncbi.nlm.nih.gov/genomes/all/GCA/006/072/375/GCA_006072375.1_PDT000227772.2	clinical		USA	unknown	javiana
GCA_006072395.1	ftp://ftp.ncbi.nlm.nih.gov/genomes/all/GCA/006/072/395/GCA_006072395.1_PDT000230706.2	clinical		USA	unknown	indiana
GCA_006072415.1	ftp://ftp.ncbi.nlm.nih.gov/genomes/all/GCA/006/072/415/GCA_006072415.1_PDT000235565.2	clinical		USA	unknown	agbeni
GCA_006072435.1	ftp://ftp.ncbi.nlm.nih.gov/genomes/all/GCA/006/072/435/GCA_006072435.1_PDT000230590.2	clinical		Unknown:Unknown	unknown	vitkin
GCA_006072455.1	ftp://ftp.ncbi.nlm.nih.gov/genomes/all/GCA/006/072/455/GCA_006072455.1_PDT000227796.2	clinical		USA	unknown	berta
GCA_006072475.1	ftp://ftp.ncbi.nlm.nih.gov/genomes/all/GCA/006/072/475/GCA_006072475.1_PDT000230745.2	clinical		USA	unknown	enteritidis
GCA_006072495.1	ftp://ftp.ncbi.nlm.nih.gov/genomes/all/GCA/006/072/495/GCA_006072495.1_PDT000231185.2	environmental	water	USA:MD	unknown	thompson
GCA_006072515.1	ftp://ftp.ncbi.nlm.nih.gov/genomes/all/GCA/006/072/515/GCA_006072515.1_PDT000231188.2	environmental	water	USA:MD	unknown	norwich
GCA_006072535.1	ftp://ftp.ncbi.nlm.nih.gov/genomes/all/GCA/006/072/535/GCA_006072535.1_PDT000231201.2	environmental	soil	USA:DE	unknown	newport
GCA_006072555.1	ftp://ftp.ncbi.nlm.nih.gov/genomes/all/GCA/006/072/555/GCA_006072555.1_PDT000232296.2	clinical		USA	unknown	litchfield
GCA_006072575.1	ftp://ftp.ncbi.nlm.nih.gov/genomes/all/GCA/006/072/575/GCA_006072575.1_PDT000231151.2	environmental	water	USA:MD	unknown	newport
GCA_006072595.1	ftp://ftp.ncbi.nlm.nih.gov/genomes/all/GCA/006/072/595/GCA_006072595.1_PDT000231211.2	environmental	water	USA:DE	unknown	norwich
GCA_006072615.1	ftp://ftp.ncbi.nlm.nih.gov/genomes/all/GCA/006/072/615/GCA_006072615.1_PDT000231884.2	clinical	stool	USA	unknown	newport
GCA_006072635.1	ftp://ftp.ncbi.nlm.nih.gov/genomes/all/GCA/006/072/635/GCA_006072635.1_PDT000231053.2	environmental	water	USA:MD	unknown	javiana
GCA_006072655.1	ftp://ftp.ncbi.nlm.nih.gov/genomes/all/GCA/006/072/655/GCA_006072655.1_PDT000231073.2	environmental	water	USA:DE	unknown	newport
GCA_006072675.1	ftp://ftp.ncbi.nlm.nih.gov/genomes/all/GCA/006/072/675/GCA_006072675.1_PDT000236346.2	environmental	processing effluent	USA:MD	unknown	mbandaka
GCA_006072695.1	ftp://ftp.ncbi.nlm.nih.gov/genomes/all/GCA/006/072/695/GCA_006072695.1_PDT000231055.2	environmental	water	USA:MD	unknown	iiib 16:z10:e	n	x	z15
GCA_006072715.1	ftp://ftp.ncbi.nlm.nih.gov/genomes/all/GCA/006/072/715/GCA_006072715.1_PDT000232583.2	clinical	stool	USA	unknown	heidelberg
GCA_006072735.1	ftp://ftp.ncbi.nlm.nih.gov/genomes/all/GCA/006/072/735/GCA_006072735.1_PDT000231897.2	clinical	stool	USA	unknown	enteritidis
GCA_006072755.1	ftp://ftp.ncbi.nlm.nih.gov/genomes/all/GCA/006/072/755/GCA_006072755.1_PDT000231085.2	environmental	water	USA:DE	unknown	newport
GCA_006072775.1	ftp://ftp.ncbi.nlm.nih.gov/genomes/all/GCA/006/072/775/GCA_006072775.1_PDT000231067.2	environmental	water	USA:MD	unknown	bareilly
GCA_006072795.1	ftp://ftp.ncbi.nlm.nih.gov/genomes/all/GCA/006/072/795/GCA_006072795.1_PDT000231105.2	environmental	water	USA:DE	unknown	newport
GCA_006072815.1	ftp://ftp.ncbi.nlm.nih.gov/genomes/all/GCA/006/072/815/GCA_006072815.1_PDT000231114.2	environmental	soil	USA:DE	unknown	iv 44:z36	z38:-
GCA_006072835.1	ftp://ftp.ncbi.nlm.nih.gov/genomes/all/GCA/006/072/835/GCA_006072835.1_PDT000266575.2	environmental	soil	USA:FL	unknown	newport
GCA_006072855.1	ftp://ftp.ncbi.nlm.nih.gov/genomes/all/GCA/006/072/855/GCA_006072855.1_PDT000231116.2	environmental	soil	USA:DE	unknown	iv 44:z36	z38:-
GCA_006072875.1	ftp://ftp.ncbi.nlm.nih.gov/genomes/all/GCA/006/072/875/GCA_006072875.1_PDT000231129.2	environmental	water	USA:MD	unknown	newport
GCA_006072895.1	ftp://ftp.ncbi.nlm.nih.gov/genomes/all/GCA/006/072/895/GCA_006072895.1_PDT000285364.2	clinical	stool	USA	unknown	albany
GCA_006072915.1	ftp://ftp.ncbi.nlm.nih.gov/genomes/all/GCA/006/072/915/GCA_006072915.1_PDT000238262.2	clinical		USA	unknown	typhimurium
GCA_006072935.1	ftp://ftp.ncbi.nlm.nih.gov/genomes/all/GCA/006/072/935/GCA_006072935.1_PDT000257305.2	environmental	ground cinnamon	Indonesia	unknown	ii 48:d:z6
GCA_006072955.1	ftp://ftp.ncbi.nlm.nih.gov/genomes/all/GCA/006/072/955/GCA_006072955.1_PDT000292522.2	clinical	Frilled lizard	USA:SC	unknown	onderstepoort
GCA_006072975.1	ftp://ftp.ncbi.nlm.nih.gov/genomes/all/GCA/006/072/975/GCA_006072975.1_PDT000259693.2	environmental	raw dog food	USA:OR	unknown	johannesburg
GCA_006072995.1	ftp://ftp.ncbi.nlm.nih.gov/genomes/all/GCA/006/072/995/GCA_006072995.1_PDT000237235.2	environmental	soil	USA:FL	unknown	newport
GCA_006073005.1	ftp://ftp.ncbi.nlm.nih.gov/genomes/all/GCA/006/073/005/GCA_006073005.1_PDT000289657.2	clinical		USA	unknown	newport
GCA_006073035.1	ftp://ftp.ncbi.nlm.nih.gov/genomes/all/GCA/006/073/035/GCA_006073035.1_PDT000299733.2	clinical		USA	unknown	weltevreden
GCA_006073055.1	ftp://ftp.ncbi.nlm.nih.gov/genomes/all/GCA/006/073/055/GCA_006073055.1_PDT000237268.2	environmental	soil	USA:FL	unknown	litchfield
GCA_006073075.1	ftp://ftp.ncbi.nlm.nih.gov/genomes/all/GCA/006/073/075/GCA_006073075.1_PDT000292536.2	environmental	Georgia Coast; water	USA:GA	unknown	javiana
GCA_006073095.1	ftp://ftp.ncbi.nlm.nih.gov/genomes/all/GCA/006/073/095/GCA_006073095.1_PDT000291175.2	environmental	parsley	USA:FL	unknown	braenderup
GCA_006073115.1	ftp://ftp.ncbi.nlm.nih.gov/genomes/all/GCA/006/073/115/GCA_006073115.1_PDT000303681.2	environmental	Pig stool	Nigeria	unknown	fulica|i 1	4	[5]	12:b:-|i 1	4	[5]	12:d:-|derby|agona|essen|hato|california|kingston|budapest|i 1	4	[5]	12:i:-|banana|i 1	4	[5]	12:r:-|brancaster|tejas|wilhelmsburg|stanleyville|kalamu|mygdal
GCA_006073135.1	ftp://ftp.ncbi.nlm.nih.gov/genomes/all/GCA/006/073/135/GCA_006073135.1_PDT000303680.2	environmental	Pig stool	Nigeria	unknown	i b:y:-
GCA_006073155.1	ftp://ftp.ncbi.nlm.nih.gov/genomes/all/GCA/006/073/155/GCA_006073155.1_PDT000294232.2	clinical		USA	unknown	enteritidis
GCA_006073175.1	ftp://ftp.ncbi.nlm.nih.gov/genomes/all/GCA/006/073/175/GCA_006073175.1_PDT000303538.2	environmental	Chicken stool	Nigeria	unknown	kentucky
GCA_006073195.1	ftp://ftp.ncbi.nlm.nih.gov/genomes/all/GCA/006/073/195/GCA_006073195.1_PDT000175750.3	environmental	Cattle lung	USA:OH	unknown	dublin
GCA_006073215.1	ftp://ftp.ncbi.nlm.nih.gov/genomes/all/GCA/006/073/215/GCA_006073215.1_PDT000291159.2	environmental	sesame seed	India	unknown	charity
GCA_006073235.1	ftp://ftp.ncbi.nlm.nih.gov/genomes/all/GCA/006/073/235/GCA_006073235.1_PDT000303524.2	environmental	Cattle stool (Bos taurus)	Nigeria	unknown	kingston
GCA_006073255.1	ftp://ftp.ncbi.nlm.nih.gov/genomes/all/GCA/006/073/255/GCA_006073255.1_PDT000291171.2	environmental	environmental drag swab	USA:GA	unknown	enteritidis
GCA_006073275.1	ftp://ftp.ncbi.nlm.nih.gov/genomes/all/GCA/006/073/275/GCA_006073275.1_PDT000303535.2	environmental	Chicken stool	Nigeria	unknown	kentucky
GCA_006073295.1	ftp://ftp.ncbi.nlm.nih.gov/genomes/all/GCA/006/073/295/GCA_006073295.1_PDT000297543.3	environmental	salted chicken breast	Brazil	typhimurium	havana
GCA_006073315.1	ftp://ftp.ncbi.nlm.nih.gov/genomes/all/GCA/006/073/315/GCA_006073315.1_PDT000303542.2	environmental	Pig stool	Nigeria	unknown	i i:i:-
GCA_006073335.1	ftp://ftp.ncbi.nlm.nih.gov/genomes/all/GCA/006/073/335/GCA_006073335.1_PDT000303553.2	environmental	Chicken stool	Nigeria	unknown	kentucky
GCA_006073355.1	ftp://ftp.ncbi.nlm.nih.gov/genomes/all/GCA/006/073/355/GCA_006073355.1_PDT000303540.2	environmental	Pig stool	Nigeria	unknown	liverpool
GCA_006073375.1	ftp://ftp.ncbi.nlm.nih.gov/genomes/all/GCA/006/073/375/GCA_006073375.1_PDT000303517.2	environmental	Cattle stool (Bos taurus)	Nigeria	unknown	kentucky
GCA_006073395.1	ftp://ftp.ncbi.nlm.nih.gov/genomes/all/GCA/006/073/395/GCA_006073395.1_PDT000325618.1	environmental	Carcasses (Swine)	Brazil	typhimurium	typhimurium
GCA_006073415.1	ftp://ftp.ncbi.nlm.nih.gov/genomes/all/GCA/006/073/415/GCA_006073415.1_PDT000299736.2	clinical		USA	unknown	braenderup
GCA_006073435.1	ftp://ftp.ncbi.nlm.nih.gov/genomes/all/GCA/006/073/435/GCA_006073435.1_PDT000302728.2	environmental	Salted chicken breast	Brazil	enteritidis	typhimurium
GCA_006073455.1	ftp://ftp.ncbi.nlm.nih.gov/genomes/all/GCA/006/073/455/GCA_006073455.1_PDT000231142.2	environmental	water	USA:MD	unknown	thompson
GCA_006073475.1	ftp://ftp.ncbi.nlm.nih.gov/genomes/all/GCA/006/073/475/GCA_006073475.1_PDT000231128.2	environmental	water	USA:MD	unknown	newport
GCA_006073495.1	ftp://ftp.ncbi.nlm.nih.gov/genomes/all/GCA/006/073/495/GCA_006073495.1_PDT000325642.1	environmental	Flock Environment (Gallus gallus Broilers)	Brazil	typhimurium	i 1	4	[5]	12:i:-
GCA_006073515.1	ftp://ftp.ncbi.nlm.nih.gov/genomes/all/GCA/006/073/515/GCA_006073515.1_PDT000241859.2	clinical		USA	unknown	infantis
GCA_006073535.1	ftp://ftp.ncbi.nlm.nih.gov/genomes/all/GCA/006/073/535/GCA_006073535.1_PDT000257194.2	clinical		USA	unknown	infantis
GCA_006073555.1	ftp://ftp.ncbi.nlm.nih.gov/genomes/all/GCA/006/073/555/GCA_006073555.1_PDT000285357.2	environmental	Frozen Corvina	Mexico	unknown	mbandaka
GCA_006073575.1	ftp://ftp.ncbi.nlm.nih.gov/genomes/all/GCA/006/073/575/GCA_006073575.1_PDT000264095.2	clinical		USA	unknown	i 1	4	[5]	12:i:-
GCA_006073595.1	ftp://ftp.ncbi.nlm.nih.gov/genomes/all/GCA/006/073/595/GCA_006073595.1_PDT000241449.2	clinical		USA	unknown	fluntern
GCA_006073615.1	ftp://ftp.ncbi.nlm.nih.gov/genomes/all/GCA/006/073/615/GCA_006073615.1_PDT000241885.2	clinical		USA	unknown	newport
GCA_006073635.1	ftp://ftp.ncbi.nlm.nih.gov/genomes/all/GCA/006/073/635/GCA_006073635.1_PDT000303522.2	environmental	Pig stool	Nigeria	unknown	i b:l	w:l	v
GCA_006073655.1	ftp://ftp.ncbi.nlm.nih.gov/genomes/all/GCA/006/073/655/GCA_006073655.1_PDT000326045.1	environmental	Flock Environment (Gallus gallus Breeders)	Brazil	enteritidis	enteritidis
GCA_006073675.1	ftp://ftp.ncbi.nlm.nih.gov/genomes/all/GCA/006/073/675/GCA_006073675.1_PDT000307482.2	environmental	Tandoori spice mix	Pakistan	typhimurium	typhimurium
GCA_006073695.1	ftp://ftp.ncbi.nlm.nih.gov/genomes/all/GCA/006/073/695/GCA_006073695.1_PDT000325550.1	environmental	Potatoes	Brazil	enteritidis	enteritidis
GCA_006073715.1	ftp://ftp.ncbi.nlm.nih.gov/genomes/all/GCA/006/073/715/GCA_006073715.1_PDT000338407.1	clinical	biological fluid or tissue	Peru	typhimurium	i 1	4	[5]	12:i:-
GCA_006073735.1	ftp://ftp.ncbi.nlm.nih.gov/genomes/all/GCA/006/073/735/GCA_006073735.1_PDT000393222.1	environmental	water	Chile	typhimurium	typhimurium
GCA_006073755.1	ftp://ftp.ncbi.nlm.nih.gov/genomes/all/GCA/006/073/755/GCA_006073755.1_PDT000231159.2	environmental	water	USA:MD	unknown	newport
GCA_006073775.1	ftp://ftp.ncbi.nlm.nih.gov/genomes/all/GCA/006/073/775/GCA_006073775.1_PDT000354134.1	clinical	Human Stool	Lebanon	enteritidis	enteritidis
GCA_006073795.1	ftp://ftp.ncbi.nlm.nih.gov/genomes/all/GCA/006/073/795/GCA_006073795.1_PDT000231855.2	clinical		USA	unknown	i 1	4	[5]	12:b:-
GCA_006073815.1	ftp://ftp.ncbi.nlm.nih.gov/genomes/all/GCA/006/073/815/GCA_006073815.1_PDT000231890.2	clinical	stool	USA	unknown	newport
GCA_006073835.1	ftp://ftp.ncbi.nlm.nih.gov/genomes/all/GCA/006/073/835/GCA_006073835.1_PDT000231892.2	clinical	stool	USA	unknown	newport
GCA_006073855.1	ftp://ftp.ncbi.nlm.nih.gov/genomes/all/GCA/006/073/855/GCA_006073855.1_PDT000390692.2	environmental	Hospital environmental Swiffer	USA:OH	unknown	newport
GCA_006073875.1	ftp://ftp.ncbi.nlm.nih.gov/genomes/all/GCA/006/073/875/GCA_006073875.1_PDT000390683.2	environmental	Poultry carcass	Colombia	unknown	infantis
GCA_006073895.1	ftp://ftp.ncbi.nlm.nih.gov/genomes/all/GCA/006/073/895/GCA_006073895.1_PDT000387518.2	environmental	Poultry carcass	Colombia	unknown	infantis
GCA_006073915.1	ftp://ftp.ncbi.nlm.nih.gov/genomes/all/GCA/006/073/915/GCA_006073915.1_PDT000347474.1	environmental	water	Mexico	typhimurium	i 1	4	[5]	12:i:-
GCA_006073935.1	ftp://ftp.ncbi.nlm.nih.gov/genomes/all/GCA/006/073/935/GCA_006073935.1_PDT000385694.1	environmental	Ground Beef	USA:TN	typhimurium	typhimurium
GCA_006073955.1	ftp://ftp.ncbi.nlm.nih.gov/genomes/all/GCA/006/073/955/GCA_006073955.1_PDT000407005.1	environmental	apple	USA	typhimurium	typhimurium
GCA_006073975.1	ftp://ftp.ncbi.nlm.nih.gov/genomes/all/GCA/006/073/975/GCA_006073975.1_PDT000390669.2	environmental	Hospital environmental Swiffer	USA:OH	unknown	thompson
GCA_006073995.1	ftp://ftp.ncbi.nlm.nih.gov/genomes/all/GCA/006/073/995/GCA_006073995.1_PDT000434612.1	clinical	biological fluid and/or tissue	USA:CO	typhimurium	i 1	4	[5]	12:i:-
GCA_006074015.1	ftp://ftp.ncbi.nlm.nih.gov/genomes/all/GCA/006/074/015/GCA_006074015.1_PDT000434417.1	environmental	environmental swab (gloves of dairy farm workers)	USA:CO	dublin	montevideo
GCA_006074035.1	ftp://ftp.ncbi.nlm.nih.gov/genomes/all/GCA/006/074/035/GCA_006074035.1_PDT000385788.1	environmental	Ground Beef	USA:TN	typhimurium	typhimurium
GCA_006074055.1	ftp://ftp.ncbi.nlm.nih.gov/genomes/all/GCA/006/074/055/GCA_006074055.1_PDT000387519.2	environmental	Poultry carcass	Colombia	unknown	infantis
GCA_006074075.1	ftp://ftp.ncbi.nlm.nih.gov/genomes/all/GCA/006/074/075/GCA_006074075.1_PDT000387524.2	environmental	Poultry carcass	Colombia	unknown	infantis
GCA_006074095.1	ftp://ftp.ncbi.nlm.nih.gov/genomes/all/GCA/006/074/095/GCA_006074095.1_PDT000390664.2	environmental	Hospital environmental Swiffer	USA:OH	unknown	newport
GCA_006074115.1	ftp://ftp.ncbi.nlm.nih.gov/genomes/all/GCA/006/074/115/GCA_006074115.1_PDT000387553.2	environmental	Poultry carcass	Colombia	unknown	javiana
GCA_006074135.1	ftp://ftp.ncbi.nlm.nih.gov/genomes/all/GCA/006/074/135/GCA_006074135.1_PDT000434627.1	environmental	biological fluid and/or tissue (bovine)	USA:CO	typhimurium	typhimurium
GCA_006074155.1	ftp://ftp.ncbi.nlm.nih.gov/genomes/all/GCA/006/074/155/GCA_006074155.1_PDT000434636.1	clinical	biological fluid and/or tissue	USA:CO	typhimurium	i 1	4	[5]	12:i:-
GCA_006074175.1	ftp://ftp.ncbi.nlm.nih.gov/genomes/all/GCA/006/074/175/GCA_006074175.1_PDT000434635.1	environmental	environmental swab (gloves of dairy farm workers)	USA:CO	dublin	montevideo
GCA_006074195.1	ftp://ftp.ncbi.nlm.nih.gov/genomes/all/GCA/006/074/195/GCA_006074195.1_PDT000434658.1	clinical	biological fluid and/or tissue	USA:CO	typhimurium	typhimurium
GCA_006074215.1	ftp://ftp.ncbi.nlm.nih.gov/genomes/all/GCA/006/074/215/GCA_006074215.1_PDT000435067.1	clinical	feces	USA:WA	typhimurium	typhimurium
GCA_006074235.1	ftp://ftp.ncbi.nlm.nih.gov/genomes/all/GCA/006/074/235/GCA_006074235.1_PDT000434637.1	clinical	biological fluid and/or tissue	USA:CO	typhimurium	typhimurium
GCA_006074255.1	ftp://ftp.ncbi.nlm.nih.gov/genomes/all/GCA/006/074/255/GCA_006074255.1_PDT000344418.1	clinical	Human Stool	Lebanon	enteritidis	infantis
GCA_006074275.1	ftp://ftp.ncbi.nlm.nih.gov/genomes/all/GCA/006/074/275/GCA_006074275.1_PDT000434974.1	clinical	feces	USA:WA	typhimurium	typhimurium
GCA_006074295.1	ftp://ftp.ncbi.nlm.nih.gov/genomes/all/GCA/006/074/295/GCA_006074295.1_PDT000385791.1	environmental	Chicken Wings	USA:NM	typhimurium	typhimurium|lagos
GCA_006074315.1	ftp://ftp.ncbi.nlm.nih.gov/genomes/all/GCA/006/074/315/GCA_006074315.1_PDT000435061.1	clinical	feces	USA:WA	typhimurium	typhimurium
GCA_006074335.1	ftp://ftp.ncbi.nlm.nih.gov/genomes/all/GCA/006/074/335/GCA_006074335.1_PDT000434968.1	clinical	biological fluid and/or tissue	USA:CO	typhimurium	typhimurium
GCA_006074355.1	ftp://ftp.ncbi.nlm.nih.gov/genomes/all/GCA/006/074/355/GCA_006074355.1_PDT000435062.1	clinical	feces	USA:WA	typhimurium	typhimurium
GCA_006074375.1	ftp://ftp.ncbi.nlm.nih.gov/genomes/all/GCA/006/074/375/GCA_006074375.1_PDT000434994.1	clinical	biological fluid and/or tissue	USA:CO	typhimurium	i 1	4	[5]	12:i:-
GCA_006074395.1	ftp://ftp.ncbi.nlm.nih.gov/genomes/all/GCA/006/074/395/GCA_006074395.1_PDT000435060.1	clinical	feces	USA:WA	typhimurium	i 1	4	[5]	12:i:-
GCA_006074415.1	ftp://ftp.ncbi.nlm.nih.gov/genomes/all/GCA/006/074/415/GCA_006074415.1_PDT000434993.1	environmental	biological fluid and/or tissue (Bovine)	USA:PA	typhimurium	typhimurium
GCA_006074435.1	ftp://ftp.ncbi.nlm.nih.gov/genomes/all/GCA/006/074/435/GCA_006074435.1_PDT000343590.1	clinical	stool	USA:MI	typhimurium	typhimurium
GCA_006074455.1	ftp://ftp.ncbi.nlm.nih.gov/genomes/all/GCA/006/074/455/GCA_006074455.1_PDT000393229.1	environmental	water	Chile	typhimurium	typhimurium
GCA_006074475.1	ftp://ftp.ncbi.nlm.nih.gov/genomes/all/GCA/006/074/475/GCA_006074475.1_PDT000385555.1	environmental	Pork Chop	USA:TN	typhimurium	typhimurium
GCA_006074495.1	ftp://ftp.ncbi.nlm.nih.gov/genomes/all/GCA/006/074/495/GCA_006074495.1_PDT000385655.1	environmental	Chicken Breasts	USA:MD	typhimurium	typhimurium
GCA_006074515.1	ftp://ftp.ncbi.nlm.nih.gov/genomes/all/GCA/006/074/515/GCA_006074515.1_PDT000368035.2	environmental	Pork sausage	USA:WI	unknown	derby
GCA_006074535.1	ftp://ftp.ncbi.nlm.nih.gov/genomes/all/GCA/006/074/535/GCA_006074535.1_PDT000393210.1	environmental	water	Chile	typhimurium	typhimurium
GCA_006074555.1	ftp://ftp.ncbi.nlm.nih.gov/genomes/all/GCA/006/074/555/GCA_006074555.1_PDT000359081.1	environmental	Cooked Meat with spices and butter	USA:WA	dublin	dublin
GCA_006074575.1	ftp://ftp.ncbi.nlm.nih.gov/genomes/all/GCA/006/074/575/GCA_006074575.1_PDT000359067.1	environmental	Raw Processed with spices and butter	USA:WA	dublin	dublin
GCA_006074595.1	ftp://ftp.ncbi.nlm.nih.gov/genomes/all/GCA/006/074/595/GCA_006074595.1_PDT000367797.2	environmental	Skin before chiller (Gallus gallus domesticus)	Ecuador	unknown	infantis
GCA_006074615.1	ftp://ftp.ncbi.nlm.nih.gov/genomes/all/GCA/006/074/615/GCA_006074615.1_PDT000356107.1	environmental	egg	Brazil	enteritidis	enteritidis
GCA_006074635.1	ftp://ftp.ncbi.nlm.nih.gov/genomes/all/GCA/006/074/635/GCA_006074635.1_PDT000393218.1	environmental	water	Chile	enteritidis	enteritidis
GCA_006074655.1	ftp://ftp.ncbi.nlm.nih.gov/genomes/all/GCA/006/074/655/GCA_006074655.1_PDT000368062.2	environmental	Bratwurst	USA:WI	unknown	bovismorbificans
GCA_006074675.1	ftp://ftp.ncbi.nlm.nih.gov/genomes/all/GCA/006/074/675/GCA_006074675.1_PDT000385079.2	environmental	Rambutan	Mexico	unknown	iv 11:g	z51:-
GCA_006074695.1	ftp://ftp.ncbi.nlm.nih.gov/genomes/all/GCA/006/074/695/GCA_006074695.1_PDT000385819.1	environmental	Beef Patties	USA:TN	typhimurium	typhimurium
GCA_006074705.1	ftp://ftp.ncbi.nlm.nih.gov/genomes/all/GCA/006/074/705/GCA_006074705.1_PDT000385552.1	environmental	Chicken Legs	USA:TN	typhimurium	typhimurium
GCA_006074735.1	ftp://ftp.ncbi.nlm.nih.gov/genomes/all/GCA/006/074/735/GCA_006074735.1_PDT000385873.2	environmental	Sambar Mix (Indian Spice)	India	unknown	schwarzengrund
GCA_006074755.1	ftp://ftp.ncbi.nlm.nih.gov/genomes/all/GCA/006/074/755/GCA_006074755.1_PDT000367792.2	environmental	Poultry house	overshoes (Gallus gallus domesticus)	Ecuador	unknown	uganda
GCA_006074775.1	ftp://ftp.ncbi.nlm.nih.gov/genomes/all/GCA/006/074/775/GCA_006074775.1_PDT000367791.2	environmental	Poultry house	overshoes (Gallus gallus domesticus)	Ecuador	unknown	infantis
GCA_006074795.1	ftp://ftp.ncbi.nlm.nih.gov/genomes/all/GCA/006/074/795/GCA_006074795.1_PDT000388101.3	environmental	Poultry carcass	Colombia	unknown	infantis
GCA_006074815.1	ftp://ftp.ncbi.nlm.nih.gov/genomes/all/GCA/006/074/815/GCA_006074815.1_PDT000390614.2	environmental	Poultry carcass	Colombia	unknown	infantis
GCA_006074825.1	ftp://ftp.ncbi.nlm.nih.gov/genomes/all/GCA/006/074/825/GCA_006074825.1_PDT000390621.2	environmental	Poultry carcass	Colombia	unknown	infantis
GCA_006074855.1	ftp://ftp.ncbi.nlm.nih.gov/genomes/all/GCA/006/074/855/GCA_006074855.1_PDT000367801.2	environmental	Skin before chiller (Gallus gallus domesticus)	Ecuador	unknown	infantis
GCA_006074875.1	ftp://ftp.ncbi.nlm.nih.gov/genomes/all/GCA/006/074/875/GCA_006074875.1_PDT000390627.2	environmental	Poultry carcass	Colombia	unknown	infantis
GCA_006074895.1	ftp://ftp.ncbi.nlm.nih.gov/genomes/all/GCA/006/074/895/GCA_006074895.1_PDT000390637.2	environmental	Poultry carcass	Colombia	unknown	infantis
GCA_006074915.1	ftp://ftp.ncbi.nlm.nih.gov/genomes/all/GCA/006/074/915/GCA_006074915.1_PDT000368014.2	environmental	Bos taurus	Pooled tissue	USA:OH	unknown	montevideo
GCA_006074935.1	ftp://ftp.ncbi.nlm.nih.gov/genomes/all/GCA/006/074/935/GCA_006074935.1_PDT000390662.2	environmental	Poultry carcass	Colombia	unknown	infantis
GCA_006074955.1	ftp://ftp.ncbi.nlm.nih.gov/genomes/all/GCA/006/074/955/GCA_006074955.1_PDT000367796.2	environmental	Skin before chiller (Gallus gallus domesticus)	Ecuador	unknown	infantis
GCA_006074975.1	ftp://ftp.ncbi.nlm.nih.gov/genomes/all/GCA/006/074/975/GCA_006074975.1_PDT000416426.1	environmental	Bos taurus	Feces	USA:OH	typhimurium	cerro
GCA_006074995.1	ftp://ftp.ncbi.nlm.nih.gov/genomes/all/GCA/006/074/995/GCA_006074995.1_PDT000367798.2	environmental	Skin before chiller (Gallus gallus domesticus)	Ecuador	unknown	infantis
GCA_006075015.1	ftp://ftp.ncbi.nlm.nih.gov/genomes/all/GCA/006/075/015/GCA_006075015.1_PDT000368031.2	environmental	Pork sausage	USA:OH	unknown	reading
GCA_006075035.1	ftp://ftp.ncbi.nlm.nih.gov/genomes/all/GCA/006/075/035/GCA_006075035.1_PDT000434421.1	environmental	environmental swab (bib of dairy farm workers)	USA:CO	dublin	montevideo
GCA_006075055.1	ftp://ftp.ncbi.nlm.nih.gov/genomes/all/GCA/006/075/055/GCA_006075055.1_PDT000405337.1	environmental	Feces (Coturnix coturnix )	Brazil	enteritidis	enteritidis
GCA_006075075.1	ftp://ftp.ncbi.nlm.nih.gov/genomes/all/GCA/006/075/075/GCA_006075075.1_PDT000368036.2	environmental	Pork sausage	USA:MI	unknown	anatum
GCA_006075095.1	ftp://ftp.ncbi.nlm.nih.gov/genomes/all/GCA/006/075/095/GCA_006075095.1_PDT000368024.2	environmental	Sus scrofa domesticus	Feces	USA:OH	unknown	typhimurium
GCA_006075115.1	ftp://ftp.ncbi.nlm.nih.gov/genomes/all/GCA/006/075/115/GCA_006075115.1_PDT000405362.1	environmental	Pie	Brazil	enteritidis	enteritidis
GCA_006075135.1	ftp://ftp.ncbi.nlm.nih.gov/genomes/all/GCA/006/075/135/GCA_006075135.1_PDT000368046.2	environmental	Pork sausage	USA:MI	unknown	bovismorbificans
GCA_006075155.1	ftp://ftp.ncbi.nlm.nih.gov/genomes/all/GCA/006/075/155/GCA_006075155.1_PDT000390638.2	environmental	Poultry carcass	Colombia	unknown	infantis
GCA_006075165.1	ftp://ftp.ncbi.nlm.nih.gov/genomes/all/GCA/006/075/165/GCA_006075165.1_PDT000390663.2	environmental	Poultry carcass	Colombia	unknown	infantis
GCA_006075195.1	ftp://ftp.ncbi.nlm.nih.gov/genomes/all/GCA/006/075/195/GCA_006075195.1_PDT000414079.1	environmental	Bos taurus	Lung	USA:OH	dublin	dublin
GCA_006075205.1	ftp://ftp.ncbi.nlm.nih.gov/genomes/all/GCA/006/075/205/GCA_006075205.1_PDT000429637.1	environmental	Gallus gallus domesticus	Drag Swab	USA:OH	enteritidis	enteritidis
GCA_006075235.1	ftp://ftp.ncbi.nlm.nih.gov/genomes/all/GCA/006/075/235/GCA_006075235.1_PDT000434377.1	environmental	swine feces	USA:IL	typhimurium	typhimurium
GCA_006075255.1	ftp://ftp.ncbi.nlm.nih.gov/genomes/all/GCA/006/075/255/GCA_006075255.1_PDT000434387.1	environmental	environmental swab (boots of dairy farm workers)	USA:CO	dublin	montevideo
GCA_006075275.1	ftp://ftp.ncbi.nlm.nih.gov/genomes/all/GCA/006/075/275/GCA_006075275.1_PDT000434403.1	environmental	swine feces	USA:IL	typhimurium	schwarzengrund
GCA_006075295.1	ftp://ftp.ncbi.nlm.nih.gov/genomes/all/GCA/006/075/295/GCA_006075295.1_PDT000434400.1	environmental	environmental swab (gloves of dairy farm workers)	USA:CO	dublin	montevideo
GCA_006075305.1	ftp://ftp.ncbi.nlm.nih.gov/genomes/all/GCA/006/075/305/GCA_006075305.1_PDT000393237.1	environmental	water	Chile	typhimurium	typhimurium
GCA_006075335.1	ftp://ftp.ncbi.nlm.nih.gov/genomes/all/GCA/006/075/335/GCA_006075335.1_PDT000434378.1	environmental	environmental swab (bib of dairy farm workers)	USA:CO	dublin	montevideo
GCA_006075355.1	ftp://ftp.ncbi.nlm.nih.gov/genomes/all/GCA/006/075/355/GCA_006075355.1_PDT000434416.1	environmental	environmental swab (gloves of dairy farm workers)	USA:CO	dublin	montevideo
GCA_006075375.1	ftp://ftp.ncbi.nlm.nih.gov/genomes/all/GCA/006/075/375/GCA_006075375.1_PDT000434405.1	environmental	swine lagoon sample	USA:IL	typhimurium	derby
GCA_006075395.1	ftp://ftp.ncbi.nlm.nih.gov/genomes/all/GCA/006/075/395/GCA_006075395.1_PDT000434409.1	environmental	swine soil	USA:IL	typhimurium	typhimurium
GCA_006075415.1	ftp://ftp.ncbi.nlm.nih.gov/genomes/all/GCA/006/075/415/GCA_006075415.1_PDT000434408.1	environmental	environmental swab (bib of dairy farm workers)	USA:CO	dublin	montevideo
GCA_006075435.1	ftp://ftp.ncbi.nlm.nih.gov/genomes/all/GCA/006/075/435/GCA_006075435.1_PDT000434406.1	environmental	environmental swab (bib of dairy farm workers)	USA:CO	dublin	montevideo
GCA_006075455.1	ftp://ftp.ncbi.nlm.nih.gov/genomes/all/GCA/006/075/455/GCA_006075455.1_PDT000434407.1	environmental	swine feed	USA:IL	typhimurium	typhimurium
GCA_006075475.1	ftp://ftp.ncbi.nlm.nih.gov/genomes/all/GCA/006/075/475/GCA_006075475.1_PDT000405309.1	environmental	Poultry Flock (Gallus gallus)	Brazil	typhimurium	typhimurium
GCA_006075495.1	ftp://ftp.ncbi.nlm.nih.gov/genomes/all/GCA/006/075/495/GCA_006075495.1_PDT000434640.1	environmental	poultry environmental swab (poultry)	USA:CO	typhimurium	typhimurium
GCA_006075515.1	ftp://ftp.ncbi.nlm.nih.gov/genomes/all/GCA/006/075/515/GCA_006075515.1_PDT000434428.1	environmental	swine Lymphnode	USA:IL	typhimurium	typhimurium
GCA_006075535.1	ftp://ftp.ncbi.nlm.nih.gov/genomes/all/GCA/006/075/535/GCA_006075535.1_PDT000434668.1	clinical	biological fluid and/or tissue	USA:CO	typhimurium	i 1	4	[5]	12:i:-
GCA_006075555.1	ftp://ftp.ncbi.nlm.nih.gov/genomes/all/GCA/006/075/555/GCA_006075555.1_PDT000434656.1	environmental	biological fluid and/or tissue (swine)	USA:IL	typhimurium	typhimurium
GCA_006075575.1	ftp://ftp.ncbi.nlm.nih.gov/genomes/all/GCA/006/075/575/GCA_006075575.1_PDT000434426.1	environmental	environmental swab (boots of dairy farm workers)	USA:CO	dublin	montevideo
GCA_006075595.1	ftp://ftp.ncbi.nlm.nih.gov/genomes/all/GCA/006/075/595/GCA_006075595.1_PDT000434643.1	environmental	poultry environmental swab (poultry)	USA:CO	typhimurium	typhimurium
GCA_006075615.1	ftp://ftp.ncbi.nlm.nih.gov/genomes/all/GCA/006/075/615/GCA_006075615.1_PDT000405335.1	environmental	Feces (Coturnix coturnix )	Brazil	enteritidis	enteritidis
GCA_006075635.1	ftp://ftp.ncbi.nlm.nih.gov/genomes/all/GCA/006/075/635/GCA_006075635.1_PDT000434959.1	environmental	biological fluid and/or tissue (Bovine)	USA:PA	typhimurium	typhimurium
GCA_006075655.1	ftp://ftp.ncbi.nlm.nih.gov/genomes/all/GCA/006/075/655/GCA_006075655.1_PDT000412866.1	environmental	Chicken Spleen	Nigeria	typhimurium	agama
GCA_006075675.1	ftp://ftp.ncbi.nlm.nih.gov/genomes/all/GCA/006/075/675/GCA_006075675.1_PDT000434953.1	clinical	biological fluid and/or tissue	USA:CO	typhimurium	typhimurium
GCA_006075695.1	ftp://ftp.ncbi.nlm.nih.gov/genomes/all/GCA/006/075/695/GCA_006075695.1_PDT000434672.1	clinical	biological fluid and/or tissue	USA:CO	typhimurium	typhimurium
GCA_006075715.1	ftp://ftp.ncbi.nlm.nih.gov/genomes/all/GCA/006/075/715/GCA_006075715.1_PDT000434960.1	clinical	feces	USA:WA	typhimurium	typhimurium
GCA_006075735.1	ftp://ftp.ncbi.nlm.nih.gov/genomes/all/GCA/006/075/735/GCA_006075735.1_PDT000434956.1	clinical	biological fluid and/or tissue	USA:CO	typhimurium	typhimurium
GCA_006075755.1	ftp://ftp.ncbi.nlm.nih.gov/genomes/all/GCA/006/075/755/GCA_006075755.1_PDT000434618.1	environmental	poultry environmental swab (poultry)	USA:CO	typhimurium	typhimurium
GCA_006075775.1	ftp://ftp.ncbi.nlm.nih.gov/genomes/all/GCA/006/075/775/GCA_006075775.1_PDT000434963.1	environmental	biological fluid and/or tissue (Bovine)	USA:PA	typhimurium	typhimurium
GCA_006075795.1	ftp://ftp.ncbi.nlm.nih.gov/genomes/all/GCA/006/075/795/GCA_006075795.1_PDT000434964.1	clinical	biological fluid and/or tissue	USA:CO	typhimurium	typhimurium
GCA_006075815.1	ftp://ftp.ncbi.nlm.nih.gov/genomes/all/GCA/006/075/815/GCA_006075815.1_PDT000434965.1	clinical	biological fluid and/or tissue	USA:CO	typhimurium	typhimurium
GCA_006075835.1	ftp://ftp.ncbi.nlm.nih.gov/genomes/all/GCA/006/075/835/GCA_006075835.1_PDT000434961.1	clinical	biological fluid and/or tissue	USA:CO	typhimurium	typhimurium
GCA_006075855.1	ftp://ftp.ncbi.nlm.nih.gov/genomes/all/GCA/006/075/855/GCA_006075855.1_PDT000434625.1	environmental	environmental swab (gloves of dairy farm workers)	USA:CO	dublin	montevideo
GCA_006075875.1	ftp://ftp.ncbi.nlm.nih.gov/genomes/all/GCA/006/075/875/GCA_006075875.1_PDT000434966.1	environmental	biological fluid and/or tissue (Bovine)	USA:PA	typhimurium	typhimurium
GCA_006075895.1	ftp://ftp.ncbi.nlm.nih.gov/genomes/all/GCA/006/075/895/GCA_006075895.1_PDT000434990.1	clinical	feces	USA:WA	typhimurium	typhimurium
GCA_006075915.1	ftp://ftp.ncbi.nlm.nih.gov/genomes/all/GCA/006/075/915/GCA_006075915.1_PDT000434988.1	clinical	feces	USA:WA	typhimurium	typhimurium
GCA_006075925.1	ftp://ftp.ncbi.nlm.nih.gov/genomes/all/GCA/006/075/925/GCA_006075925.1_PDT000434987.1	clinical	biological fluid and/or tissue	USA:CO	typhimurium	i 1	4	[5]	12:i:-
GCA_006075955.1	ftp://ftp.ncbi.nlm.nih.gov/genomes/all/GCA/006/075/955/GCA_006075955.1_PDT000434981.1	clinical	biological fluid and/or tissue	USA:CO	typhimurium	i 1	4	[5]	12:i:-
GCA_006075975.1	ftp://ftp.ncbi.nlm.nih.gov/genomes/all/GCA/006/075/975/GCA_006075975.1_PDT000434978.1	clinical	feces	USA:WA	typhimurium	typhimurium
GCA_006075995.1	ftp://ftp.ncbi.nlm.nih.gov/genomes/all/GCA/006/075/995/GCA_006075995.1_PDT000434998.1	clinical	biological fluid and/or tissue	USA:CO	typhimurium	typhimurium
GCA_006076015.1	ftp://ftp.ncbi.nlm.nih.gov/genomes/all/GCA/006/076/015/GCA_006076015.1_PDT000434983.1	clinical	biological fluid and/or tissue	USA:CO	typhimurium	typhimurium
GCA_006076035.1	ftp://ftp.ncbi.nlm.nih.gov/genomes/all/GCA/006/076/035/GCA_006076035.1_PDT000434982.1	clinical	feces	USA:WA	typhimurium	typhimurium
GCA_006076055.1	ftp://ftp.ncbi.nlm.nih.gov/genomes/all/GCA/006/076/055/GCA_006076055.1_PDT000434992.1	environmental	biological fluid and/or tissue (Bovine)	USA:PA	typhimurium	typhimurium
GCA_006076075.1	ftp://ftp.ncbi.nlm.nih.gov/genomes/all/GCA/006/076/075/GCA_006076075.1_PDT000434986.1	clinical	biological fluid and/or tissue	USA:CO	typhimurium	i 1	4	[5]	12:i:-
GCA_006076095.1	ftp://ftp.ncbi.nlm.nih.gov/genomes/all/GCA/006/076/095/GCA_006076095.1_PDT000435036.1	clinical	feces	USA:WA	typhimurium	typhimurium
GCA_006076115.1	ftp://ftp.ncbi.nlm.nih.gov/genomes/all/GCA/006/076/115/GCA_006076115.1_PDT000435008.1	environmental	biological fluid and/or tissue (Porcine)	USA:PA	typhimurium	typhimurium
GCA_006076135.1	ftp://ftp.ncbi.nlm.nih.gov/genomes/all/GCA/006/076/135/GCA_006076135.1_PDT000435012.1	environmental	biological fluid and/or tissue (Bovine)	USA:PA	typhimurium	typhimurium
GCA_006076155.1	ftp://ftp.ncbi.nlm.nih.gov/genomes/all/GCA/006/076/155/GCA_006076155.1_PDT000435009.1	clinical	biological fluid and/or tissue	USA:CO	typhimurium	i 1	4	[5]	12:i:-
GCA_006076175.1	ftp://ftp.ncbi.nlm.nih.gov/genomes/all/GCA/006/076/175/GCA_006076175.1_PDT000435027.1	clinical	feces	USA:WA	typhimurium	typhimurium
GCA_006076195.1	ftp://ftp.ncbi.nlm.nih.gov/genomes/all/GCA/006/076/195/GCA_006076195.1_PDT000435025.1	clinical	feces	USA:WA	typhimurium	typhimurium
GCA_006076215.1	ftp://ftp.ncbi.nlm.nih.gov/genomes/all/GCA/006/076/215/GCA_006076215.1_PDT000435032.1	clinical	feces	USA:WA	typhimurium	typhimurium
GCA_006076235.1	ftp://ftp.ncbi.nlm.nih.gov/genomes/all/GCA/006/076/235/GCA_006076235.1_PDT000435042.1	clinical	feces	USA:WA	typhimurium	typhimurium
GCA_006076255.1	ftp://ftp.ncbi.nlm.nih.gov/genomes/all/GCA/006/076/255/GCA_006076255.1_PDT000447549.1	clinical	Human Stool	Lebanon	typhimurium	typhimurium
GCA_006076275.1	ftp://ftp.ncbi.nlm.nih.gov/genomes/all/GCA/006/076/275/GCA_006076275.1_PDT000435069.1	clinical	feces	USA:WA	typhimurium	i 1	4	[5]	12:i:-
GCA_006076295.1	ftp://ftp.ncbi.nlm.nih.gov/genomes/all/GCA/006/076/295/GCA_006076295.1_PDT000447557.1	environmental	Calf	Paraguay	typhimurium	i b:l	v:-
GCA_006076315.1	ftp://ftp.ncbi.nlm.nih.gov/genomes/all/GCA/006/076/315/GCA_006076315.1_PDT000480908.1	environmental	Feces (Equus caballus )	USA:GA	typhimurium	typhimurium
GCA_006076335.1	ftp://ftp.ncbi.nlm.nih.gov/genomes/all/GCA/006/076/335/GCA_006076335.1_PDT000481060.1	environmental	Feces (Equus caballus )	USA:GA	typhimurium	typhimurium
GCA_006076355.1	ftp://ftp.ncbi.nlm.nih.gov/genomes/all/GCA/006/076/355/GCA_006076355.1_PDT000460019.1	environmental	Bacon	Brazil	enteritidis	enteritidis
GCA_006076375.1	ftp://ftp.ncbi.nlm.nih.gov/genomes/all/GCA/006/076/375/GCA_006076375.1_PDT000457919.1	environmental	cheese	Brazil	enteritidis	enteritidis
GCA_006076395.1	ftp://ftp.ncbi.nlm.nih.gov/genomes/all/GCA/006/076/395/GCA_006076395.1_PDT000457924.1	environmental	Sausage	Brazil	enteritidis	enteritidis
GCA_006076415.1	ftp://ftp.ncbi.nlm.nih.gov/genomes/all/GCA/006/076/415/GCA_006076415.1_PDT000470063.1	environmental	Chicken Tenders	Raw	USA:MN	enteritidis	enteritidis
GCA_006076435.1	ftp://ftp.ncbi.nlm.nih.gov/genomes/all/GCA/006/076/435/GCA_006076435.1_PDT000463951.1	clinical	beef	Lebanon	typhimurium	typhimurium
GCA_006076455.1	ftp://ftp.ncbi.nlm.nih.gov/genomes/all/GCA/006/076/455/GCA_006076455.1_PDT000460010.1	environmental	Bos taurus - Feces	USA:PA	typhimurium	typhimurium
GCA_006076465.1	ftp://ftp.ncbi.nlm.nih.gov/genomes/all/GCA/006/076/465/GCA_006076465.1_PDT000457920.1	environmental	Mayonnaise Salad	Brazil	enteritidis	enteritidis
GCA_006076495.1	ftp://ftp.ncbi.nlm.nih.gov/genomes/all/GCA/006/076/495/GCA_006076495.1_PDT000477487.1	environmental	Mustelid Lung (Neovison vison)	USA:MI	enteritidis	enteritidis
GCA_006076515.1	ftp://ftp.ncbi.nlm.nih.gov/genomes/all/GCA/006/076/515/GCA_006076515.1_PDT000464008.1	clinical	Human Stool	Lebanon	enteritidis	panama
GCA_006076535.1	ftp://ftp.ncbi.nlm.nih.gov/genomes/all/GCA/006/076/535/GCA_006076535.1_PDT000463955.1	environmental	Ham	Brazil	enteritidis	enteritidis
GCA_006076555.1	ftp://ftp.ncbi.nlm.nih.gov/genomes/all/GCA/006/076/555/GCA_006076555.1_PDT000464014.1	clinical	Human Stool	Lebanon	enteritidis	enteritidis
GCA_006076575.1	ftp://ftp.ncbi.nlm.nih.gov/genomes/all/GCA/006/076/575/GCA_006076575.1_PDT000464017.1	environmental	Homemade Mayonnaise	Brazil	enteritidis	enteritidis
GCA_006076595.1	ftp://ftp.ncbi.nlm.nih.gov/genomes/all/GCA/006/076/595/GCA_006076595.1_PDT000463960.1	environmental	Mayonnaise	Brazil	enteritidis	enteritidis
GCA_006076615.1	ftp://ftp.ncbi.nlm.nih.gov/genomes/all/GCA/006/076/615/GCA_006076615.1_PDT000447594.1	environmental	Pork	Paraguay	typhimurium	typhimurium
GCA_006076635.1	ftp://ftp.ncbi.nlm.nih.gov/genomes/all/GCA/006/076/635/GCA_006076635.1_PDT000463952.1	clinical	Human Stool	Lebanon	enteritidis	enteritidis
GCA_006076655.1	ftp://ftp.ncbi.nlm.nih.gov/genomes/all/GCA/006/076/655/GCA_006076655.1_PDT000447608.1	clinical	Human Stool	Lebanon	typhimurium	i 1	4	[5]	12:i:-
GCA_006076675.1	ftp://ftp.ncbi.nlm.nih.gov/genomes/all/GCA/006/076/675/GCA_006076675.1_PDT000463949.1	environmental	Bos taurus	Feces	USA:OH	typhimurium	typhimurium
GCA_006076695.1	ftp://ftp.ncbi.nlm.nih.gov/genomes/all/GCA/006/076/695/GCA_006076695.1_PDT000447616.1	environmental	chicken croquette	Paraguay	enteritidis	enteritidis
GCA_006076715.1	ftp://ftp.ncbi.nlm.nih.gov/genomes/all/GCA/006/076/715/GCA_006076715.1_PDT000447634.1	environmental	Pork	Paraguay	typhimurium	typhimurium
GCA_006076735.1	ftp://ftp.ncbi.nlm.nih.gov/genomes/all/GCA/006/076/735/GCA_006076735.1_PDT000447653.1	environmental	Calf	Paraguay	typhimurium	i b:l	v:-
GCA_006076755.1	ftp://ftp.ncbi.nlm.nih.gov/genomes/all/GCA/006/076/755/GCA_006076755.1_PDT000448302.1	environmental	Bos taurus	Feces	USA:OH	typhimurium	typhimurium
GCA_006076765.1	ftp://ftp.ncbi.nlm.nih.gov/genomes/all/GCA/006/076/765/GCA_006076765.1_PDT000448313.1	environmental	Bos taurus	Feces	USA:OH	typhimurium	typhimurium
GCA_006076795.1	ftp://ftp.ncbi.nlm.nih.gov/genomes/all/GCA/006/076/795/GCA_006076795.1_PDT000457811.1	environmental	Sausage	Brazil	typhimurium	i 1	4	[5]	12:i:-
GCA_006076815.1	ftp://ftp.ncbi.nlm.nih.gov/genomes/all/GCA/006/076/815/GCA_006076815.1_PDT000463942.1	clinical	Human Stool	Lebanon	enteritidis	enteritidis
GCA_006076835.1	ftp://ftp.ncbi.nlm.nih.gov/genomes/all/GCA/006/076/835/GCA_006076835.1_PDT000457823.1	environmental	Cloacal swab live duck	Thailand	typhimurium	typhimurium
GCA_006076855.1	ftp://ftp.ncbi.nlm.nih.gov/genomes/all/GCA/006/076/855/GCA_006076855.1_PDT000457825.1	environmental	Carcasses (Swine)	Brazil	typhimurium	typhimurium
GCA_006076875.1	ftp://ftp.ncbi.nlm.nih.gov/genomes/all/GCA/006/076/875/GCA_006076875.1_PDT000464013.1	environmental	Cake	Brazil	enteritidis	enteritidis
GCA_006076895.1	ftp://ftp.ncbi.nlm.nih.gov/genomes/all/GCA/006/076/895/GCA_006076895.1_PDT000457820.1	environmental	Lymph nodes (Swine)	Brazil	enteritidis	enteritidis
GCA_006076915.1	ftp://ftp.ncbi.nlm.nih.gov/genomes/all/GCA/006/076/915/GCA_006076915.1_PDT000457822.1	environmental	Fresh Sausage Production	Brazil	typhimurium	typhimurium
GCA_006076935.1	ftp://ftp.ncbi.nlm.nih.gov/genomes/all/GCA/006/076/935/GCA_006076935.1_PDT000457848.1	environmental	Lymph nodes (Swine)	Brazil	enteritidis	enteritidis
GCA_006076955.1	ftp://ftp.ncbi.nlm.nih.gov/genomes/all/GCA/006/076/955/GCA_006076955.1_PDT000457845.1	environmental	Salami	Brazil	typhimurium	typhimurium
GCA_006076975.1	ftp://ftp.ncbi.nlm.nih.gov/genomes/all/GCA/006/076/975/GCA_006076975.1_PDT000457824.1	environmental	Carcasses (Swine)	Brazil	typhimurium	typhimurium
GCA_006076995.1	ftp://ftp.ncbi.nlm.nih.gov/genomes/all/GCA/006/076/995/GCA_006076995.1_PDT000457831.1	environmental	Carcasses (Swine)	Brazil	typhimurium	typhimurium
GCA_006077015.1	ftp://ftp.ncbi.nlm.nih.gov/genomes/all/GCA/006/077/015/GCA_006077015.1_PDT000457899.1	environmental	Mayonnaise Salad	Brazil	typhimurium	typhimurium
GCA_006077035.1	ftp://ftp.ncbi.nlm.nih.gov/genomes/all/GCA/006/077/035/GCA_006077035.1_PDT000457914.1	environmental	Cheeseburger	Brazil	enteritidis	enteritidis
GCA_006077055.1	ftp://ftp.ncbi.nlm.nih.gov/genomes/all/GCA/006/077/055/GCA_006077055.1_PDT000509225.1	clinical		USA	unknown	i 1	4	[5]	12:i:-
GCA_006077075.1	ftp://ftp.ncbi.nlm.nih.gov/genomes/all/GCA/006/077/075/GCA_006077075.1_PDT000509684.1	clinical		USA	unknown	braenderup
GCA_006077095.1	ftp://ftp.ncbi.nlm.nih.gov/genomes/all/GCA/006/077/095/GCA_006077095.1_PDT000509193.1	clinical		USA	unknown	enteritidis
GCA_006077115.1	ftp://ftp.ncbi.nlm.nih.gov/genomes/all/GCA/006/077/115/GCA_006077115.1_PDT000463977.1	clinical	Human Stool	Lebanon	typhimurium	i 1	4	[5]	12:i:-
GCA_006077135.1	ftp://ftp.ncbi.nlm.nih.gov/genomes/all/GCA/006/077/135/GCA_006077135.1_PDT000465257.1	clinical	Human Stool	Lebanon	enteritidis	enteritidis
GCA_006077155.1	ftp://ftp.ncbi.nlm.nih.gov/genomes/all/GCA/006/077/155/GCA_006077155.1_PDT000463968.1	clinical	Human Stool	Lebanon	typhimurium	i 1	4	[5]	12:i:-
GCA_006077175.1	ftp://ftp.ncbi.nlm.nih.gov/genomes/all/GCA/006/077/175/GCA_006077175.1_PDT000463940.1	clinical	Human Stool	Lebanon	enteritidis	enteritidis
GCA_006077195.1	ftp://ftp.ncbi.nlm.nih.gov/genomes/all/GCA/006/077/195/GCA_006077195.1_PDT000509273.1	clinical		USA	unknown	iv 50:z4	z23:-
GCA_006077215.1	ftp://ftp.ncbi.nlm.nih.gov/genomes/all/GCA/006/077/215/GCA_006077215.1_PDT000509211.1	clinical		USA	unknown	ii 47:b:1	5
GCA_006077235.1	ftp://ftp.ncbi.nlm.nih.gov/genomes/all/GCA/006/077/235/GCA_006077235.1_PDT000509664.1	clinical		USA	unknown	infantis
GCA_006077255.1	ftp://ftp.ncbi.nlm.nih.gov/genomes/all/GCA/006/077/255/GCA_006077255.1_PDT000509282.1	clinical		USA	unknown	montevideo
GCA_006077275.1	ftp://ftp.ncbi.nlm.nih.gov/genomes/all/GCA/006/077/275/GCA_006077275.1_PDT000470115.1	environmental	Chicken Tenders	Raw	USA:MN	enteritidis	enteritidis
GCA_006077295.1	ftp://ftp.ncbi.nlm.nih.gov/genomes/all/GCA/006/077/295/GCA_006077295.1_PDT000509356.1	clinical		USA	unknown	newport
GCA_006077315.1	ftp://ftp.ncbi.nlm.nih.gov/genomes/all/GCA/006/077/315/GCA_006077315.1_PDT000504080.1	clinical	blood	Peru	enteritidis	choleraesuis
GCA_006077335.1	ftp://ftp.ncbi.nlm.nih.gov/genomes/all/GCA/006/077/335/GCA_006077335.1_PDT000504098.1	environmental	intestine	Mexico	typhimurium	typhimurium
GCA_006077355.1	ftp://ftp.ncbi.nlm.nih.gov/genomes/all/GCA/006/077/355/GCA_006077355.1_PDT000509283.1	clinical		USA	unknown	sandiego
GCA_006077375.1	ftp://ftp.ncbi.nlm.nih.gov/genomes/all/GCA/006/077/375/GCA_006077375.1_PDT000509198.1	clinical		USA	unknown	infantis
GCA_006077395.1	ftp://ftp.ncbi.nlm.nih.gov/genomes/all/GCA/006/077/395/GCA_006077395.1_PDT000503542.1	clinical	feces	USA:NC	typhimurium	typhimurium
GCA_006077415.1	ftp://ftp.ncbi.nlm.nih.gov/genomes/all/GCA/006/077/415/GCA_006077415.1_PDT000509286.1	clinical		USA	unknown	braenderup
GCA_006077435.1	ftp://ftp.ncbi.nlm.nih.gov/genomes/all/GCA/006/077/435/GCA_006077435.1_PDT000504106.1	clinical	blood	Peru	enteritidis	paratyphi a
GCA_006077455.1	ftp://ftp.ncbi.nlm.nih.gov/genomes/all/GCA/006/077/455/GCA_006077455.1_PDT000509222.1	clinical		USA	unknown	litchfield
GCA_006077475.1	ftp://ftp.ncbi.nlm.nih.gov/genomes/all/GCA/006/077/475/GCA_006077475.1_PDT000509353.1	clinical		USA	unknown	infantis
GCA_006077495.1	ftp://ftp.ncbi.nlm.nih.gov/genomes/all/GCA/006/077/495/GCA_006077495.1_PDT000509212.1	clinical		USA	unknown	newport
GCA_006077515.1	ftp://ftp.ncbi.nlm.nih.gov/genomes/all/GCA/006/077/515/GCA_006077515.1_PDT000509167.1	clinical		USA	unknown	enteritidis
GCA_006077535.1	ftp://ftp.ncbi.nlm.nih.gov/genomes/all/GCA/006/077/535/GCA_006077535.1_PDT000509285.1	clinical		USA	unknown	inverness
GCA_006077555.1	ftp://ftp.ncbi.nlm.nih.gov/genomes/all/GCA/006/077/555/GCA_006077555.1_PDT000509182.1	clinical		USA	unknown	typhi
GCA_006077575.1	ftp://ftp.ncbi.nlm.nih.gov/genomes/all/GCA/006/077/575/GCA_006077575.1_PDT000509231.1	clinical		USA	unknown	enteritidis
GCA_006077595.1	ftp://ftp.ncbi.nlm.nih.gov/genomes/all/GCA/006/077/595/GCA_006077595.1_PDT000503515.1	clinical	feces	USA:NC	typhimurium	typhimurium
GCA_006077615.1	ftp://ftp.ncbi.nlm.nih.gov/genomes/all/GCA/006/077/615/GCA_006077615.1_PDT000509226.1	clinical		USA	unknown	reading
GCA_006077635.1	ftp://ftp.ncbi.nlm.nih.gov/genomes/all/GCA/006/077/635/GCA_006077635.1_PDT000509214.1	clinical		USA	unknown	enteritidis
GCA_006077655.1	ftp://ftp.ncbi.nlm.nih.gov/genomes/all/GCA/006/077/655/GCA_006077655.1_PDT000509284.1	clinical		USA	unknown	oranienburg
GCA_006077675.1	ftp://ftp.ncbi.nlm.nih.gov/genomes/all/GCA/006/077/675/GCA_006077675.1_PDT000509244.1	clinical		USA	unknown	baildon
GCA_006077695.1	ftp://ftp.ncbi.nlm.nih.gov/genomes/all/GCA/006/077/695/GCA_006077695.1_PDT000509190.1	clinical		USA	unknown	newport
GCA_006077705.1	ftp://ftp.ncbi.nlm.nih.gov/genomes/all/GCA/006/077/705/GCA_006077705.1_PDT000509302.1	clinical		USA	unknown	uganda
GCA_006077735.1	ftp://ftp.ncbi.nlm.nih.gov/genomes/all/GCA/006/077/735/GCA_006077735.1_PDT000509354.1	clinical		USA	unknown	typhimurium
GCA_006077755.1	ftp://ftp.ncbi.nlm.nih.gov/genomes/all/GCA/006/077/755/GCA_006077755.1_PDT000509228.1	clinical		USA	unknown	urbana
GCA_006077775.1	ftp://ftp.ncbi.nlm.nih.gov/genomes/all/GCA/006/077/775/GCA_006077775.1_PDT000509266.1	clinical		USA	unknown	javiana
GCA_006077795.1	ftp://ftp.ncbi.nlm.nih.gov/genomes/all/GCA/006/077/795/GCA_006077795.1_PDT000509268.1	clinical		USA	unknown	enteritidis
GCA_006077815.1	ftp://ftp.ncbi.nlm.nih.gov/genomes/all/GCA/006/077/815/GCA_006077815.1_PDT000509229.1	clinical		USA	unknown	iv 48:g	z51:-
GCA_006077835.1	ftp://ftp.ncbi.nlm.nih.gov/genomes/all/GCA/006/077/835/GCA_006077835.1_PDT000509267.1	clinical		USA	unknown	rubislaw
GCA_006077855.1	ftp://ftp.ncbi.nlm.nih.gov/genomes/all/GCA/006/077/855/GCA_006077855.1_PDT000509271.1	clinical		USA	unknown	enteritidis
GCA_006077875.1	ftp://ftp.ncbi.nlm.nih.gov/genomes/all/GCA/006/077/875/GCA_006077875.1_PDT000509686.1	clinical		USA	unknown	newport
GCA_006077895.1	ftp://ftp.ncbi.nlm.nih.gov/genomes/all/GCA/006/077/895/GCA_006077895.1_PDT000509269.1	clinical		USA	unknown	enteritidis
GCA_006077915.1	ftp://ftp.ncbi.nlm.nih.gov/genomes/all/GCA/006/077/915/GCA_006077915.1_PDT000509241.1	clinical		USA	unknown	saintpaul
GCA_006077935.1	ftp://ftp.ncbi.nlm.nih.gov/genomes/all/GCA/006/077/935/GCA_006077935.1_PDT000509252.1	clinical		USA	unknown	braenderup
GCA_006077955.1	ftp://ftp.ncbi.nlm.nih.gov/genomes/all/GCA/006/077/955/GCA_006077955.1_PDT000498705.1	environmental	liver (bos taurus)	USA:MN	dublin	dublin
GCA_006077975.1	ftp://ftp.ncbi.nlm.nih.gov/genomes/all/GCA/006/077/975/GCA_006077975.1_PDT000509245.1	clinical		USA	unknown	saarbruecken
GCA_006077995.1	ftp://ftp.ncbi.nlm.nih.gov/genomes/all/GCA/006/077/995/GCA_006077995.1_PDT000509308.1	clinical		USA	unknown	infantis
GCA_006078015.1	ftp://ftp.ncbi.nlm.nih.gov/genomes/all/GCA/006/078/015/GCA_006078015.1_PDT000509314.1	clinical		USA	unknown	infantis
GCA_006078035.1	ftp://ftp.ncbi.nlm.nih.gov/genomes/all/GCA/006/078/035/GCA_006078035.1_PDT000509384.1	environmental	raw intact chicken	USA:MO	rough_o:r:1	5	infantis
GCA_006078055.1	ftp://ftp.ncbi.nlm.nih.gov/genomes/all/GCA/006/078/055/GCA_006078055.1_PDT000509342.1	clinical		USA	unknown	johannesburg
GCA_006078075.1	ftp://ftp.ncbi.nlm.nih.gov/genomes/all/GCA/006/078/075/GCA_006078075.1_PDT000509305.1	clinical		USA	unknown	i 1	4	[5]	12:i:-
GCA_006078095.1	ftp://ftp.ncbi.nlm.nih.gov/genomes/all/GCA/006/078/095/GCA_006078095.1_PDT000509357.1	clinical		USA	unknown	oranienburg
GCA_006078115.1	ftp://ftp.ncbi.nlm.nih.gov/genomes/all/GCA/006/078/115/GCA_006078115.1_PDT000509542.1	clinical		USA	unknown	paratyphi b var. java
GCA_006078135.1	ftp://ftp.ncbi.nlm.nih.gov/genomes/all/GCA/006/078/135/GCA_006078135.1_PDT000509307.1	clinical		USA	unknown	infantis
GCA_006078155.1	ftp://ftp.ncbi.nlm.nih.gov/genomes/all/GCA/006/078/155/GCA_006078155.1_PDT000509343.1	clinical		USA	unknown	dublin
GCA_006078175.1	ftp://ftp.ncbi.nlm.nih.gov/genomes/all/GCA/006/078/175/GCA_006078175.1_PDT000509340.1	clinical		USA	unknown	i 1	4	[5]	12:i:-
GCA_006078195.1	ftp://ftp.ncbi.nlm.nih.gov/genomes/all/GCA/006/078/195/GCA_006078195.1_PDT000509382.1	environmental	Product-Raw-Ground	Comminuted or Otherwise Nonintact-Pork	USA:NY	unknown	cerro
GCA_006078215.1	ftp://ftp.ncbi.nlm.nih.gov/genomes/all/GCA/006/078/215/GCA_006078215.1_PDT000509361.1	clinical		USA	unknown	muenchen
GCA_006078235.1	ftp://ftp.ncbi.nlm.nih.gov/genomes/all/GCA/006/078/235/GCA_006078235.1_PDT000509325.1	clinical		USA	unknown	ii o:60:none:z39
GCA_006078255.1	ftp://ftp.ncbi.nlm.nih.gov/genomes/all/GCA/006/078/255/GCA_006078255.1_PDT000509344.1	clinical		USA	unknown	typhimurium|lagos
GCA_006078275.1	ftp://ftp.ncbi.nlm.nih.gov/genomes/all/GCA/006/078/275/GCA_006078275.1_PDT000509511.1	environmental	Product-Raw-Ground	Comminuted or Otherwise Nonintact-Pork	USA:MI	adelaide	adelaide
GCA_006078295.1	ftp://ftp.ncbi.nlm.nih.gov/genomes/all/GCA/006/078/295/GCA_006078295.1_PDT000509545.1	clinical		USA	unknown	rubislaw
GCA_006078315.1	ftp://ftp.ncbi.nlm.nih.gov/genomes/all/GCA/006/078/315/GCA_006078315.1_PDT000509281.1	clinical		USA	unknown	newport
GCA_006078335.1	ftp://ftp.ncbi.nlm.nih.gov/genomes/all/GCA/006/078/335/GCA_006078335.1_PDT000509337.1	clinical		USA	unknown	newport
GCA_006078355.1	ftp://ftp.ncbi.nlm.nih.gov/genomes/all/GCA/006/078/355/GCA_006078355.1_PDT000509619.1	clinical		USA	unknown	enteritidis
GCA_006078375.1	ftp://ftp.ncbi.nlm.nih.gov/genomes/all/GCA/006/078/375/GCA_006078375.1_PDT000509280.1	clinical		USA	unknown	newport
GCA_006078395.1	ftp://ftp.ncbi.nlm.nih.gov/genomes/all/GCA/006/078/395/GCA_006078395.1_PDT000509303.1	clinical		USA	unknown	panama
GCA_006078415.1	ftp://ftp.ncbi.nlm.nih.gov/genomes/all/GCA/006/078/415/GCA_006078415.1_PDT000509277.1	clinical		USA	unknown	enteritidis
GCA_006078435.1	ftp://ftp.ncbi.nlm.nih.gov/genomes/all/GCA/006/078/435/GCA_006078435.1_PDT000509321.1	clinical		USA	unknown	braenderup
GCA_006078455.1	ftp://ftp.ncbi.nlm.nih.gov/genomes/all/GCA/006/078/455/GCA_006078455.1_PDT000509559.1	clinical		USA	unknown	uganda
GCA_006078475.1	ftp://ftp.ncbi.nlm.nih.gov/genomes/all/GCA/006/078/475/GCA_006078475.1_PDT000498727.1	environmental	Lung (Bos taurus)	USA:IN	dublin	dublin
GCA_006078495.1	ftp://ftp.ncbi.nlm.nih.gov/genomes/all/GCA/006/078/495/GCA_006078495.1_PDT000509623.1	clinical		USA	unknown	newport
GCA_006078515.1	ftp://ftp.ncbi.nlm.nih.gov/genomes/all/GCA/006/078/515/GCA_006078515.1_PDT000509552.1	clinical		USA	unknown	enteritidis
GCA_006078535.1	ftp://ftp.ncbi.nlm.nih.gov/genomes/all/GCA/006/078/535/GCA_006078535.1_PDT000509549.1	clinical		USA	unknown	newport
GCA_006078555.1	ftp://ftp.ncbi.nlm.nih.gov/genomes/all/GCA/006/078/555/GCA_006078555.1_PDT000509560.1	clinical		USA	unknown	newport
GCA_006078575.1	ftp://ftp.ncbi.nlm.nih.gov/genomes/all/GCA/006/078/575/GCA_006078575.1_PDT000509627.1	clinical		USA	unknown	i 1	4	[5]	12:i:-
GCA_006078595.1	ftp://ftp.ncbi.nlm.nih.gov/genomes/all/GCA/006/078/595/GCA_006078595.1_PDT000509628.1	clinical		USA	unknown	infantis
GCA_006078615.1	ftp://ftp.ncbi.nlm.nih.gov/genomes/all/GCA/006/078/615/GCA_006078615.1_PDT000509606.1	clinical		USA	unknown	typhimurium
GCA_006078635.1	ftp://ftp.ncbi.nlm.nih.gov/genomes/all/GCA/006/078/635/GCA_006078635.1_PDT000509566.1	clinical		USA	unknown	typhimurium
GCA_006078655.1	ftp://ftp.ncbi.nlm.nih.gov/genomes/all/GCA/006/078/655/GCA_006078655.1_PDT000509596.1	clinical		USA	unknown	alachua
GCA_006078675.1	ftp://ftp.ncbi.nlm.nih.gov/genomes/all/GCA/006/078/675/GCA_006078675.1_PDT000509603.1	clinical		USA	unknown	newport
GCA_006078695.1	ftp://ftp.ncbi.nlm.nih.gov/genomes/all/GCA/006/078/695/GCA_006078695.1_PDT000509616.1	clinical		USA	unknown	typhimurium
GCA_006078715.1	ftp://ftp.ncbi.nlm.nih.gov/genomes/all/GCA/006/078/715/GCA_006078715.1_PDT000509661.1	clinical		USA	unknown	enteritidis
GCA_006078735.1	ftp://ftp.ncbi.nlm.nih.gov/genomes/all/GCA/006/078/735/GCA_006078735.1_PDT000509644.1	clinical		USA	unknown	typhimurium|lagos
GCA_006078755.1	ftp://ftp.ncbi.nlm.nih.gov/genomes/all/GCA/006/078/755/GCA_006078755.1_PDT000509612.1	clinical		USA	unknown	paratyphi b var. java
GCA_006078775.1	ftp://ftp.ncbi.nlm.nih.gov/genomes/all/GCA/006/078/775/GCA_006078775.1_PDT000509634.1	clinical		USA	unknown	typhimurium
GCA_006078795.1	ftp://ftp.ncbi.nlm.nih.gov/genomes/all/GCA/006/078/795/GCA_006078795.1_PDT000509663.1	clinical		USA	unknown	thompson
GCA_006078815.1	ftp://ftp.ncbi.nlm.nih.gov/genomes/all/GCA/006/078/815/GCA_006078815.1_PDT000154841.3	environmental	sediment	USA:WV	unknown	braenderup
GCA_006078835.1	ftp://ftp.ncbi.nlm.nih.gov/genomes/all/GCA/006/078/835/GCA_006078835.1_PDT000509673.1	environmental	poultry manure	USA:CA	unknown	anatum
GCA_006078855.1	ftp://ftp.ncbi.nlm.nih.gov/genomes/all/GCA/006/078/855/GCA_006078855.1_PDT000509617.1	clinical		USA	unknown	saintpaul
GCA_006078875.1	ftp://ftp.ncbi.nlm.nih.gov/genomes/all/GCA/006/078/875/GCA_006078875.1_PDT000509681.1	clinical		USA	unknown	thompson
GCA_006078895.1	ftp://ftp.ncbi.nlm.nih.gov/genomes/all/GCA/006/078/895/GCA_006078895.1_PDT000509633.1	clinical		USA	unknown	weltevreden
GCA_006078915.1	ftp://ftp.ncbi.nlm.nih.gov/genomes/all/GCA/006/078/915/GCA_006078915.1_PDT000509687.1	clinical		USA	unknown	typhimurium
GCA_006078935.1	ftp://ftp.ncbi.nlm.nih.gov/genomes/all/GCA/006/078/935/GCA_006078935.1_PDT000509646.1	clinical		USA	unknown	infantis
GCA_006078955.1	ftp://ftp.ncbi.nlm.nih.gov/genomes/all/GCA/006/078/955/GCA_006078955.1_PDT000307124.3	environmental	Environmental Swab Sample	USA:NC	unknown	braenderup
GCA_006078965.1	ftp://ftp.ncbi.nlm.nih.gov/genomes/all/GCA/006/078/965/GCA_006078965.1_PDT000307083.3	environmental	Environmental Swab Sample	USA:NC	unknown	braenderup
GCA_006078995.1	ftp://ftp.ncbi.nlm.nih.gov/genomes/all/GCA/006/078/995/GCA_006078995.1_PDT000509667.1	environmental	poultry manure	USA:CA	unknown	newport
GCA_006079015.1	ftp://ftp.ncbi.nlm.nih.gov/genomes/all/GCA/006/079/015/GCA_006079015.1_PDT000509763.1	environmental	poultry manure	USA:CA	unknown	anatum
GCA_006079035.1	ftp://ftp.ncbi.nlm.nih.gov/genomes/all/GCA/006/079/035/GCA_006079035.1_PDT000509767.1	environmental	poultry manure	USA:CA	unknown	newport
GCA_006079055.1	ftp://ftp.ncbi.nlm.nih.gov/genomes/all/GCA/006/079/055/GCA_006079055.1_PDT000175548.3	environmental	sediment	USA:VA	unknown	mississippi
GCA_006079075.1	ftp://ftp.ncbi.nlm.nih.gov/genomes/all/GCA/006/079/075/GCA_006079075.1_PDT000509983.1	environmental	urine	USA	unknown	muenchen
GCA_006079095.1	ftp://ftp.ncbi.nlm.nih.gov/genomes/all/GCA/006/079/095/GCA_006079095.1_PDT000509699.1	environmental	poultry manure	USA:CA	unknown	anatum
GCA_006079115.1	ftp://ftp.ncbi.nlm.nih.gov/genomes/all/GCA/006/079/115/GCA_006079115.1_PDT000509775.1	clinical		USA	unknown	braenderup
GCA_006079135.1	ftp://ftp.ncbi.nlm.nih.gov/genomes/all/GCA/006/079/135/GCA_006079135.1_PDT000509984.1	environmental	stool	USA	unknown	mississippi
GCA_006079155.1	ftp://ftp.ncbi.nlm.nih.gov/genomes/all/GCA/006/079/155/GCA_006079155.1_PDT000509990.1	environmental	stool	USA	unknown	enteritidis
GCA_006079165.1	ftp://ftp.ncbi.nlm.nih.gov/genomes/all/GCA/006/079/165/GCA_006079165.1_PDT000510000.1	environmental	stool	USA	unknown	mississippi
GCA_006079195.1	ftp://ftp.ncbi.nlm.nih.gov/genomes/all/GCA/006/079/195/GCA_006079195.1_PDT000509777.1	clinical		USA	unknown	typhimurium
GCA_006079215.1	ftp://ftp.ncbi.nlm.nih.gov/genomes/all/GCA/006/079/215/GCA_006079215.1_PDT000509962.1	clinical		USA	unknown	inverness
GCA_006079235.1	ftp://ftp.ncbi.nlm.nih.gov/genomes/all/GCA/006/079/235/GCA_006079235.1_PDT000509778.1	clinical		USA	unknown	agona
GCA_006079255.1	ftp://ftp.ncbi.nlm.nih.gov/genomes/all/GCA/006/079/255/GCA_006079255.1_PDT000509966.1	clinical		USA	unknown	schwarzengrund
GCA_006079275.1	ftp://ftp.ncbi.nlm.nih.gov/genomes/all/GCA/006/079/275/GCA_006079275.1_PDT000510005.1	environmental	stool	USA	unknown	mississippi
GCA_006079295.1	ftp://ftp.ncbi.nlm.nih.gov/genomes/all/GCA/006/079/295/GCA_006079295.1_PDT000509264.1	clinical		USA	unknown	urbana
GCA_006079315.1	ftp://ftp.ncbi.nlm.nih.gov/genomes/all/GCA/006/079/315/GCA_006079315.1_PDT000509272.1	clinical		USA	unknown	typhimurium
GCA_006079335.1	ftp://ftp.ncbi.nlm.nih.gov/genomes/all/GCA/006/079/335/GCA_006079335.1_PDT000509253.1	clinical		USA	unknown	sandiego
GCA_006079355.1	ftp://ftp.ncbi.nlm.nih.gov/genomes/all/GCA/006/079/355/GCA_006079355.1_PDT000470550.1	environmental	Pork chop	USA:KS	typhimurium	typhimurium
GCA_006079375.1	ftp://ftp.ncbi.nlm.nih.gov/genomes/all/GCA/006/079/375/GCA_006079375.1_PDT000509164.1	clinical		USA	unknown	braenderup
GCA_006079395.1	ftp://ftp.ncbi.nlm.nih.gov/genomes/all/GCA/006/079/395/GCA_006079395.1_PDT000509666.1	environmental	poultry manure	USA:CA	unknown	newport
GCA_006079415.1	ftp://ftp.ncbi.nlm.nih.gov/genomes/all/GCA/006/079/415/GCA_006079415.1_PDT000509219.1	clinical		USA	unknown	enteritidis
GCA_006079435.1	ftp://ftp.ncbi.nlm.nih.gov/genomes/all/GCA/006/079/435/GCA_006079435.1_PDT000477462.1	environmental	Equine Feces (Equus caballus)	USA:NC	typhimurium	typhimurium
GCA_006079455.1	ftp://ftp.ncbi.nlm.nih.gov/genomes/all/GCA/006/079/455/GCA_006079455.1_PDT000509355.1	clinical		USA	unknown	enteritidis
GCA_006079475.1	ftp://ftp.ncbi.nlm.nih.gov/genomes/all/GCA/006/079/475/GCA_006079475.1_PDT000463958.1	environmental		Brazil	enteritidis	enteritidis
GCA_006079495.1	ftp://ftp.ncbi.nlm.nih.gov/genomes/all/GCA/006/079/495/GCA_006079495.1_PDT000463946.1	environmental	rice	Brazil	enteritidis	enteritidis
GCA_006079515.1	ftp://ftp.ncbi.nlm.nih.gov/genomes/all/GCA/006/079/515/GCA_006079515.1_PDT000509218.1	clinical		USA	unknown	reading
GCA_006079535.1	ftp://ftp.ncbi.nlm.nih.gov/genomes/all/GCA/006/079/535/GCA_006079535.1_PDT000509199.1	clinical		USA	unknown	miami
GCA_006079555.1	ftp://ftp.ncbi.nlm.nih.gov/genomes/all/GCA/006/079/555/GCA_006079555.1_PDT000509215.1	clinical		USA	unknown	anatum
GCA_006079575.1	ftp://ftp.ncbi.nlm.nih.gov/genomes/all/GCA/006/079/575/GCA_006079575.1_PDT000510174.1	environmental	environmental	USA:DE	unknown	newport
GCA_006079595.1	ftp://ftp.ncbi.nlm.nih.gov/genomes/all/GCA/006/079/595/GCA_006079595.1_PDT000509239.1	clinical		USA	unknown	enteritidis
GCA_006079615.1	ftp://ftp.ncbi.nlm.nih.gov/genomes/all/GCA/006/079/615/GCA_006079615.1_PDT000509201.1	clinical		USA	unknown	poona
GCA_006079635.1	ftp://ftp.ncbi.nlm.nih.gov/genomes/all/GCA/006/079/635/GCA_006079635.1_PDT000510708.1	clinical		USA	unknown	sandiego
GCA_006079655.1	ftp://ftp.ncbi.nlm.nih.gov/genomes/all/GCA/006/079/655/GCA_006079655.1_PDT000510135.1	clinical		USA	unknown	typhimurium
GCA_006079675.1	ftp://ftp.ncbi.nlm.nih.gov/genomes/all/GCA/006/079/675/GCA_006079675.1_PDT000510132.1	environmental	environmental	USA:DE	unknown	newport
GCA_006079695.1	ftp://ftp.ncbi.nlm.nih.gov/genomes/all/GCA/006/079/695/GCA_006079695.1_PDT000510714.1	clinical		USA	unknown	inverness
GCA_006079715.1	ftp://ftp.ncbi.nlm.nih.gov/genomes/all/GCA/006/079/715/GCA_006079715.1_PDT000510818.1	clinical		USA	unknown	newyork
GCA_006079735.1	ftp://ftp.ncbi.nlm.nih.gov/genomes/all/GCA/006/079/735/GCA_006079735.1_PDT000510785.1	clinical		USA	unknown	infantis
GCA_006079755.1	ftp://ftp.ncbi.nlm.nih.gov/genomes/all/GCA/006/079/755/GCA_006079755.1_PDT000510735.1	clinical		USA	unknown	saintpaul
GCA_006079775.1	ftp://ftp.ncbi.nlm.nih.gov/genomes/all/GCA/006/079/775/GCA_006079775.1_PDT000510553.1	environmental	environmental	USA:DE	unknown	typhimurium
GCA_006079795.1	ftp://ftp.ncbi.nlm.nih.gov/genomes/all/GCA/006/079/795/GCA_006079795.1_PDT000510836.1	clinical		USA	unknown	uganda
GCA_006079815.1	ftp://ftp.ncbi.nlm.nih.gov/genomes/all/GCA/006/079/815/GCA_006079815.1_PDT000510552.1	environmental	environmental	USA:DE	unknown	newport
GCA_006079835.1	ftp://ftp.ncbi.nlm.nih.gov/genomes/all/GCA/006/079/835/GCA_006079835.1_PDT000510782.1	clinical		USA	unknown	sendai
GCA_006079855.1	ftp://ftp.ncbi.nlm.nih.gov/genomes/all/GCA/006/079/855/GCA_006079855.1_PDT000510628.1	environmental	Cattle intest.	Nigeria	enteritidis	enteritidis
GCA_006079875.1	ftp://ftp.ncbi.nlm.nih.gov/genomes/all/GCA/006/079/875/GCA_006079875.1_PDT000510779.1	clinical		USA	unknown	muenchen
GCA_006079885.1	ftp://ftp.ncbi.nlm.nih.gov/genomes/all/GCA/006/079/885/GCA_006079885.1_PDT000510745.1	clinical		USA	unknown	rubislaw
GCA_006079915.1	ftp://ftp.ncbi.nlm.nih.gov/genomes/all/GCA/006/079/915/GCA_006079915.1_PDT000510783.1	clinical		USA	unknown	newport
GCA_006079935.1	ftp://ftp.ncbi.nlm.nih.gov/genomes/all/GCA/006/079/935/GCA_006079935.1_PDT000510568.1	environmental	environmental	USA:DE	unknown	typhimurium
GCA_006079955.1	ftp://ftp.ncbi.nlm.nih.gov/genomes/all/GCA/006/079/955/GCA_006079955.1_PDT000510734.1	clinical		USA	unknown	iv 50:z4	z23:-
GCA_006079975.1	ftp://ftp.ncbi.nlm.nih.gov/genomes/all/GCA/006/079/975/GCA_006079975.1_PDT000510560.1	environmental	cloacal swab	Nigeria	typhimurium	kentucky
GCA_006079995.1	ftp://ftp.ncbi.nlm.nih.gov/genomes/all/GCA/006/079/995/GCA_006079995.1_PDT000510741.1	clinical		USA	unknown	newport
GCA_006080015.1	ftp://ftp.ncbi.nlm.nih.gov/genomes/all/GCA/006/080/015/GCA_006080015.1_PDT000510554.1	environmental	environmental	USA:DE	unknown	newport
GCA_006080035.1	ftp://ftp.ncbi.nlm.nih.gov/genomes/all/GCA/006/080/035/GCA_006080035.1_PDT000510710.1	clinical		USA	unknown	paratyphi b var. java
GCA_006080055.1	ftp://ftp.ncbi.nlm.nih.gov/genomes/all/GCA/006/080/055/GCA_006080055.1_PDT000510695.1	clinical		USA	unknown	braenderup
GCA_006080075.1	ftp://ftp.ncbi.nlm.nih.gov/genomes/all/GCA/006/080/075/GCA_006080075.1_PDT000510707.1	clinical		USA	unknown	braenderup
GCA_006080095.1	ftp://ftp.ncbi.nlm.nih.gov/genomes/all/GCA/006/080/095/GCA_006080095.1_PDT000510746.1	clinical		USA	unknown	cotham
GCA_006080115.1	ftp://ftp.ncbi.nlm.nih.gov/genomes/all/GCA/006/080/115/GCA_006080115.1_PDT000510750.1	clinical		USA	unknown	i b:l	v:-
GCA_006080135.1	ftp://ftp.ncbi.nlm.nih.gov/genomes/all/GCA/006/080/135/GCA_006080135.1_PDT000510815.1	clinical		USA	unknown	infantis
GCA_006080155.1	ftp://ftp.ncbi.nlm.nih.gov/genomes/all/GCA/006/080/155/GCA_006080155.1_PDT000510743.1	clinical		USA	unknown	enteritidis
GCA_006080175.1	ftp://ftp.ncbi.nlm.nih.gov/genomes/all/GCA/006/080/175/GCA_006080175.1_PDT000510775.1	clinical		USA	unknown	braenderup
GCA_006080195.1	ftp://ftp.ncbi.nlm.nih.gov/genomes/all/GCA/006/080/195/GCA_006080195.1_PDT000510819.1	clinical		USA	unknown	havana
GCA_006080215.1	ftp://ftp.ncbi.nlm.nih.gov/genomes/all/GCA/006/080/215/GCA_006080215.1_PDT000510801.1	clinical		USA	unknown	kiambu
GCA_006080235.1	ftp://ftp.ncbi.nlm.nih.gov/genomes/all/GCA/006/080/235/GCA_006080235.1_PDT000510001.1	environmental	stool	USA	unknown	newport
GCA_006080255.1	ftp://ftp.ncbi.nlm.nih.gov/genomes/all/GCA/006/080/255/GCA_006080255.1_PDT000510134.1	environmental	environmental	USA:DE	unknown	infantis
GCA_006080275.1	ftp://ftp.ncbi.nlm.nih.gov/genomes/all/GCA/006/080/275/GCA_006080275.1_PDT000510140.1	clinical		USA	unknown	braenderup
GCA_006080295.1	ftp://ftp.ncbi.nlm.nih.gov/genomes/all/GCA/006/080/295/GCA_006080295.1_PDT000510223.1	clinical		USA	unknown	panama
GCA_006080315.1	ftp://ftp.ncbi.nlm.nih.gov/genomes/all/GCA/006/080/315/GCA_006080315.1_PDT000509970.1	clinical		USA	unknown	inverness
GCA_006080335.1	ftp://ftp.ncbi.nlm.nih.gov/genomes/all/GCA/006/080/335/GCA_006080335.1_PDT000510196.1	clinical		USA	unknown	bareilly
GCA_006080355.1	ftp://ftp.ncbi.nlm.nih.gov/genomes/all/GCA/006/080/355/GCA_006080355.1_PDT000509971.1	clinical		USA	unknown	typhimurium
GCA_006080375.1	ftp://ftp.ncbi.nlm.nih.gov/genomes/all/GCA/006/080/375/GCA_006080375.1_PDT000510261.1	environmental	environmental	USA:DE	unknown	javiana
GCA_006080395.1	ftp://ftp.ncbi.nlm.nih.gov/genomes/all/GCA/006/080/395/GCA_006080395.1_PDT000510263.1	environmental	environmental	USA:DE	unknown	javiana
GCA_006080415.1	ftp://ftp.ncbi.nlm.nih.gov/genomes/all/GCA/006/080/415/GCA_006080415.1_PDT000510146.1	clinical		USA	unknown	enteritidis
GCA_006080435.1	ftp://ftp.ncbi.nlm.nih.gov/genomes/all/GCA/006/080/435/GCA_006080435.1_PDT000510252.1	environmental	Pig faeces	Nigeria	unknown	nigeria
GCA_006080455.1	ftp://ftp.ncbi.nlm.nih.gov/genomes/all/GCA/006/080/455/GCA_006080455.1_PDT000510327.1	environmental	environmental	USA:DE	unknown	typhimurium
GCA_006080475.1	ftp://ftp.ncbi.nlm.nih.gov/genomes/all/GCA/006/080/475/GCA_006080475.1_PDT000510266.1	environmental	environmental	USA:DE	unknown	javiana
GCA_006080495.1	ftp://ftp.ncbi.nlm.nih.gov/genomes/all/GCA/006/080/495/GCA_006080495.1_PDT000510144.1	clinical		USA	unknown	fluntern
GCA_006080515.1	ftp://ftp.ncbi.nlm.nih.gov/genomes/all/GCA/006/080/515/GCA_006080515.1_PDT000510192.1	environmental	environmental	USA:DE	unknown	newport
GCA_006080535.1	ftp://ftp.ncbi.nlm.nih.gov/genomes/all/GCA/006/080/535/GCA_006080535.1_PDT000510280.1	clinical		USA	unknown	mbandaka
GCA_006080555.1	ftp://ftp.ncbi.nlm.nih.gov/genomes/all/GCA/006/080/555/GCA_006080555.1_PDT000510178.1	environmental	urine	USA	unknown	london
GCA_006080565.1	ftp://ftp.ncbi.nlm.nih.gov/genomes/all/GCA/006/080/565/GCA_006080565.1_PDT000510202.1	clinical		USA	unknown	enteritidis
GCA_006080595.1	ftp://ftp.ncbi.nlm.nih.gov/genomes/all/GCA/006/080/595/GCA_006080595.1_PDT000510219.1	environmental	environmental	USA:DE	unknown	newport
GCA_006080605.1	ftp://ftp.ncbi.nlm.nih.gov/genomes/all/GCA/006/080/605/GCA_006080605.1_PDT000510204.1	clinical		USA	unknown	typhimurium
GCA_006080635.1	ftp://ftp.ncbi.nlm.nih.gov/genomes/all/GCA/006/080/635/GCA_006080635.1_PDT000510295.1	environmental	environmental	USA:DE	unknown	newport
GCA_006080655.1	ftp://ftp.ncbi.nlm.nih.gov/genomes/all/GCA/006/080/655/GCA_006080655.1_PDT000510313.1	environmental	cloacal swab	Nigeria	unknown	albany|duesseldorf
GCA_006080675.1	ftp://ftp.ncbi.nlm.nih.gov/genomes/all/GCA/006/080/675/GCA_006080675.1_PDT000510317.1	environmental	environmental	USA:DE	unknown	typhimurium
GCA_006080695.1	ftp://ftp.ncbi.nlm.nih.gov/genomes/all/GCA/006/080/695/GCA_006080695.1_PDT000510314.1	environmental	environmental	USA:DE	unknown	infantis
GCA_006080715.1	ftp://ftp.ncbi.nlm.nih.gov/genomes/all/GCA/006/080/715/GCA_006080715.1_PDT000510283.1	environmental	environmental	USA:DE	unknown	newport
GCA_006080735.1	ftp://ftp.ncbi.nlm.nih.gov/genomes/all/GCA/006/080/735/GCA_006080735.1_PDT000510545.1	environmental	Chicken Heart	Nigeria	typhimurium	typhimurium
GCA_006080755.1	ftp://ftp.ncbi.nlm.nih.gov/genomes/all/GCA/006/080/755/GCA_006080755.1_PDT000510556.1	environmental	environmental	USA:DE	unknown	javiana
GCA_006080775.1	ftp://ftp.ncbi.nlm.nih.gov/genomes/all/GCA/006/080/775/GCA_006080775.1_PDT000510550.1	environmental	environmental	USA:DE	unknown	infantis
GCA_006080795.1	ftp://ftp.ncbi.nlm.nih.gov/genomes/all/GCA/006/080/795/GCA_006080795.1_PDT000510318.1	environmental	environmental	USA:DE	unknown	johannesburg
GCA_006080815.1	ftp://ftp.ncbi.nlm.nih.gov/genomes/all/GCA/006/080/815/GCA_006080815.1_PDT000510546.1	environmental	cloacal swab	Nigeria	unknown	agama
GCA_006080835.1	ftp://ftp.ncbi.nlm.nih.gov/genomes/all/GCA/006/080/835/GCA_006080835.1_PDT000510547.1	environmental	poultry feed	Nigeria	unknown	agama
GCA_006080855.1	ftp://ftp.ncbi.nlm.nih.gov/genomes/all/GCA/006/080/855/GCA_006080855.1_PDT000510322.1	environmental	environmental	USA:DE	unknown	infantis
GCA_006080875.1	ftp://ftp.ncbi.nlm.nih.gov/genomes/all/GCA/006/080/875/GCA_006080875.1_PDT000510130.2	environmental	environmental	USA:DE	unknown	agona
GCA_006080885.1	ftp://ftp.ncbi.nlm.nih.gov/genomes/all/GCA/006/080/885/GCA_006080885.1_PDT000510551.1	environmental	environmental	USA:DE	unknown	javiana
GCA_006080915.1	ftp://ftp.ncbi.nlm.nih.gov/genomes/all/GCA/006/080/915/GCA_006080915.1_PDT000510566.1	environmental	cloacal swab	Nigeria	typhimurium	albany|duesseldorf
GCA_006080935.1	ftp://ftp.ncbi.nlm.nih.gov/genomes/all/GCA/006/080/935/GCA_006080935.1_PDT000510559.1	environmental	environmental	USA:DE	unknown	javiana
GCA_006080955.1	ftp://ftp.ncbi.nlm.nih.gov/genomes/all/GCA/006/080/955/GCA_006080955.1_PDT000510561.1	environmental	environmental	USA:DE	unknown	infantis
GCA_006080975.1	ftp://ftp.ncbi.nlm.nih.gov/genomes/all/GCA/006/080/975/GCA_006080975.1_PDT000510565.1	environmental	environmental	USA:DE	unknown	typhimurium
GCA_006080985.1	ftp://ftp.ncbi.nlm.nih.gov/genomes/all/GCA/006/080/985/GCA_006080985.1_PDT000510569.1	environmental	environmental	USA:DE	unknown	typhimurium
GCA_006081015.1	ftp://ftp.ncbi.nlm.nih.gov/genomes/all/GCA/006/081/015/GCA_006081015.1_PDT000510588.1	environmental	environmental	USA:DE	unknown	typhimurium
GCA_006081035.1	ftp://ftp.ncbi.nlm.nih.gov/genomes/all/GCA/006/081/035/GCA_006081035.1_PDT000510594.1	environmental	environmental	USA:DE	unknown	infantis
GCA_006081055.1	ftp://ftp.ncbi.nlm.nih.gov/genomes/all/GCA/006/081/055/GCA_006081055.1_PDT000510570.1	environmental	environmental	USA:DE	unknown	senftenberg
GCA_006081075.1	ftp://ftp.ncbi.nlm.nih.gov/genomes/all/GCA/006/081/075/GCA_006081075.1_PDT000510579.1	environmental	cloacal swab	Nigeria	typhimurium	typhimurium
GCA_006081095.1	ftp://ftp.ncbi.nlm.nih.gov/genomes/all/GCA/006/081/095/GCA_006081095.1_PDT000510596.1	environmental	environmental	USA:DE	unknown	infantis
GCA_006081115.1	ftp://ftp.ncbi.nlm.nih.gov/genomes/all/GCA/006/081/115/GCA_006081115.1_PDT000510591.1	environmental	environmental	USA:DE	unknown	newport
GCA_006081135.1	ftp://ftp.ncbi.nlm.nih.gov/genomes/all/GCA/006/081/135/GCA_006081135.1_PDT000510599.1	environmental	environmental	USA:DE	unknown	infantis
GCA_006081155.1	ftp://ftp.ncbi.nlm.nih.gov/genomes/all/GCA/006/081/155/GCA_006081155.1_PDT000510604.1	environmental	environmental	USA:DE	unknown	newport
GCA_006081175.1	ftp://ftp.ncbi.nlm.nih.gov/genomes/all/GCA/006/081/175/GCA_006081175.1_PDT000510600.1	environmental	environmental	USA:DE	unknown	newport
GCA_006081195.1	ftp://ftp.ncbi.nlm.nih.gov/genomes/all/GCA/006/081/195/GCA_006081195.1_PDT000510576.1	environmental	environmental	USA:DE	unknown	newport
GCA_006081205.1	ftp://ftp.ncbi.nlm.nih.gov/genomes/all/GCA/006/081/205/GCA_006081205.1_PDT000510601.1	environmental	environmental	USA:DE	unknown	newport
GCA_006081235.1	ftp://ftp.ncbi.nlm.nih.gov/genomes/all/GCA/006/081/235/GCA_006081235.1_PDT000510571.1	environmental	environmental	USA:DE	unknown	newport
GCA_006081255.1	ftp://ftp.ncbi.nlm.nih.gov/genomes/all/GCA/006/081/255/GCA_006081255.1_PDT000510641.1	clinical		USA	unknown	iv 50:z4	z23:-
GCA_006081275.1	ftp://ftp.ncbi.nlm.nih.gov/genomes/all/GCA/006/081/275/GCA_006081275.1_PDT000510633.1	environmental	catte	Nigeria	unknown	colindale
GCA_006081295.1	ftp://ftp.ncbi.nlm.nih.gov/genomes/all/GCA/006/081/295/GCA_006081295.1_PDT000510230.1	clinical		USA	unknown	saintpaul
GCA_006081305.1	ftp://ftp.ncbi.nlm.nih.gov/genomes/all/GCA/006/081/305/GCA_006081305.1_PDT000510611.1	environmental	Product-Raw-Intact-Pork	USA:NY	johannesburg	johannesburg
GCA_006081335.1	ftp://ftp.ncbi.nlm.nih.gov/genomes/all/GCA/006/081/335/GCA_006081335.1_PDT000510602.1	environmental	environmental	USA:DE	unknown	newport
GCA_006081355.1	ftp://ftp.ncbi.nlm.nih.gov/genomes/all/GCA/006/081/355/GCA_006081355.1_PDT000510573.1	environmental	environmental	USA:DE	unknown	typhimurium
GCA_006081375.1	ftp://ftp.ncbi.nlm.nih.gov/genomes/all/GCA/006/081/375/GCA_006081375.1_PDT000510605.1	environmental	environmental	USA:DE	unknown	johannesburg
GCA_006081395.1	ftp://ftp.ncbi.nlm.nih.gov/genomes/all/GCA/006/081/395/GCA_006081395.1_PDT000510643.1	clinical		USA	unknown	iiia 41:z4	z23:-
GCA_006081415.1	ftp://ftp.ncbi.nlm.nih.gov/genomes/all/GCA/006/081/415/GCA_006081415.1_PDT000510697.1	clinical		USA	unknown	iiia 44:z4	z24:-
GCA_006081435.1	ftp://ftp.ncbi.nlm.nih.gov/genomes/all/GCA/006/081/435/GCA_006081435.1_PDT000510617.1	environmental	chicken carcass	USA:AL	kentucky	kentucky
GCA_006081455.1	ftp://ftp.ncbi.nlm.nih.gov/genomes/all/GCA/006/081/455/GCA_006081455.1_PDT000510639.1	clinical		USA	unknown	choleraesuis
GCA_006081475.1	ftp://ftp.ncbi.nlm.nih.gov/genomes/all/GCA/006/081/475/GCA_006081475.1_PDT000510706.1	clinical		USA	unknown	typhimurium
GCA_006081495.1	ftp://ftp.ncbi.nlm.nih.gov/genomes/all/GCA/006/081/495/GCA_006081495.1_PDT000510723.1	clinical		USA	unknown	anatum
GCA_006081515.1	ftp://ftp.ncbi.nlm.nih.gov/genomes/all/GCA/006/081/515/GCA_006081515.1_PDT000510715.1	clinical		USA	unknown	typhimurium
GCA_006081535.1	ftp://ftp.ncbi.nlm.nih.gov/genomes/all/GCA/006/081/535/GCA_006081535.1_PDT000510694.1	clinical		USA	unknown	enteritidis
GCA_006081555.1	ftp://ftp.ncbi.nlm.nih.gov/genomes/all/GCA/006/081/555/GCA_006081555.1_PDT000510724.1	clinical		USA	unknown	saintpaul
GCA_006081575.1	ftp://ftp.ncbi.nlm.nih.gov/genomes/all/GCA/006/081/575/GCA_006081575.1_PDT000510719.1	clinical		USA	unknown	muenchen
GCA_006081595.1	ftp://ftp.ncbi.nlm.nih.gov/genomes/all/GCA/006/081/595/GCA_006081595.1_PDT000510699.1	clinical		USA	unknown	newport
GCA_006081615.1	ftp://ftp.ncbi.nlm.nih.gov/genomes/all/GCA/006/081/615/GCA_006081615.1_PDT000510701.1	clinical		USA	unknown	montevideo
GCA_006081635.1	ftp://ftp.ncbi.nlm.nih.gov/genomes/all/GCA/006/081/635/GCA_006081635.1_PDT000510717.1	clinical		USA	unknown	mississippi
GCA_006081655.1	ftp://ftp.ncbi.nlm.nih.gov/genomes/all/GCA/006/081/655/GCA_006081655.1_PDT000510720.1	clinical		USA	unknown	i c1:-:l	v
GCA_006081675.1	ftp://ftp.ncbi.nlm.nih.gov/genomes/all/GCA/006/081/675/GCA_006081675.1_PDT000510700.1	clinical		USA	unknown	enteritidis
GCA_006081695.1	ftp://ftp.ncbi.nlm.nih.gov/genomes/all/GCA/006/081/695/GCA_006081695.1_PDT000510739.1	environmental	Chicken Wing	USA:MO	unknown	infantis
GCA_006081715.1	ftp://ftp.ncbi.nlm.nih.gov/genomes/all/GCA/006/081/715/GCA_006081715.1_PDT000510736.1	clinical		USA	unknown	sandiego
GCA_006081735.1	ftp://ftp.ncbi.nlm.nih.gov/genomes/all/GCA/006/081/735/GCA_006081735.1_PDT000510704.1	clinical		USA	unknown	enteritidis
GCA_006081755.1	ftp://ftp.ncbi.nlm.nih.gov/genomes/all/GCA/006/081/755/GCA_006081755.1_PDT000510722.1	clinical		USA	unknown	enteritidis
GCA_006081775.1	ftp://ftp.ncbi.nlm.nih.gov/genomes/all/GCA/006/081/775/GCA_006081775.1_PDT000510742.1	clinical		USA	unknown	javiana
GCA_006081795.1	ftp://ftp.ncbi.nlm.nih.gov/genomes/all/GCA/006/081/795/GCA_006081795.1_PDT000510761.1	clinical		USA	unknown	barranquilla
GCA_006081815.1	ftp://ftp.ncbi.nlm.nih.gov/genomes/all/GCA/006/081/815/GCA_006081815.1_PDT000510738.1	clinical		USA	unknown	braenderup
GCA_006081825.1	ftp://ftp.ncbi.nlm.nih.gov/genomes/all/GCA/006/081/825/GCA_006081825.1_PDT000510740.1	clinical		USA	unknown	i 1	4	[5]	12:b:-
GCA_006081855.1	ftp://ftp.ncbi.nlm.nih.gov/genomes/all/GCA/006/081/855/GCA_006081855.1_PDT000510727.1	clinical		USA	unknown	newport
GCA_006081875.1	ftp://ftp.ncbi.nlm.nih.gov/genomes/all/GCA/006/081/875/GCA_006081875.1_PDT000510733.1	clinical		USA	unknown	newport
GCA_006081895.1	ftp://ftp.ncbi.nlm.nih.gov/genomes/all/GCA/006/081/895/GCA_006081895.1_PDT000510784.1	clinical		USA	unknown	braenderup
GCA_006081915.1	ftp://ftp.ncbi.nlm.nih.gov/genomes/all/GCA/006/081/915/GCA_006081915.1_PDT000510760.1	clinical		USA	unknown	agbeni
GCA_006081935.1	ftp://ftp.ncbi.nlm.nih.gov/genomes/all/GCA/006/081/935/GCA_006081935.1_PDT000510762.1	clinical		USA	unknown	enteritidis
GCA_006081955.1	ftp://ftp.ncbi.nlm.nih.gov/genomes/all/GCA/006/081/955/GCA_006081955.1_PDT000510759.1	clinical		USA	unknown	newport
GCA_006081975.1	ftp://ftp.ncbi.nlm.nih.gov/genomes/all/GCA/006/081/975/GCA_006081975.1_PDT000510768.1	clinical		USA	unknown	oranienburg
GCA_006081995.1	ftp://ftp.ncbi.nlm.nih.gov/genomes/all/GCA/006/081/995/GCA_006081995.1_PDT000510791.1	clinical		USA	unknown	newport
GCA_006082015.1	ftp://ftp.ncbi.nlm.nih.gov/genomes/all/GCA/006/082/015/GCA_006082015.1_PDT000510757.1	clinical		USA	unknown	typhimurium
GCA_006082035.1	ftp://ftp.ncbi.nlm.nih.gov/genomes/all/GCA/006/082/035/GCA_006082035.1_PDT000510769.1	clinical		USA	unknown	i 1	4	[5]	12:i:-
GCA_006082055.1	ftp://ftp.ncbi.nlm.nih.gov/genomes/all/GCA/006/082/055/GCA_006082055.1_PDT000510751.1	clinical		USA	unknown	tallahassee
GCA_006082075.1	ftp://ftp.ncbi.nlm.nih.gov/genomes/all/GCA/006/082/075/GCA_006082075.1_PDT000510773.1	clinical		USA	unknown	newport
GCA_006082095.1	ftp://ftp.ncbi.nlm.nih.gov/genomes/all/GCA/006/082/095/GCA_006082095.1_PDT000510770.1	clinical		USA	unknown	sandiego
GCA_006082115.1	ftp://ftp.ncbi.nlm.nih.gov/genomes/all/GCA/006/082/115/GCA_006082115.1_PDT000510774.1	clinical		USA	unknown	enteritidis
GCA_006082135.1	ftp://ftp.ncbi.nlm.nih.gov/genomes/all/GCA/006/082/135/GCA_006082135.1_PDT000510756.1	clinical		USA	unknown	london
GCA_006082155.1	ftp://ftp.ncbi.nlm.nih.gov/genomes/all/GCA/006/082/155/GCA_006082155.1_PDT000510792.1	clinical		USA	unknown	hartford
GCA_006082175.1	ftp://ftp.ncbi.nlm.nih.gov/genomes/all/GCA/006/082/175/GCA_006082175.1_PDT000510788.1	clinical		USA	unknown	infantis
GCA_006082195.1	ftp://ftp.ncbi.nlm.nih.gov/genomes/all/GCA/006/082/195/GCA_006082195.1_PDT000510787.1	clinical		USA	unknown	montevideo
GCA_006082215.1	ftp://ftp.ncbi.nlm.nih.gov/genomes/all/GCA/006/082/215/GCA_006082215.1_PDT000510789.1	clinical		USA	unknown	infantis
GCA_006082235.1	ftp://ftp.ncbi.nlm.nih.gov/genomes/all/GCA/006/082/235/GCA_006082235.1_PDT000510777.1	clinical		USA	unknown	saintpaul
GCA_006082255.1	ftp://ftp.ncbi.nlm.nih.gov/genomes/all/GCA/006/082/255/GCA_006082255.1_PDT000510629.1	environmental	environmental	USA:DE	unknown	newport
GCA_006082275.1	ftp://ftp.ncbi.nlm.nih.gov/genomes/all/GCA/006/082/275/GCA_006082275.1_PDT000510868.1	environmental	comminuted chicken	USA:CA	kentucky	kentucky
GCA_006082295.1	ftp://ftp.ncbi.nlm.nih.gov/genomes/all/GCA/006/082/295/GCA_006082295.1_PDT000498691.1	environmental	Equine Feces (Equus caballus)	USA:NC	typhimurium	typhimurium
GCA_006082315.1	ftp://ftp.ncbi.nlm.nih.gov/genomes/all/GCA/006/082/315/GCA_006082315.1_PDT000485824.1	clinical	biological fluid and/or tissue	USA:CO	typhimurium	typhimurium
GCA_006082335.1	ftp://ftp.ncbi.nlm.nih.gov/genomes/all/GCA/006/082/335/GCA_006082335.1_PDT000517210.1	clinical		USA	unknown	paratyphi b var. java
GCA_006082355.1	ftp://ftp.ncbi.nlm.nih.gov/genomes/all/GCA/006/082/355/GCA_006082355.1_PDT000027682.2	environmental	rabbitfish (danggit)	frozen dried	Philippines	unknown	weltevreden
GCA_006082375.1	ftp://ftp.ncbi.nlm.nih.gov/genomes/all/GCA/006/082/375/GCA_006082375.1_PDT000510874.1	environmental	Product-Raw-Ground	Comminuted or Otherwise Nonintact-Pork	USA:OK	unknown	ohio
GCA_006082395.1	ftp://ftp.ncbi.nlm.nih.gov/genomes/all/GCA/006/082/395/GCA_006082395.1_PDT000510324.1	environmental	environmental	USA:DE	unknown	newport
GCA_006082415.1	ftp://ftp.ncbi.nlm.nih.gov/genomes/all/GCA/006/082/415/GCA_006082415.1_PDT000484143.1	environmental	Pooled Tissue (Bos taurus)	USA:OH	dublin	dublin
GCA_006082425.1	ftp://ftp.ncbi.nlm.nih.gov/genomes/all/GCA/006/082/425/GCA_006082425.1_PDT000510248.1	environmental	environmental	USA:DE	unknown	infantis
GCA_006082445.1	ftp://ftp.ncbi.nlm.nih.gov/genomes/all/GCA/006/082/445/GCA_006082445.1_PDT000510800.1	clinical		USA	unknown	mississippi
GCA_006082475.1	ftp://ftp.ncbi.nlm.nih.gov/genomes/all/GCA/006/082/475/GCA_006082475.1_PDT000485280.1	clinical	stool	Lebanon	typhimurium	i 1	4	[5]	12:i:-
GCA_006082495.1	ftp://ftp.ncbi.nlm.nih.gov/genomes/all/GCA/006/082/495/GCA_006082495.1_PDT000510805.1	clinical		USA	unknown	newport
GCA_006082515.1	ftp://ftp.ncbi.nlm.nih.gov/genomes/all/GCA/006/082/515/GCA_006082515.1_PDT000485274.1	clinical	stool	Lebanon	enteritidis	kentucky
GCA_006082535.1	ftp://ftp.ncbi.nlm.nih.gov/genomes/all/GCA/006/082/535/GCA_006082535.1_PDT000510810.1	clinical		USA	unknown	enteritidis
GCA_006082555.1	ftp://ftp.ncbi.nlm.nih.gov/genomes/all/GCA/006/082/555/GCA_006082555.1_PDT000510808.1	clinical		USA	unknown	javiana
GCA_006082575.1	ftp://ftp.ncbi.nlm.nih.gov/genomes/all/GCA/006/082/575/GCA_006082575.1_PDT000510804.1	clinical		USA	unknown	uganda
GCA_006082595.1	ftp://ftp.ncbi.nlm.nih.gov/genomes/all/GCA/006/082/595/GCA_006082595.1_PDT000510838.1	clinical		USA	unknown	enteritidis
GCA_006082615.1	ftp://ftp.ncbi.nlm.nih.gov/genomes/all/GCA/006/082/615/GCA_006082615.1_PDT000517213.1	clinical		USA	unknown	enteritidis
GCA_006082625.1	ftp://ftp.ncbi.nlm.nih.gov/genomes/all/GCA/006/082/625/GCA_006082625.1_PDT000510843.1	clinical		USA	unknown	paratyphi b var. java
GCA_006082655.1	ftp://ftp.ncbi.nlm.nih.gov/genomes/all/GCA/006/082/655/GCA_006082655.1_PDT000510823.1	clinical		USA	unknown	infantis
GCA_006082675.1	ftp://ftp.ncbi.nlm.nih.gov/genomes/all/GCA/006/082/675/GCA_006082675.1_PDT000510813.1	clinical		USA	unknown	enteritidis
GCA_006082695.1	ftp://ftp.ncbi.nlm.nih.gov/genomes/all/GCA/006/082/695/GCA_006082695.1_PDT000001106.2	environmental	Amphibian from an irrigation pond	USA:GA	unknown	montevideo
GCA_006082715.1	ftp://ftp.ncbi.nlm.nih.gov/genomes/all/GCA/006/082/715/GCA_006082715.1_PDT000000487.2	environmental	Bovine (carcass)	USA:SD	unknown	cerro
GCA_006082735.1	ftp://ftp.ncbi.nlm.nih.gov/genomes/all/GCA/006/082/735/GCA_006082735.1_PDT000517212.1	clinical		USA	unknown	berta
GCA_006082755.1	ftp://ftp.ncbi.nlm.nih.gov/genomes/all/GCA/006/082/755/GCA_006082755.1_PDT000510811.1	clinical		USA	unknown	infantis
GCA_006082775.1	ftp://ftp.ncbi.nlm.nih.gov/genomes/all/GCA/006/082/775/GCA_006082775.1_PDT000510825.1	clinical		USA	unknown	dublin
GCA_006082795.1	ftp://ftp.ncbi.nlm.nih.gov/genomes/all/GCA/006/082/795/GCA_006082795.1_PDT000000362.2	environmental	Santa Fe river water	USA: FL	unknown	muenster
GCA_006082805.1	ftp://ftp.ncbi.nlm.nih.gov/genomes/all/GCA/006/082/805/GCA_006082805.1_PDT000510837.1	clinical		USA	unknown	muenchen
GCA_006082835.1	ftp://ftp.ncbi.nlm.nih.gov/genomes/all/GCA/006/082/835/GCA_006082835.1_PDT000000444.2	environmental	Water GA Pond-RT2	USA:GA	unknown	litchfield
GCA_006082855.1	ftp://ftp.ncbi.nlm.nih.gov/genomes/all/GCA/006/082/855/GCA_006082855.1_PDT000510829.1	clinical		USA	unknown	newport
GCA_006082875.1	ftp://ftp.ncbi.nlm.nih.gov/genomes/all/GCA/006/082/875/GCA_006082875.1_PDT000001204.2	environmental	Amphibian from an irrigation pond	USA:GA	unknown	montevideo
GCA_006082895.1	ftp://ftp.ncbi.nlm.nih.gov/genomes/all/GCA/006/082/895/GCA_006082895.1_PDT000510828.1	clinical		USA	unknown	braenderup
GCA_006082915.1	ftp://ftp.ncbi.nlm.nih.gov/genomes/all/GCA/006/082/915/GCA_006082915.1_PDT000510846.1	clinical		USA	unknown	typhimurium
GCA_006082935.1	ftp://ftp.ncbi.nlm.nih.gov/genomes/all/GCA/006/082/935/GCA_006082935.1_PDT000517214.1	clinical		USA	unknown	montevideo
GCA_006082955.1	ftp://ftp.ncbi.nlm.nih.gov/genomes/all/GCA/006/082/955/GCA_006082955.1_PDT000510827.1	clinical		USA	unknown	infantis
GCA_006082975.1	ftp://ftp.ncbi.nlm.nih.gov/genomes/all/GCA/006/082/975/GCA_006082975.1_PDT000510834.1	clinical		USA	unknown	litchfield
GCA_006082995.1	ftp://ftp.ncbi.nlm.nih.gov/genomes/all/GCA/006/082/995/GCA_006082995.1_PDT000510833.1	clinical		USA	unknown	panama
GCA_006083015.1	ftp://ftp.ncbi.nlm.nih.gov/genomes/all/GCA/006/083/015/GCA_006083015.1_PDT000000459.2	environmental	Poultry (chicken)	USA:WA	unknown	heidelberg
GCA_006083035.1	ftp://ftp.ncbi.nlm.nih.gov/genomes/all/GCA/006/083/035/GCA_006083035.1_PDT000510915.1	environmental	chicken	USA:State	unknown	infantis
GCA_006083055.1	ftp://ftp.ncbi.nlm.nih.gov/genomes/all/GCA/006/083/055/GCA_006083055.1_PDT000510907.1	environmental	chicken	USA:State	unknown	typhimurium
GCA_006083075.1	ftp://ftp.ncbi.nlm.nih.gov/genomes/all/GCA/006/083/075/GCA_006083075.1_PDT000000579.2	environmental	Bovine (Lymph node)	USA:WA	unknown	cerro
GCA_006083095.1	ftp://ftp.ncbi.nlm.nih.gov/genomes/all/GCA/006/083/095/GCA_006083095.1_PDT000001224.2	environmental	Turtle from an irrigation pond	USA:GA	unknown	muenchen
GCA_006083135.1	ftp://ftp.ncbi.nlm.nih.gov/genomes/all/GCA/006/083/135/GCA_006083135.1_PDT000510908.1	environmental	chicken	USA:State	unknown	infantis
GCA_006083155.1	ftp://ftp.ncbi.nlm.nih.gov/genomes/all/GCA/006/083/155/GCA_006083155.1_PDT000510913.1	environmental	chicken	USA:State	unknown	heidelberg
GCA_006083165.1	ftp://ftp.ncbi.nlm.nih.gov/genomes/all/GCA/006/083/165/GCA_006083165.1_PDT000517217.1	clinical		USA	unknown	i 1	4	[5]	12:i:-
GCA_006083195.1	ftp://ftp.ncbi.nlm.nih.gov/genomes/all/GCA/006/083/195/GCA_006083195.1_PDT000003934.2	environmental	minced chital (spotted featherback)	Thailand	unknown	chester
GCA_006083235.1	ftp://ftp.ncbi.nlm.nih.gov/genomes/all/GCA/006/083/235/GCA_006083235.1_PDT000001103.2	environmental	Amphibian from an irrigation pond	USA:GA	unknown	montevideo
GCA_006083275.1	ftp://ftp.ncbi.nlm.nih.gov/genomes/all/GCA/006/083/275/GCA_006083275.1_PDT000001100.2	environmental	Water from an irrigation pond	USA:GA	unknown	montevideo
GCA_006083315.1	ftp://ftp.ncbi.nlm.nih.gov/genomes/all/GCA/006/083/315/GCA_006083315.1_PDT000001093.2	environmental	paprika	USA:FL	unknown	szentes
GCA_006083335.1	ftp://ftp.ncbi.nlm.nih.gov/genomes/all/GCA/006/083/335/GCA_006083335.1_PDT000001366.2	environmental	Water GA Pond-CC2	USA: GA	unknown	inverness
GCA_006083345.1	ftp://ftp.ncbi.nlm.nih.gov/genomes/all/GCA/006/083/345/GCA_006083345.1_PDT000025204.2	environmental	environmental sample	Mexico	unknown	muenster
GCA_006083395.1	ftp://ftp.ncbi.nlm.nih.gov/genomes/all/GCA/006/083/395/GCA_006083395.1_PDT000027658.2	environmental	red nilotica	Taiwan	unknown	litchfield
GCA_006083435.1	ftp://ftp.ncbi.nlm.nih.gov/genomes/all/GCA/006/083/435/GCA_006083435.1_PDT000510844.1	clinical		USA	unknown	enteritidis
GCA_006083475.1	ftp://ftp.ncbi.nlm.nih.gov/genomes/all/GCA/006/083/475/GCA_006083475.1_PDT000485820.1	environmental	environmental swab (turkey)	USA:PA	typhimurium	typhimurium
GCA_006083735.1	ftp://ftp.ncbi.nlm.nih.gov/genomes/all/GCA/006/083/735/GCA_006083735.1_PDT000031564.2	environmental	organic coconut strips	Ghana	unknown	plymouth
GCA_006083755.1	ftp://ftp.ncbi.nlm.nih.gov/genomes/all/GCA/006/083/755/GCA_006083755.1_PDT000039094.2	environmental	water	USA:VA	unknown	javiana
GCA_006083775.1	ftp://ftp.ncbi.nlm.nih.gov/genomes/all/GCA/006/083/775/GCA_006083775.1_PDT000030519.2	environmental	egg pool	USA:CO	unknown	enteritidis
GCA_006083785.1	ftp://ftp.ncbi.nlm.nih.gov/genomes/all/GCA/006/083/785/GCA_006083785.1_PDT000035960.2	environmental	equine	USA:WA	unknown	heidelberg
GCA_006083815.1	ftp://ftp.ncbi.nlm.nih.gov/genomes/all/GCA/006/083/815/GCA_006083815.1_PDT000000509.2	environmental	Bovine (carcass)	USA:SD	unknown	anatum
GCA_006083835.1	ftp://ftp.ncbi.nlm.nih.gov/genomes/all/GCA/006/083/835/GCA_006083835.1_PDT000000491.2	environmental	Bovine (carcass)	USA:SD	unknown	reading
GCA_006083855.1	ftp://ftp.ncbi.nlm.nih.gov/genomes/all/GCA/006/083/855/GCA_006083855.1_PDT000035167.2	environmental	pond water	USA:GA	unknown	newport
GCA_006083875.1	ftp://ftp.ncbi.nlm.nih.gov/genomes/all/GCA/006/083/875/GCA_006083875.1_PDT000036338.3	environmental	sediment	USA:GA	unknown	gaminara
GCA_006083895.1	ftp://ftp.ncbi.nlm.nih.gov/genomes/all/GCA/006/083/895/GCA_006083895.1_PDT000035166.2	environmental	pond water	USA:GA	unknown	newport
GCA_006083915.1	ftp://ftp.ncbi.nlm.nih.gov/genomes/all/GCA/006/083/915/GCA_006083915.1_PDT000030325.2	environmental	pond water	USA:GA	unknown	muenchen
GCA_006083935.1	ftp://ftp.ncbi.nlm.nih.gov/genomes/all/GCA/006/083/935/GCA_006083935.1_PDT000033173.2	environmental	mangoes	Ecuador	unknown	bovismorbificans
GCA_006083955.1	ftp://ftp.ncbi.nlm.nih.gov/genomes/all/GCA/006/083/955/GCA_006083955.1_PDT000002412.2	environmental	thai chili pepper	Mexico	unknown	michigan
GCA_006083975.1	ftp://ftp.ncbi.nlm.nih.gov/genomes/all/GCA/006/083/975/GCA_006083975.1_PDT000027857.2	environmental	pond water	USA:GA	unknown	muenchen
GCA_006083985.1	ftp://ftp.ncbi.nlm.nih.gov/genomes/all/GCA/006/083/985/GCA_006083985.1_PDT000035320.2	environmental	pond water	USA:GA	unknown	i p:k:-
GCA_006084015.1	ftp://ftp.ncbi.nlm.nih.gov/genomes/all/GCA/006/084/015/GCA_006084015.1_PDT000035321.2	environmental	pond water	USA:GA	unknown	iiib 16:z10:e	n	x	z15
GCA_006084035.1	ftp://ftp.ncbi.nlm.nih.gov/genomes/all/GCA/006/084/035/GCA_006084035.1_PDT000035943.2	environmental	Bovine (necropsy)	USA:WA	unknown	blockley
GCA_006084055.1	ftp://ftp.ncbi.nlm.nih.gov/genomes/all/GCA/006/084/055/GCA_006084055.1_PDT000034849.2	environmental	sediment	USA:GA	unknown	saintpaul
GCA_006084075.1	ftp://ftp.ncbi.nlm.nih.gov/genomes/all/GCA/006/084/075/GCA_006084075.1_PDT000035928.2	environmental	Bovine (necropsy-intestine	liver)	USA:WA	unknown	dublin
GCA_006084095.1	ftp://ftp.ncbi.nlm.nih.gov/genomes/all/GCA/006/084/095/GCA_006084095.1_PDT000035954.2	environmental	Feline (bone biopsy)	USA:WA	unknown	give
GCA_006084115.1	ftp://ftp.ncbi.nlm.nih.gov/genomes/all/GCA/006/084/115/GCA_006084115.1_PDT000002413.2	environmental	bell peppers green	Mexico	unknown	newport
GCA_006084135.1	ftp://ftp.ncbi.nlm.nih.gov/genomes/all/GCA/006/084/135/GCA_006084135.1_PDT000030518.2	environmental	egg pool	USA:CO	unknown	enteritidis
GCA_006084155.1	ftp://ftp.ncbi.nlm.nih.gov/genomes/all/GCA/006/084/155/GCA_006084155.1_PDT000000514.2	environmental	Bovine (carcass)	USA:MN	unknown	derby
GCA_006084175.1	ftp://ftp.ncbi.nlm.nih.gov/genomes/all/GCA/006/084/175/GCA_006084175.1_PDT000039018.2	environmental		USA:WA	unknown	chandans
GCA_006084195.1	ftp://ftp.ncbi.nlm.nih.gov/genomes/all/GCA/006/084/195/GCA_006084195.1_PDT000002776.3	environmental	curley parsley	Canada	unknown	i 1	4	[5]	12:b:-
GCA_006084215.1	ftp://ftp.ncbi.nlm.nih.gov/genomes/all/GCA/006/084/215/GCA_006084215.1_PDT000003817.2	environmental	Lake Wauberg water	USA:Florida	unknown	allandale
GCA_006084235.1	ftp://ftp.ncbi.nlm.nih.gov/genomes/all/GCA/006/084/235/GCA_006084235.1_PDT000027659.2	environmental	large mouth bass	Taiwan	unknown	newport
GCA_006084255.1	ftp://ftp.ncbi.nlm.nih.gov/genomes/all/GCA/006/084/255/GCA_006084255.1_PDT000000575.2	environmental	Peanuts	USA:ID	unknown	anatum
GCA_006084275.1	ftp://ftp.ncbi.nlm.nih.gov/genomes/all/GCA/006/084/275/GCA_006084275.1_PDT000035579.2	environmental	pond water	USA:GA	unknown	newport
GCA_006084295.1	ftp://ftp.ncbi.nlm.nih.gov/genomes/all/GCA/006/084/295/GCA_006084295.1_PDT000040913.2	environmental	produce	USA:CA	unknown	horsham
GCA_006084315.1	ftp://ftp.ncbi.nlm.nih.gov/genomes/all/GCA/006/084/315/GCA_006084315.1_PDT000040972.2	clinical		USA	unknown	cotham
GCA_006084335.1	ftp://ftp.ncbi.nlm.nih.gov/genomes/all/GCA/006/084/335/GCA_006084335.1_PDT000036548.2	environmental	pond water	USA:GA	unknown	saintpaul
GCA_006084355.1	ftp://ftp.ncbi.nlm.nih.gov/genomes/all/GCA/006/084/355/GCA_006084355.1_PDT000041044.2	clinical		USA	unknown	enteritidis
GCA_006084375.1	ftp://ftp.ncbi.nlm.nih.gov/genomes/all/GCA/006/084/375/GCA_006084375.1_PDT000039022.2	environmental		USA:NC	unknown	typhimurium
GCA_006084395.1	ftp://ftp.ncbi.nlm.nih.gov/genomes/all/GCA/006/084/395/GCA_006084395.1_PDT000034280.2	environmental	Reptile (multiple tissues)	USA:WA	unknown	i o:r:-
GCA_006084415.1	ftp://ftp.ncbi.nlm.nih.gov/genomes/all/GCA/006/084/415/GCA_006084415.1_PDT000035940.2	environmental	Bovine (Culture medium)	USA:WA	unknown	dublin
GCA_006084435.1	ftp://ftp.ncbi.nlm.nih.gov/genomes/all/GCA/006/084/435/GCA_006084435.1_PDT000029763.2	environmental	pond water	USA:GA	unknown	i p:k:-
GCA_006084455.1	ftp://ftp.ncbi.nlm.nih.gov/genomes/all/GCA/006/084/455/GCA_006084455.1_PDT000035581.2	environmental	pond water	USA:GA	unknown	muenchen
GCA_006084475.1	ftp://ftp.ncbi.nlm.nih.gov/genomes/all/GCA/006/084/475/GCA_006084475.1_PDT000000580.2	environmental	Lettuce	USA:AK	unknown	newport
GCA_006084495.1	ftp://ftp.ncbi.nlm.nih.gov/genomes/all/GCA/006/084/495/GCA_006084495.1_PDT000001364.2	environmental	Water GA Pond- VH1	USA: GA	unknown	hartford
GCA_006084515.1	ftp://ftp.ncbi.nlm.nih.gov/genomes/all/GCA/006/084/515/GCA_006084515.1_PDT000025228.2	environmental	papaya	Belize	unknown	rubislaw
GCA_006084525.1	ftp://ftp.ncbi.nlm.nih.gov/genomes/all/GCA/006/084/525/GCA_006084525.1_PDT000030319.2	environmental	sediment	USA:GA	unknown	newport
GCA_006084555.1	ftp://ftp.ncbi.nlm.nih.gov/genomes/all/GCA/006/084/555/GCA_006084555.1_PDT000025224.2	environmental	raw whole cucumber	USA:OH	unknown	javiana
GCA_006084575.1	ftp://ftp.ncbi.nlm.nih.gov/genomes/all/GCA/006/084/575/GCA_006084575.1_PDT000027668.2	environmental	environmental swab	USA:IA	unknown	heidelberg
GCA_006084595.1	ftp://ftp.ncbi.nlm.nih.gov/genomes/all/GCA/006/084/595/GCA_006084595.1_PDT000037342.2	environmental	pond water	USA:GA	unknown	meleagridis
GCA_006084615.1	ftp://ftp.ncbi.nlm.nih.gov/genomes/all/GCA/006/084/615/GCA_006084615.1_PDT000038726.2	environmental	peanut butter	USA:CA	unknown	tennessee
GCA_006084635.1	ftp://ftp.ncbi.nlm.nih.gov/genomes/all/GCA/006/084/635/GCA_006084635.1_PDT000039466.2	environmental	environmental	USA:MO	unknown	kiambu
GCA_006084655.1	ftp://ftp.ncbi.nlm.nih.gov/genomes/all/GCA/006/084/655/GCA_006084655.1_PDT000038732.2	environmental		USA:MD	unknown	typhimurium
GCA_006084675.1	ftp://ftp.ncbi.nlm.nih.gov/genomes/all/GCA/006/084/675/GCA_006084675.1_PDT000039464.2	environmental	environmental	USA:MO	unknown	kiambu
GCA_006084695.1	ftp://ftp.ncbi.nlm.nih.gov/genomes/all/GCA/006/084/695/GCA_006084695.1_PDT000039494.2	environmental	environmental	USA:MO	unknown	kiambu
GCA_006084715.1	ftp://ftp.ncbi.nlm.nih.gov/genomes/all/GCA/006/084/715/GCA_006084715.1_PDT000039598.2	environmental		USA	unknown	typhimurium
GCA_006084735.1	ftp://ftp.ncbi.nlm.nih.gov/genomes/all/GCA/006/084/735/GCA_006084735.1_PDT000039912.2	environmental	environmental	USA:MO	unknown	kiambu
GCA_006084755.1	ftp://ftp.ncbi.nlm.nih.gov/genomes/all/GCA/006/084/755/GCA_006084755.1_PDT000039498.2	environmental	environmental	USA:MO	unknown	kiambu
GCA_006084775.1	ftp://ftp.ncbi.nlm.nih.gov/genomes/all/GCA/006/084/775/GCA_006084775.1_PDT000039097.2	environmental	water	USA:VA	unknown	bareilly
GCA_006084795.1	ftp://ftp.ncbi.nlm.nih.gov/genomes/all/GCA/006/084/795/GCA_006084795.1_PDT000039162.2	environmental	water (10 gal)	USA:VA	unknown	muenster
GCA_006084815.1	ftp://ftp.ncbi.nlm.nih.gov/genomes/all/GCA/006/084/815/GCA_006084815.1_PDT000039906.2	environmental	environmental	USA:MO	unknown	kiambu
GCA_006084835.1	ftp://ftp.ncbi.nlm.nih.gov/genomes/all/GCA/006/084/835/GCA_006084835.1_PDT000036346.2	environmental	pond water	USA:GA	unknown	iiib 60:r:e	n	x	z15
GCA_006084855.1	ftp://ftp.ncbi.nlm.nih.gov/genomes/all/GCA/006/084/855/GCA_006084855.1_PDT000039914.2	environmental	environmental	USA:MO	unknown	kiambu
GCA_006084875.1	ftp://ftp.ncbi.nlm.nih.gov/genomes/all/GCA/006/084/875/GCA_006084875.1_PDT000039160.2	environmental	water	USA:VA	unknown	bareilly
GCA_006084895.1	ftp://ftp.ncbi.nlm.nih.gov/genomes/all/GCA/006/084/895/GCA_006084895.1_PDT000039171.2	environmental	water	USA:VA	unknown	javiana
GCA_006084915.1	ftp://ftp.ncbi.nlm.nih.gov/genomes/all/GCA/006/084/915/GCA_006084915.1_PDT000039153.2	environmental	water	USA:VA	unknown	gaminara
GCA_006084935.1	ftp://ftp.ncbi.nlm.nih.gov/genomes/all/GCA/006/084/935/GCA_006084935.1_PDT000039949.2	environmental	river water	USA:FL	unknown	newport
GCA_006084945.1	ftp://ftp.ncbi.nlm.nih.gov/genomes/all/GCA/006/084/945/GCA_006084945.1_PDT000039921.2	environmental	environmental	USA:MO	unknown	kiambu
GCA_006084975.1	ftp://ftp.ncbi.nlm.nih.gov/genomes/all/GCA/006/084/975/GCA_006084975.1_PDT000040882.2	environmental	environmental swab	USA:MO	unknown	worthington
GCA_006084995.1	ftp://ftp.ncbi.nlm.nih.gov/genomes/all/GCA/006/084/995/GCA_006084995.1_PDT000041110.2	environmental	pond water	USA:GA	unknown	newport
GCA_006085015.1	ftp://ftp.ncbi.nlm.nih.gov/genomes/all/GCA/006/085/015/GCA_006085015.1_PDT000039447.2	environmental	environmental	USA:MO	unknown	kiambu
GCA_006085035.1	ftp://ftp.ncbi.nlm.nih.gov/genomes/all/GCA/006/085/035/GCA_006085035.1_PDT000037559.2	environmental	bovine (swab)	USA:WA	unknown	i 1	4	[5]	12:i:-
GCA_006085055.1	ftp://ftp.ncbi.nlm.nih.gov/genomes/all/GCA/006/085/055/GCA_006085055.1_PDT000041063.2	clinical		USA	unknown	infantis
GCA_006085075.1	ftp://ftp.ncbi.nlm.nih.gov/genomes/all/GCA/006/085/075/GCA_006085075.1_PDT000039422.2	environmental	river water	USA:FL	unknown	inverness
GCA_006085095.1	ftp://ftp.ncbi.nlm.nih.gov/genomes/all/GCA/006/085/095/GCA_006085095.1_PDT000037915.2	environmental	bovine (intestine)	USA:WA	unknown	typhimurium
GCA_006085115.1	ftp://ftp.ncbi.nlm.nih.gov/genomes/all/GCA/006/085/115/GCA_006085115.1_PDT000038488.2	environmental	environmental water	USA:NC	unknown	muenchen
GCA_006085135.1	ftp://ftp.ncbi.nlm.nih.gov/genomes/all/GCA/006/085/135/GCA_006085135.1_PDT000038642.2	environmental		USA:WA	unknown	typhimurium
GCA_006085155.1	ftp://ftp.ncbi.nlm.nih.gov/genomes/all/GCA/006/085/155/GCA_006085155.1_PDT000038510.2	environmental		USA:WA	unknown	newport
GCA_006085175.1	ftp://ftp.ncbi.nlm.nih.gov/genomes/all/GCA/006/085/175/GCA_006085175.1_PDT000036912.2	environmental	feline (environmental)	USA:WA	unknown	typhimurium
GCA_006085195.1	ftp://ftp.ncbi.nlm.nih.gov/genomes/all/GCA/006/085/195/GCA_006085195.1_PDT000037227.2	environmental	avian (environmental)	USA:WA	unknown	typhimurium
GCA_006085215.1	ftp://ftp.ncbi.nlm.nih.gov/genomes/all/GCA/006/085/215/GCA_006085215.1_PDT000037222.2	environmental	equine	USA:WA	unknown	i 1	4	[5]	12:i:-
GCA_006085235.1	ftp://ftp.ncbi.nlm.nih.gov/genomes/all/GCA/006/085/235/GCA_006085235.1_PDT000037341.2	environmental	sentiment	USA:GA	unknown	meleagridis
GCA_006085255.1	ftp://ftp.ncbi.nlm.nih.gov/genomes/all/GCA/006/085/255/GCA_006085255.1_PDT000037217.2	environmental	reptile (abdominal swab)	USA:WA	unknown	iv 6	7:z4	z23:-|iv 7:z4	z23:-|iv 11:z4	z23:-|iv 6	14:z4	z23:-|iv 16:z4	z23:-|iv 21:z4	z23:-|iv 51:z4	z23:-|iv 53:z4	z23:-|iv 57:z4	z23:-|iv 38:z4	z23:-|iv 1	40:z4	z23:-|iv 40:z4	z23:-|iv 41:z4	z23:-|iv 43:z4	z23:-|iv 44:z4	z23:-|iv 45:z4	z23:-|iv 48:z4	z23:-|iv 50:z4	z23:-
GCA_006085275.1	ftp://ftp.ncbi.nlm.nih.gov/genomes/all/GCA/006/085/275/GCA_006085275.1_PDT000039251.2	environmental	paprika	USA:WA	unknown	london
GCA_006085295.1	ftp://ftp.ncbi.nlm.nih.gov/genomes/all/GCA/006/085/295/GCA_006085295.1_PDT000037478.2	environmental	feline feed	USA:WA	unknown	typhimurium
GCA_006085315.1	ftp://ftp.ncbi.nlm.nih.gov/genomes/all/GCA/006/085/315/GCA_006085315.1_PDT000039253.2	environmental	black pepper	USA:WA	unknown	london
GCA_006085335.1	ftp://ftp.ncbi.nlm.nih.gov/genomes/all/GCA/006/085/335/GCA_006085335.1_PDT000039001.2	environmental	pond water	USA:GA	unknown	saintpaul
GCA_006085355.1	ftp://ftp.ncbi.nlm.nih.gov/genomes/all/GCA/006/085/355/GCA_006085355.1_PDT000038657.2	environmental		USA:MD	unknown	typhimurium
GCA_006085375.1	ftp://ftp.ncbi.nlm.nih.gov/genomes/all/GCA/006/085/375/GCA_006085375.1_PDT000039278.2	environmental	pond water	USA:GA	unknown	newport
GCA_006085395.1	ftp://ftp.ncbi.nlm.nih.gov/genomes/all/GCA/006/085/395/GCA_006085395.1_PDT000038997.2	environmental	pond water	USA:GA	unknown	saintpaul
GCA_006085415.1	ftp://ftp.ncbi.nlm.nih.gov/genomes/all/GCA/006/085/415/GCA_006085415.1_PDT000036345.2	environmental	pond water	USA:GA	unknown	saintpaul
GCA_006085435.1	ftp://ftp.ncbi.nlm.nih.gov/genomes/all/GCA/006/085/435/GCA_006085435.1_PDT000039014.2	environmental		USA:WA	unknown	virchow
GCA_006085455.1	ftp://ftp.ncbi.nlm.nih.gov/genomes/all/GCA/006/085/455/GCA_006085455.1_PDT000037477.2	environmental	avian (feces)	USA:WA	unknown	typhimurium
GCA_006085475.1	ftp://ftp.ncbi.nlm.nih.gov/genomes/all/GCA/006/085/475/GCA_006085475.1_PDT000039178.2	environmental	water	USA:VA	unknown	javiana
GCA_006085485.1	ftp://ftp.ncbi.nlm.nih.gov/genomes/all/GCA/006/085/485/GCA_006085485.1_PDT000035783.2	environmental	cumin powder	India	unknown	reading
GCA_006085515.1	ftp://ftp.ncbi.nlm.nih.gov/genomes/all/GCA/006/085/515/GCA_006085515.1_PDT000039294.2	environmental	pond water	USA:GA	unknown	newport
GCA_006085535.1	ftp://ftp.ncbi.nlm.nih.gov/genomes/all/GCA/006/085/535/GCA_006085535.1_PDT000037522.2	environmental	environmental	USA:WA	unknown	cerro
GCA_006085555.1	ftp://ftp.ncbi.nlm.nih.gov/genomes/all/GCA/006/085/555/GCA_006085555.1_PDT000037475.2	environmental	bovine (necropsy)	USA:WA	unknown	newport
GCA_006085575.1	ftp://ftp.ncbi.nlm.nih.gov/genomes/all/GCA/006/085/575/GCA_006085575.1_PDT000037548.2	environmental	bovine feces	USA:WA	unknown	give
GCA_006085595.1	ftp://ftp.ncbi.nlm.nih.gov/genomes/all/GCA/006/085/595/GCA_006085595.1_PDT000041347.2	environmental	pond water	USA:GA	unknown	meleagridis
GCA_006085615.1	ftp://ftp.ncbi.nlm.nih.gov/genomes/all/GCA/006/085/615/GCA_006085615.1_PDT000038169.3	clinical	patient isolate	USA:OR	unknown	enteritidis
GCA_006085635.1	ftp://ftp.ncbi.nlm.nih.gov/genomes/all/GCA/006/085/635/GCA_006085635.1_PDT000037546.2	environmental	bovine calf feed	USA:WA	unknown	typhimurium
GCA_006085655.1	ftp://ftp.ncbi.nlm.nih.gov/genomes/all/GCA/006/085/655/GCA_006085655.1_PDT000041340.2	environmental	pond sediment	USA:NC	unknown	newport
GCA_006085675.1	ftp://ftp.ncbi.nlm.nih.gov/genomes/all/GCA/006/085/675/GCA_006085675.1_PDT000041335.2	environmental	pond sediment	USA:NC	unknown	newport
GCA_006085695.1	ftp://ftp.ncbi.nlm.nih.gov/genomes/all/GCA/006/085/695/GCA_006085695.1_PDT000039297.2	environmental	pond water	USA:GA	unknown	newport
GCA_006085715.1	ftp://ftp.ncbi.nlm.nih.gov/genomes/all/GCA/006/085/715/GCA_006085715.1_PDT000039934.2	environmental	river water	USA:FL	unknown	inverness
GCA_006085735.1	ftp://ftp.ncbi.nlm.nih.gov/genomes/all/GCA/006/085/735/GCA_006085735.1_PDT000040873.2	environmental	environmental	USA:MO	unknown	kiambu
GCA_006085755.1	ftp://ftp.ncbi.nlm.nih.gov/genomes/all/GCA/006/085/755/GCA_006085755.1_PDT000039982.2	environmental	environmental	USA:MO	unknown	senftenberg
GCA_006085775.1	ftp://ftp.ncbi.nlm.nih.gov/genomes/all/GCA/006/085/775/GCA_006085775.1_PDT000039996.2	environmental	environmental	USA:MO	unknown	kiambu
GCA_006085795.1	ftp://ftp.ncbi.nlm.nih.gov/genomes/all/GCA/006/085/795/GCA_006085795.1_PDT000039988.2	environmental	environmental	USA:MO	unknown	kiambu
GCA_006085815.1	ftp://ftp.ncbi.nlm.nih.gov/genomes/all/GCA/006/085/815/GCA_006085815.1_PDT000041452.2	environmental	pond water	USA:GA	unknown	muenchen
GCA_006085835.1	ftp://ftp.ncbi.nlm.nih.gov/genomes/all/GCA/006/085/835/GCA_006085835.1_PDT000041470.2	clinical	stool	USA	unknown	javiana
GCA_006085855.1	ftp://ftp.ncbi.nlm.nih.gov/genomes/all/GCA/006/085/855/GCA_006085855.1_PDT000041879.2	environmental	sediment	USA:GA	unknown	saintpaul
GCA_006085875.1	ftp://ftp.ncbi.nlm.nih.gov/genomes/all/GCA/006/085/875/GCA_006085875.1_PDT000041525.2	environmental	sediment	USA:GA	unknown	newport
GCA_006085895.1	ftp://ftp.ncbi.nlm.nih.gov/genomes/all/GCA/006/085/895/GCA_006085895.1_PDT000044400.2	environmental	pond water	USA:GA	unknown	muenchen
GCA_006085915.1	ftp://ftp.ncbi.nlm.nih.gov/genomes/all/GCA/006/085/915/GCA_006085915.1_PDT000042139.2	environmental	pond water	USA:GA	unknown	typhimurium
GCA_006085935.1	ftp://ftp.ncbi.nlm.nih.gov/genomes/all/GCA/006/085/935/GCA_006085935.1_PDT000042141.2	environmental	sediment	USA:GA	unknown	iiib t:z35:z35
GCA_006085955.1	ftp://ftp.ncbi.nlm.nih.gov/genomes/all/GCA/006/085/955/GCA_006085955.1_PDT000044390.2	environmental	pond water	USA:GA	unknown	montevideo
GCA_006085975.1	ftp://ftp.ncbi.nlm.nih.gov/genomes/all/GCA/006/085/975/GCA_006085975.1_PDT000041870.2	environmental	pond water	USA:GA	unknown	muenchen
GCA_006085995.1	ftp://ftp.ncbi.nlm.nih.gov/genomes/all/GCA/006/085/995/GCA_006085995.1_PDT000041865.2	environmental	sediment	USA:GA	unknown	rubislaw
GCA_006086015.1	ftp://ftp.ncbi.nlm.nih.gov/genomes/all/GCA/006/086/015/GCA_006086015.1_PDT000041578.2	environmental	Comminuted poultry	USA:TX	unknown	heidelberg
GCA_006086035.1	ftp://ftp.ncbi.nlm.nih.gov/genomes/all/GCA/006/086/035/GCA_006086035.1_PDT000041514.2	environmental	sediment	USA:GA	unknown	newport
GCA_006086055.1	ftp://ftp.ncbi.nlm.nih.gov/genomes/all/GCA/006/086/055/GCA_006086055.1_PDT000044889.2	environmental	leafy greens	USA:CA	unknown	belem|santiago|quiniela
GCA_006086075.1	ftp://ftp.ncbi.nlm.nih.gov/genomes/all/GCA/006/086/075/GCA_006086075.1_PDT000041877.2	environmental	sediment	USA:GA	unknown	javiana
GCA_006086095.1	ftp://ftp.ncbi.nlm.nih.gov/genomes/all/GCA/006/086/095/GCA_006086095.1_PDT000041701.2	environmental	water	USA:CA	unknown	muenchen
GCA_006086115.1	ftp://ftp.ncbi.nlm.nih.gov/genomes/all/GCA/006/086/115/GCA_006086115.1_PDT000044803.2	environmental	pond water	USA:GA	unknown	saintpaul
GCA_006086135.1	ftp://ftp.ncbi.nlm.nih.gov/genomes/all/GCA/006/086/135/GCA_006086135.1_PDT000044189.2	environmental	pond water	USA:GA	unknown	saintpaul
GCA_006086155.1	ftp://ftp.ncbi.nlm.nih.gov/genomes/all/GCA/006/086/155/GCA_006086155.1_PDT000044819.2	environmental	manure	USA:CO	unknown	heidelberg
GCA_006086175.1	ftp://ftp.ncbi.nlm.nih.gov/genomes/all/GCA/006/086/175/GCA_006086175.1_PDT000044919.2	environmental	beef	USA:SD	unknown	cerro
GCA_006086195.1	ftp://ftp.ncbi.nlm.nih.gov/genomes/all/GCA/006/086/195/GCA_006086195.1_PDT000044418.2	environmental	sediment	USA:GA	unknown	montevideo
GCA_006086215.1	ftp://ftp.ncbi.nlm.nih.gov/genomes/all/GCA/006/086/215/GCA_006086215.1_PDT000044920.2	environmental	beef	USA:SD	unknown	cerro
GCA_006086235.1	ftp://ftp.ncbi.nlm.nih.gov/genomes/all/GCA/006/086/235/GCA_006086235.1_PDT000044431.2	environmental	environmental swab	USA:RI	unknown	montevideo
GCA_006086255.1	ftp://ftp.ncbi.nlm.nih.gov/genomes/all/GCA/006/086/255/GCA_006086255.1_PDT000044414.2	environmental	pond water	USA:GA	unknown	iiib 16:z10:e	n	x	z15
GCA_006086275.1	ftp://ftp.ncbi.nlm.nih.gov/genomes/all/GCA/006/086/275/GCA_006086275.1_PDT000044799.2	environmental	pond water	USA:GA	unknown	iiib 17:z10:e	n	x	z15
GCA_006086295.1	ftp://ftp.ncbi.nlm.nih.gov/genomes/all/GCA/006/086/295/GCA_006086295.1_PDT000045500.2	environmental	environmental swab	USA:RI	unknown	montevideo
GCA_006086315.1	ftp://ftp.ncbi.nlm.nih.gov/genomes/all/GCA/006/086/315/GCA_006086315.1_PDT000045704.2	environmental	beef	USA:SD	unknown	bovismorbificans
GCA_006086335.1	ftp://ftp.ncbi.nlm.nih.gov/genomes/all/GCA/006/086/335/GCA_006086335.1_PDT000031885.2	environmental	red pepper powder	Lebanon	unknown	newport
GCA_006086355.1	ftp://ftp.ncbi.nlm.nih.gov/genomes/all/GCA/006/086/355/GCA_006086355.1_PDT000044403.2	environmental	sediment	USA:GA	unknown	saintpaul
GCA_006086375.1	ftp://ftp.ncbi.nlm.nih.gov/genomes/all/GCA/006/086/375/GCA_006086375.1_PDT000035958.2	environmental	bovine feces	USA:WA	unknown	typhimurium
GCA_006086395.1	ftp://ftp.ncbi.nlm.nih.gov/genomes/all/GCA/006/086/395/GCA_006086395.1_PDT000027832.2	environmental	pond water	USA:GA	unknown	anatum
GCA_006086415.1	ftp://ftp.ncbi.nlm.nih.gov/genomes/all/GCA/006/086/415/GCA_006086415.1_PDT000027672.2	environmental	milkfish - chanos chanos	Taiwan	unknown	litchfield
GCA_006086435.1	ftp://ftp.ncbi.nlm.nih.gov/genomes/all/GCA/006/086/435/GCA_006086435.1_PDT000027854.2	environmental	pond water	USA:GA	unknown	montevideo
GCA_006086455.1	ftp://ftp.ncbi.nlm.nih.gov/genomes/all/GCA/006/086/455/GCA_006086455.1_PDT000001362.2	environmental	Water GA Pond- CC1	USA: GA	unknown	muenchen
GCA_006086475.1	ftp://ftp.ncbi.nlm.nih.gov/genomes/all/GCA/006/086/475/GCA_006086475.1_PDT000037345.2	environmental	pond water	USA:GA	unknown	meleagridis
GCA_006086495.1	ftp://ftp.ncbi.nlm.nih.gov/genomes/all/GCA/006/086/495/GCA_006086495.1_PDT000001098.2	environmental	jalapeno peppers	USA:FL	unknown	rubislaw
GCA_006086515.1	ftp://ftp.ncbi.nlm.nih.gov/genomes/all/GCA/006/086/515/GCA_006086515.1_PDT000044430.2	environmental	environmental	USA:RI	unknown	montevideo
GCA_006086535.1	ftp://ftp.ncbi.nlm.nih.gov/genomes/all/GCA/006/086/535/GCA_006086535.1_PDT000046491.2	environmental	beef	USA:SD	unknown	montevideo
GCA_006086555.1	ftp://ftp.ncbi.nlm.nih.gov/genomes/all/GCA/006/086/555/GCA_006086555.1_PDT000027853.2	environmental	sediment	USA:GA	unknown	montevideo
GCA_006086575.1	ftp://ftp.ncbi.nlm.nih.gov/genomes/all/GCA/006/086/575/GCA_006086575.1_PDT000036550.2	environmental	pond water	USA:GA	unknown	saintpaul
GCA_006086595.1	ftp://ftp.ncbi.nlm.nih.gov/genomes/all/GCA/006/086/595/GCA_006086595.1_PDT000001226.2	environmental	Turtle from an irrigation pond	USA:GA	unknown	saintpaul
GCA_006086615.1	ftp://ftp.ncbi.nlm.nih.gov/genomes/all/GCA/006/086/615/GCA_006086615.1_PDT000035169.3	environmental	pond water	USA:GA	unknown	muenchen
GCA_006086635.1	ftp://ftp.ncbi.nlm.nih.gov/genomes/all/GCA/006/086/635/GCA_006086635.1_PDT000049114.2	environmental	environmental	USA:GA	unknown	barranquilla
GCA_006086655.1	ftp://ftp.ncbi.nlm.nih.gov/genomes/all/GCA/006/086/655/GCA_006086655.1_PDT000048619.2	clinical		USA	unknown	reading
GCA_006086675.1	ftp://ftp.ncbi.nlm.nih.gov/genomes/all/GCA/006/086/675/GCA_006086675.1_PDT000048750.2	environmental	boneless beef	USA:NE	unknown	newport
GCA_006086695.1	ftp://ftp.ncbi.nlm.nih.gov/genomes/all/GCA/006/086/695/GCA_006086695.1_PDT000049046.2	environmental	raw bone	USA:CO	unknown	anatum
GCA_006086715.1	ftp://ftp.ncbi.nlm.nih.gov/genomes/all/GCA/006/086/715/GCA_006086715.1_PDT000050165.2	environmental	chicken	USA:MS	unknown	heidelberg
GCA_006086735.1	ftp://ftp.ncbi.nlm.nih.gov/genomes/all/GCA/006/086/735/GCA_006086735.1_PDT000049927.2	environmental	chicken	USA:AZ	unknown	heidelberg
GCA_006086755.1	ftp://ftp.ncbi.nlm.nih.gov/genomes/all/GCA/006/086/755/GCA_006086755.1_PDT000050692.2	environmental	chicken	USA:CA	unknown	typhimurium
GCA_006086765.1	ftp://ftp.ncbi.nlm.nih.gov/genomes/all/GCA/006/086/765/GCA_006086765.1_PDT000050152.2	environmental	chicken	USA:CA	unknown	kentucky
GCA_006086795.1	ftp://ftp.ncbi.nlm.nih.gov/genomes/all/GCA/006/086/795/GCA_006086795.1_PDT000049635.2	environmental	frz shrimp	Ecuador	unknown	weslaco
GCA_006086815.1	ftp://ftp.ncbi.nlm.nih.gov/genomes/all/GCA/006/086/815/GCA_006086815.1_PDT000001454.4	environmental		Unknown:Unknown	unknown	braenderup
GCA_006086835.1	ftp://ftp.ncbi.nlm.nih.gov/genomes/all/GCA/006/086/835/GCA_006086835.1_PDT000045667.2	clinical		USA	unknown	infantis
GCA_006086855.1	ftp://ftp.ncbi.nlm.nih.gov/genomes/all/GCA/006/086/855/GCA_006086855.1_PDT000045651.2	clinical		USA	unknown	enteritidis
GCA_006086875.1	ftp://ftp.ncbi.nlm.nih.gov/genomes/all/GCA/006/086/875/GCA_006086875.1_PDT000045649.2	environmental	environmental swab	USA:RI	unknown	montevideo
GCA_006086895.1	ftp://ftp.ncbi.nlm.nih.gov/genomes/all/GCA/006/086/895/GCA_006086895.1_PDT000045715.3	environmental	beef	USA:SD	unknown	muenster
GCA_006086915.1	ftp://ftp.ncbi.nlm.nih.gov/genomes/all/GCA/006/086/915/GCA_006086915.1_PDT000044897.2	environmental	environmental	USA:RI	unknown	montevideo
GCA_006086935.1	ftp://ftp.ncbi.nlm.nih.gov/genomes/all/GCA/006/086/935/GCA_006086935.1_PDT000045752.2	environmental	sediment	USA: FL	Suwannee River State Park	unknown	newport
GCA_006086955.1	ftp://ftp.ncbi.nlm.nih.gov/genomes/all/GCA/006/086/955/GCA_006086955.1_PDT000045986.2	environmental	beef	USA:SD	unknown	muenchen
GCA_006086975.1	ftp://ftp.ncbi.nlm.nih.gov/genomes/all/GCA/006/086/975/GCA_006086975.1_PDT000047086.2	environmental	environmental swab	Unknown:Unknown	unknown	abaetetuba
GCA_006086985.1	ftp://ftp.ncbi.nlm.nih.gov/genomes/all/GCA/006/086/985/GCA_006086985.1_PDT000046950.2	environmental	pond water	USA:GA	unknown	inverness
GCA_006087015.1	ftp://ftp.ncbi.nlm.nih.gov/genomes/all/GCA/006/087/015/GCA_006087015.1_PDT000045507.2	environmental	environmental swab	USA:SC	unknown	infantis
GCA_006087035.1	ftp://ftp.ncbi.nlm.nih.gov/genomes/all/GCA/006/087/035/GCA_006087035.1_PDT000046509.2	environmental	beef	USA:SD	unknown	anatum
GCA_006087055.1	ftp://ftp.ncbi.nlm.nih.gov/genomes/all/GCA/006/087/055/GCA_006087055.1_PDT000046105.2	environmental	beef	USA:SD	unknown	newport
GCA_006087075.1	ftp://ftp.ncbi.nlm.nih.gov/genomes/all/GCA/006/087/075/GCA_006087075.1_PDT000046066.2	environmental	sediment	USA:GA	unknown	inverness
GCA_006087095.1	ftp://ftp.ncbi.nlm.nih.gov/genomes/all/GCA/006/087/095/GCA_006087095.1_PDT000048756.2	environmental	king fish meat	Thailand	unknown	bovismorbificans
GCA_006087115.1	ftp://ftp.ncbi.nlm.nih.gov/genomes/all/GCA/006/087/115/GCA_006087115.1_PDT000046065.2	environmental	pond water	USA:GA	unknown	baildon
GCA_006087135.1	ftp://ftp.ncbi.nlm.nih.gov/genomes/all/GCA/006/087/135/GCA_006087135.1_PDT000046891.2	environmental	pond water	USA:GA	unknown	saintpaul
GCA_006087155.1	ftp://ftp.ncbi.nlm.nih.gov/genomes/all/GCA/006/087/155/GCA_006087155.1_PDT000045510.2	environmental	environmental	USA:MO	unknown	senftenberg
GCA_006087175.1	ftp://ftp.ncbi.nlm.nih.gov/genomes/all/GCA/006/087/175/GCA_006087175.1_PDT000046526.2	environmental	beef	USA:SD	unknown	montevideo
GCA_006087195.1	ftp://ftp.ncbi.nlm.nih.gov/genomes/all/GCA/006/087/195/GCA_006087195.1_PDT000046918.2	environmental	pond water	USA:GA	unknown	iiib 60:r:e	n	x	z15
GCA_006087215.1	ftp://ftp.ncbi.nlm.nih.gov/genomes/all/GCA/006/087/215/GCA_006087215.1_PDT000046922.2	environmental	pond water	USA:GA	unknown	newport
GCA_006087235.1	ftp://ftp.ncbi.nlm.nih.gov/genomes/all/GCA/006/087/235/GCA_006087235.1_PDT000046949.2	environmental	pond water	USA:GA	unknown	newport
GCA_006087255.1	ftp://ftp.ncbi.nlm.nih.gov/genomes/all/GCA/006/087/255/GCA_006087255.1_PDT000046895.2	environmental	sediment	USA:GA	unknown	newport
GCA_006087275.1	ftp://ftp.ncbi.nlm.nih.gov/genomes/all/GCA/006/087/275/GCA_006087275.1_PDT000046377.2	environmental	beef	USA:SD	unknown	cerro
GCA_006087295.1	ftp://ftp.ncbi.nlm.nih.gov/genomes/all/GCA/006/087/295/GCA_006087295.1_PDT000048033.2	environmental	raw bone	USA:UT	unknown	cubana
GCA_006087315.1	ftp://ftp.ncbi.nlm.nih.gov/genomes/all/GCA/006/087/315/GCA_006087315.1_PDT000046935.2	environmental	pond water	USA:GA	unknown	newport
GCA_006087335.1	ftp://ftp.ncbi.nlm.nih.gov/genomes/all/GCA/006/087/335/GCA_006087335.1_PDT000047105.2	environmental	environmental	USA:AZ	unknown	thompson
GCA_006087355.1	ftp://ftp.ncbi.nlm.nih.gov/genomes/all/GCA/006/087/355/GCA_006087355.1_PDT000045504.2	environmental	environmental swab	USA:RI	unknown	montevideo
GCA_006087365.1	ftp://ftp.ncbi.nlm.nih.gov/genomes/all/GCA/006/087/365/GCA_006087365.1_PDT000048271.2	environmental	meat and bone meal	USA:CA	unknown	orion
GCA_006087395.1	ftp://ftp.ncbi.nlm.nih.gov/genomes/all/GCA/006/087/395/GCA_006087395.1_PDT000049123.2	environmental	canal water	USA:FL	unknown	anatum
GCA_006087415.1	ftp://ftp.ncbi.nlm.nih.gov/genomes/all/GCA/006/087/415/GCA_006087415.1_PDT000046496.2	environmental	pond water	USA:GA	unknown	muenchen
GCA_006087435.1	ftp://ftp.ncbi.nlm.nih.gov/genomes/all/GCA/006/087/435/GCA_006087435.1_PDT000045511.2	environmental	kibble	USA:MO	unknown	schwarzengrund
GCA_006087455.1	ftp://ftp.ncbi.nlm.nih.gov/genomes/all/GCA/006/087/455/GCA_006087455.1_PDT000035812.5	environmental	Bovine (mesenteric lymph node)	USA:WA	dublin	montevideo
GCA_006087475.1	ftp://ftp.ncbi.nlm.nih.gov/genomes/all/GCA/006/087/475/GCA_006087475.1_PDT000049525.2	environmental	chicken	USA:PA	unknown	enteritidis
GCA_006087495.1	ftp://ftp.ncbi.nlm.nih.gov/genomes/all/GCA/006/087/495/GCA_006087495.1_PDT000049888.2	clinical		USA	unknown	javiana
GCA_006087515.1	ftp://ftp.ncbi.nlm.nih.gov/genomes/all/GCA/006/087/515/GCA_006087515.1_PDT000049757.2	environmental	chicken	USA:CA	unknown	heidelberg
GCA_006087535.1	ftp://ftp.ncbi.nlm.nih.gov/genomes/all/GCA/006/087/535/GCA_006087535.1_PDT000051436.2	environmental	chicken	USA:AR	unknown	heidelberg
GCA_006087555.1	ftp://ftp.ncbi.nlm.nih.gov/genomes/all/GCA/006/087/555/GCA_006087555.1_PDT000051306.2	environmental	chicken	USA:CA	unknown	kentucky
GCA_006087575.1	ftp://ftp.ncbi.nlm.nih.gov/genomes/all/GCA/006/087/575/GCA_006087575.1_PDT000050143.2	environmental	chicken	USA:TX	unknown	enteritidis
GCA_006087595.1	ftp://ftp.ncbi.nlm.nih.gov/genomes/all/GCA/006/087/595/GCA_006087595.1_PDT000051457.2	environmental	chicken	USA:AR	unknown	heidelberg
GCA_006087615.1	ftp://ftp.ncbi.nlm.nih.gov/genomes/all/GCA/006/087/615/GCA_006087615.1_PDT000051295.2	environmental	chicken	USA:CA	unknown	heidelberg
GCA_006087635.1	ftp://ftp.ncbi.nlm.nih.gov/genomes/all/GCA/006/087/635/GCA_006087635.1_PDT000049741.2	environmental	chicken	USA:CA	unknown	kentucky
GCA_006087655.1	ftp://ftp.ncbi.nlm.nih.gov/genomes/all/GCA/006/087/655/GCA_006087655.1_PDT000051317.2	environmental	chicken	USA:MN	unknown	enteritidis
GCA_006087675.1	ftp://ftp.ncbi.nlm.nih.gov/genomes/all/GCA/006/087/675/GCA_006087675.1_PDT000049953.2	environmental	chicken	USA:AZ	unknown	heidelberg
GCA_006087695.1	ftp://ftp.ncbi.nlm.nih.gov/genomes/all/GCA/006/087/695/GCA_006087695.1_PDT000051506.2	environmental	chicken	USA:AR	unknown	enteritidis
GCA_006087715.1	ftp://ftp.ncbi.nlm.nih.gov/genomes/all/GCA/006/087/715/GCA_006087715.1_PDT000050521.2	clinical		USA	unknown	javiana
GCA_006087735.1	ftp://ftp.ncbi.nlm.nih.gov/genomes/all/GCA/006/087/735/GCA_006087735.1_PDT000050686.2	environmental	chicken	USA:AZ	unknown	heidelberg
GCA_006087755.1	ftp://ftp.ncbi.nlm.nih.gov/genomes/all/GCA/006/087/755/GCA_006087755.1_PDT000051873.2	environmental	chicken	USA:MN	unknown	enteritidis
GCA_006087775.1	ftp://ftp.ncbi.nlm.nih.gov/genomes/all/GCA/006/087/775/GCA_006087775.1_PDT000051851.2	environmental	chicken	USA:AR	unknown	heidelberg
GCA_006087795.1	ftp://ftp.ncbi.nlm.nih.gov/genomes/all/GCA/006/087/795/GCA_006087795.1_PDT000051852.2	environmental	chicken	USA:AR	unknown	kentucky
GCA_006087815.1	ftp://ftp.ncbi.nlm.nih.gov/genomes/all/GCA/006/087/815/GCA_006087815.1_PDT000052310.2	environmental	chicken	USA:AR	unknown	heidelberg
GCA_006087835.1	ftp://ftp.ncbi.nlm.nih.gov/genomes/all/GCA/006/087/835/GCA_006087835.1_PDT000051881.2	environmental	chicken	USA:AZ	unknown	heidelberg
GCA_006087845.1	ftp://ftp.ncbi.nlm.nih.gov/genomes/all/GCA/006/087/845/GCA_006087845.1_PDT000052215.2	environmental	chicken	USA:MN	unknown	heidelberg
GCA_006087875.1	ftp://ftp.ncbi.nlm.nih.gov/genomes/all/GCA/006/087/875/GCA_006087875.1_PDT000051271.2	environmental	chicken	USA:MD	unknown	heidelberg
GCA_006087895.1	ftp://ftp.ncbi.nlm.nih.gov/genomes/all/GCA/006/087/895/GCA_006087895.1_PDT000051874.2	environmental	chicken	USA:KY	unknown	typhimurium
GCA_006087915.1	ftp://ftp.ncbi.nlm.nih.gov/genomes/all/GCA/006/087/915/GCA_006087915.1_PDT000051844.3	environmental	chicken	USA:KY	unknown	enteritidis
GCA_006087935.1	ftp://ftp.ncbi.nlm.nih.gov/genomes/all/GCA/006/087/935/GCA_006087935.1_PDT000052266.2	environmental	chicken	USA:AR	unknown	heidelberg
GCA_006087955.1	ftp://ftp.ncbi.nlm.nih.gov/genomes/all/GCA/006/087/955/GCA_006087955.1_PDT000060222.2	environmental	soil	USA:NC	unknown	newport
GCA_006087975.1	ftp://ftp.ncbi.nlm.nih.gov/genomes/all/GCA/006/087/975/GCA_006087975.1_PDT000060215.3	environmental	river water	USA:FL	unknown	newport
GCA_006087995.1	ftp://ftp.ncbi.nlm.nih.gov/genomes/all/GCA/006/087/995/GCA_006087995.1_PDT000039604.2	clinical		USA	unknown	saintpaul
GCA_006088015.1	ftp://ftp.ncbi.nlm.nih.gov/genomes/all/GCA/006/088/015/GCA_006088015.1_PDT000060229.2	environmental	chicken	USA:CA	unknown	enteritidis
GCA_006088035.1	ftp://ftp.ncbi.nlm.nih.gov/genomes/all/GCA/006/088/035/GCA_006088035.1_PDT000060105.2	environmental	chicken	USA:CA	unknown	kentucky
GCA_006088055.1	ftp://ftp.ncbi.nlm.nih.gov/genomes/all/GCA/006/088/055/GCA_006088055.1_PDT000042007.2	environmental	environmental swab	USA:MO	unknown	senftenberg
GCA_006088075.1	ftp://ftp.ncbi.nlm.nih.gov/genomes/all/GCA/006/088/075/GCA_006088075.1_PDT000052224.2	environmental	sediment	USA:GA	unknown	muenchen
GCA_006088095.1	ftp://ftp.ncbi.nlm.nih.gov/genomes/all/GCA/006/088/095/GCA_006088095.1_PDT000060224.2	environmental	chicken	USA:CA	unknown	heidelberg
GCA_006088115.1	ftp://ftp.ncbi.nlm.nih.gov/genomes/all/GCA/006/088/115/GCA_006088115.1_PDT000060045.2	clinical		USA	unknown	dublin
GCA_006088135.1	ftp://ftp.ncbi.nlm.nih.gov/genomes/all/GCA/006/088/135/GCA_006088135.1_PDT000040745.2	clinical		USA	unknown	i 1	4	[5]	12:i:-
GCA_006088155.1	ftp://ftp.ncbi.nlm.nih.gov/genomes/all/GCA/006/088/155/GCA_006088155.1_PDT000052132.2	environmental	sediment	USA:GA	unknown	muenchen
GCA_006088175.1	ftp://ftp.ncbi.nlm.nih.gov/genomes/all/GCA/006/088/175/GCA_006088175.1_PDT000060329.2	environmental	chicken	USA:CA	unknown	saintpaul
GCA_006088195.1	ftp://ftp.ncbi.nlm.nih.gov/genomes/all/GCA/006/088/195/GCA_006088195.1_PDT000039655.2	environmental	milkfish - chanos chanos	Taiwan	unknown	amsterdam
GCA_006088215.1	ftp://ftp.ncbi.nlm.nih.gov/genomes/all/GCA/006/088/215/GCA_006088215.1_PDT000039592.2	clinical		USA	unknown	hadar
GCA_006088235.1	ftp://ftp.ncbi.nlm.nih.gov/genomes/all/GCA/006/088/235/GCA_006088235.1_PDT000049182.2	environmental	spinach	USA:CA	unknown	havana
GCA_006088255.1	ftp://ftp.ncbi.nlm.nih.gov/genomes/all/GCA/006/088/255/GCA_006088255.1_PDT000049922.2	environmental	chicken	USA:CA	unknown	hadar
GCA_006088275.1	ftp://ftp.ncbi.nlm.nih.gov/genomes/all/GCA/006/088/275/GCA_006088275.1_PDT000060119.2	environmental	chicken	USA:CA	unknown	enteritidis
GCA_006088295.1	ftp://ftp.ncbi.nlm.nih.gov/genomes/all/GCA/006/088/295/GCA_006088295.1_PDT000060198.3	environmental	river water	USA:FL	unknown	newport
GCA_006088315.1	ftp://ftp.ncbi.nlm.nih.gov/genomes/all/GCA/006/088/315/GCA_006088315.1_PDT000060120.2	environmental	chicken	USA:CA	unknown	kentucky
GCA_006088325.1	ftp://ftp.ncbi.nlm.nih.gov/genomes/all/GCA/006/088/325/GCA_006088325.1_PDT000060480.2	environmental	river water	USA:FL	unknown	montevideo
GCA_006088355.1	ftp://ftp.ncbi.nlm.nih.gov/genomes/all/GCA/006/088/355/GCA_006088355.1_PDT000060500.2	environmental	chicken	USA:MS	unknown	i 1	4	[5]	12:i:-
GCA_006088375.1	ftp://ftp.ncbi.nlm.nih.gov/genomes/all/GCA/006/088/375/GCA_006088375.1_PDT000060484.2	environmental	chicken	USA:OR	unknown	heidelberg
GCA_006088395.1	ftp://ftp.ncbi.nlm.nih.gov/genomes/all/GCA/006/088/395/GCA_006088395.1_PDT000060106.2	environmental	water	USA:NC	unknown	muenchen
GCA_006088415.1	ftp://ftp.ncbi.nlm.nih.gov/genomes/all/GCA/006/088/415/GCA_006088415.1_PDT000060625.2	environmental	chicken	USA:CA	unknown	thompson
GCA_006088435.1	ftp://ftp.ncbi.nlm.nih.gov/genomes/all/GCA/006/088/435/GCA_006088435.1_PDT000060485.2	environmental	chicken	USA:CA	unknown	enteritidis
GCA_006088455.1	ftp://ftp.ncbi.nlm.nih.gov/genomes/all/GCA/006/088/455/GCA_006088455.1_PDT000060112.2	environmental	chicken	USA:CA	unknown	kentucky
GCA_006088475.1	ftp://ftp.ncbi.nlm.nih.gov/genomes/all/GCA/006/088/475/GCA_006088475.1_PDT000060183.2	environmental	chicken	USA:NE	unknown	infantis
GCA_006088495.1	ftp://ftp.ncbi.nlm.nih.gov/genomes/all/GCA/006/088/495/GCA_006088495.1_PDT000055516.3	clinical	human	United Kingdom: London	typhimurium	typhimurium
GCA_006088515.1	ftp://ftp.ncbi.nlm.nih.gov/genomes/all/GCA/006/088/515/GCA_006088515.1_PDT000060448.2	environmental	chicken	USA:CA	unknown	typhimurium
GCA_006088525.1	ftp://ftp.ncbi.nlm.nih.gov/genomes/all/GCA/006/088/525/GCA_006088525.1_PDT000060449.2	environmental	chicken	USA:CA	unknown	typhimurium
GCA_006088555.1	ftp://ftp.ncbi.nlm.nih.gov/genomes/all/GCA/006/088/555/GCA_006088555.1_PDT000056630.3	clinical	human	United Kingdom: Midlands and East of England	typhimurium	typhimurium
GCA_006088575.1	ftp://ftp.ncbi.nlm.nih.gov/genomes/all/GCA/006/088/575/GCA_006088575.1_PDT000054935.3	clinical	human	United Kingdom: North of England	typhimurium	typhimurium
GCA_006088595.1	ftp://ftp.ncbi.nlm.nih.gov/genomes/all/GCA/006/088/595/GCA_006088595.1_PDT000052433.3	environmental	river water	USA:FL	unknown	manhattan
GCA_006088615.1	ftp://ftp.ncbi.nlm.nih.gov/genomes/all/GCA/006/088/615/GCA_006088615.1_PDT000044443.2	environmental	environmental	USA:RI	unknown	montevideo
GCA_006088635.1	ftp://ftp.ncbi.nlm.nih.gov/genomes/all/GCA/006/088/635/GCA_006088635.1_PDT000052407.3	environmental	river water	USA:FL	unknown	allandale
GCA_006088655.1	ftp://ftp.ncbi.nlm.nih.gov/genomes/all/GCA/006/088/655/GCA_006088655.1_PDT000052295.3	environmental	chicken	USA:PA	unknown	heidelberg
GCA_006088675.1	ftp://ftp.ncbi.nlm.nih.gov/genomes/all/GCA/006/088/675/GCA_006088675.1_PDT000052400.2	environmental	chicken	USA:TX	unknown	kentucky
GCA_006088695.1	ftp://ftp.ncbi.nlm.nih.gov/genomes/all/GCA/006/088/695/GCA_006088695.1_PDT000059056.2	environmental	water	USA:NC	unknown	muenchen
GCA_006088735.1	ftp://ftp.ncbi.nlm.nih.gov/genomes/all/GCA/006/088/735/GCA_006088735.1_ASM608873v1	environmental		Unknown:Unknown	typhimurium	typhimurium
GCA_006088935.1	ftp://ftp.ncbi.nlm.nih.gov/genomes/all/GCA/006/088/935/GCA_006088935.1_PDT000060435.2	environmental	water	USA:NC	unknown	muenchen
GCA_006088955.1	ftp://ftp.ncbi.nlm.nih.gov/genomes/all/GCA/006/088/955/GCA_006088955.1_PDT000062105.2	environmental	chicken	USA:IA	unknown	mbandaka
GCA_006088975.1	ftp://ftp.ncbi.nlm.nih.gov/genomes/all/GCA/006/088/975/GCA_006088975.1_PDT000062200.2	environmental	chicken	USA:AZ	unknown	schwarzengrund
GCA_006088985.1	ftp://ftp.ncbi.nlm.nih.gov/genomes/all/GCA/006/088/985/GCA_006088985.1_PDT000063394.2	environmental	river water	USA:FL	Boys Ranch on the Suwannee River	unknown	inverness
GCA_006088995.1	ftp://ftp.ncbi.nlm.nih.gov/genomes/all/GCA/006/088/995/GCA_006088995.1_PDT000064669.3	environmental	chicken	USA:AR	unknown	heidelberg
GCA_006089035.1	ftp://ftp.ncbi.nlm.nih.gov/genomes/all/GCA/006/089/035/GCA_006089035.1_PDT000062624.2	environmental	water	USA:SC	unknown	daytona
GCA_006089055.1	ftp://ftp.ncbi.nlm.nih.gov/genomes/all/GCA/006/089/055/GCA_006089055.1_PDT000077322.2	environmental	river water	USA:FL	unknown	inverness
GCA_006089075.1	ftp://ftp.ncbi.nlm.nih.gov/genomes/all/GCA/006/089/075/GCA_006089075.1_PDT000060440.2	environmental	soil	USA:GA	unknown	luciana
GCA_006089095.1	ftp://ftp.ncbi.nlm.nih.gov/genomes/all/GCA/006/089/095/GCA_006089095.1_PDT000065283.2	environmental	suwanee river water	USA:FL	White Springs	FL	unknown	inverness
GCA_006089115.1	ftp://ftp.ncbi.nlm.nih.gov/genomes/all/GCA/006/089/115/GCA_006089115.1_PDT000065392.2	environmental	chicken	USA:OR	unknown	heidelberg
GCA_006089135.1	ftp://ftp.ncbi.nlm.nih.gov/genomes/all/GCA/006/089/135/GCA_006089135.1_PDT000060366.2	environmental	water	USA:GA	unknown	inverness
GCA_006089155.1	ftp://ftp.ncbi.nlm.nih.gov/genomes/all/GCA/006/089/155/GCA_006089155.1_PDT000069108.2	environmental	suwanee river water	USA:FL	unknown	montevideo
GCA_006089175.1	ftp://ftp.ncbi.nlm.nih.gov/genomes/all/GCA/006/089/175/GCA_006089175.1_PDT000066175.2	environmental	environmental swab	USA:CA	unknown	havana
GCA_006089195.1	ftp://ftp.ncbi.nlm.nih.gov/genomes/all/GCA/006/089/195/GCA_006089195.1_PDT000064634.2	environmental	chicken	USA:NE	unknown	heidelberg
GCA_006089215.1	ftp://ftp.ncbi.nlm.nih.gov/genomes/all/GCA/006/089/215/GCA_006089215.1_PDT000060506.2	environmental	cantaloupe	USA:AZ	unknown	ii 47:b:1	5
GCA_006089235.1	ftp://ftp.ncbi.nlm.nih.gov/genomes/all/GCA/006/089/235/GCA_006089235.1_PDT000063713.2	environmental	frozen tilapia w/r 600-800g 100 pct nw iqf iwp	Taiwan	unknown	virchow
GCA_006089255.1	ftp://ftp.ncbi.nlm.nih.gov/genomes/all/GCA/006/089/255/GCA_006089255.1_PDT000069111.2	environmental	suwanee river water	USA:FL	unknown	inverness
GCA_006089275.1	ftp://ftp.ncbi.nlm.nih.gov/genomes/all/GCA/006/089/275/GCA_006089275.1_PDT000062225.2	environmental	chicken	USA:CA	unknown	enteritidis
GCA_006089295.1	ftp://ftp.ncbi.nlm.nih.gov/genomes/all/GCA/006/089/295/GCA_006089295.1_PDT000062300.2	environmental	chicken	USA:AR	unknown	heidelberg
GCA_006089315.1	ftp://ftp.ncbi.nlm.nih.gov/genomes/all/GCA/006/089/315/GCA_006089315.1_PDT000064855.2	environmental	chicken	USA:CA	unknown	kentucky
GCA_006089335.1	ftp://ftp.ncbi.nlm.nih.gov/genomes/all/GCA/006/089/335/GCA_006089335.1_PDT000083345.2	clinical		USA	unknown	newport
GCA_006089355.1	ftp://ftp.ncbi.nlm.nih.gov/genomes/all/GCA/006/089/355/GCA_006089355.1_PDT000062301.2	environmental	turkey	USA:CA	unknown	saintpaul
GCA_006089375.1	ftp://ftp.ncbi.nlm.nih.gov/genomes/all/GCA/006/089/375/GCA_006089375.1_PDT000062195.2	environmental	chicken	USA:CA	unknown	enteritidis
GCA_006089395.1	ftp://ftp.ncbi.nlm.nih.gov/genomes/all/GCA/006/089/395/GCA_006089395.1_PDT000070001.2	environmental	river water	USA:FL	Boys Ranch on the Suwannee River	unknown	allandale
GCA_006089415.1	ftp://ftp.ncbi.nlm.nih.gov/genomes/all/GCA/006/089/415/GCA_006089415.1_PDT000062047.2	environmental	chicken	USA:AR	unknown	typhimurium
GCA_006089435.1	ftp://ftp.ncbi.nlm.nih.gov/genomes/all/GCA/006/089/435/GCA_006089435.1_PDT000064812.2	environmental	environment	Mexico:Sinaloa	unknown	thompson
GCA_006089455.1	ftp://ftp.ncbi.nlm.nih.gov/genomes/all/GCA/006/089/455/GCA_006089455.1_PDT000062197.2	environmental	chicken	USA:NE	unknown	kentucky
GCA_006089475.1	ftp://ftp.ncbi.nlm.nih.gov/genomes/all/GCA/006/089/475/GCA_006089475.1_PDT000062595.2	environmental	river water	USA:FL	Boys Ranch on the Suwannee River	unknown	inverness
GCA_006089495.1	ftp://ftp.ncbi.nlm.nih.gov/genomes/all/GCA/006/089/495/GCA_006089495.1_PDT000060446.2	environmental	chicken	USA:CA	unknown	enteritidis
GCA_006089515.1	ftp://ftp.ncbi.nlm.nih.gov/genomes/all/GCA/006/089/515/GCA_006089515.1_PDT000060358.2	environmental	chicken	USA:CA	unknown	montevideo
GCA_006089535.1	ftp://ftp.ncbi.nlm.nih.gov/genomes/all/GCA/006/089/535/GCA_006089535.1_PDT000064864.2	environmental	chicken	USA:AR	unknown	heidelberg
GCA_006089555.1	ftp://ftp.ncbi.nlm.nih.gov/genomes/all/GCA/006/089/555/GCA_006089555.1_PDT000060712.2	environmental	chicken	USA:AR	unknown	thompson
GCA_006089575.1	ftp://ftp.ncbi.nlm.nih.gov/genomes/all/GCA/006/089/575/GCA_006089575.1_PDT000062187.2	environmental	chicken	USA:MA	unknown	typhimurium
GCA_006089595.1	ftp://ftp.ncbi.nlm.nih.gov/genomes/all/GCA/006/089/595/GCA_006089595.1_PDT000062072.2	environmental	chicken	USA:AR	unknown	heidelberg
GCA_006089615.1	ftp://ftp.ncbi.nlm.nih.gov/genomes/all/GCA/006/089/615/GCA_006089615.1_PDT000062194.2	environmental	chicken	USA:CO	unknown	enteritidis
GCA_006089635.1	ftp://ftp.ncbi.nlm.nih.gov/genomes/all/GCA/006/089/635/GCA_006089635.1_PDT000085482.2	environmental	river water	USA:FL	Suwannee River State Park	unknown	rubislaw
GCA_006089655.1	ftp://ftp.ncbi.nlm.nih.gov/genomes/all/GCA/006/089/655/GCA_006089655.1_PDT000066173.2	environmental	banana leaves (dahon ng saging)	Philippines	unknown	albany
GCA_006089675.1	ftp://ftp.ncbi.nlm.nih.gov/genomes/all/GCA/006/089/675/GCA_006089675.1_PDT000060765.2	environmental	chicken	USA:TX	unknown	heidelberg
GCA_006089695.1	ftp://ftp.ncbi.nlm.nih.gov/genomes/all/GCA/006/089/695/GCA_006089695.1_PDT000065302.2	environmental	chicken	USA:MN	unknown	heidelberg
GCA_006089715.1	ftp://ftp.ncbi.nlm.nih.gov/genomes/all/GCA/006/089/715/GCA_006089715.1_PDT000065339.2	environmental	soil	USA:NC	unknown	rubislaw
GCA_006089735.1	ftp://ftp.ncbi.nlm.nih.gov/genomes/all/GCA/006/089/735/GCA_006089735.1_PDT000066171.2	environmental	suwanee river water	USA:FL	Boys Ranch on the Suwannee River	unknown	rubislaw
GCA_006089755.1	ftp://ftp.ncbi.nlm.nih.gov/genomes/all/GCA/006/089/755/GCA_006089755.1_PDT000072499.2	environmental	coriander powder	India	unknown	kentucky
GCA_006089775.1	ftp://ftp.ncbi.nlm.nih.gov/genomes/all/GCA/006/089/775/GCA_006089775.1_PDT000060725.2	environmental	chicken	USA:AR	unknown	heidelberg
GCA_006089795.1	ftp://ftp.ncbi.nlm.nih.gov/genomes/all/GCA/006/089/795/GCA_006089795.1_PDT000062155.2	environmental	chicken	USA:CA	unknown	typhimurium
GCA_006089815.1	ftp://ftp.ncbi.nlm.nih.gov/genomes/all/GCA/006/089/815/GCA_006089815.1_PDT000064675.2	environmental	suwanee river water	USA: FL	White Springs	unknown	inverness
GCA_006089835.1	ftp://ftp.ncbi.nlm.nih.gov/genomes/all/GCA/006/089/835/GCA_006089835.1_PDT000064668.2	environmental	chicken	USA:CA	unknown	reading
GCA_006089855.1	ftp://ftp.ncbi.nlm.nih.gov/genomes/all/GCA/006/089/855/GCA_006089855.1_PDT000065127.2	environmental	chicken	USA:MS	unknown	heidelberg
GCA_006089875.1	ftp://ftp.ncbi.nlm.nih.gov/genomes/all/GCA/006/089/875/GCA_006089875.1_PDT000064678.2	environmental	suwanee river water	USA: FL	White Springs	unknown	give
GCA_006089895.1	ftp://ftp.ncbi.nlm.nih.gov/genomes/all/GCA/006/089/895/GCA_006089895.1_PDT000065163.2	environmental	chicken	USA:TX	unknown	kentucky
GCA_006089915.1	ftp://ftp.ncbi.nlm.nih.gov/genomes/all/GCA/006/089/915/GCA_006089915.1_PDT000065177.2	environmental	chicken	USA:CA	unknown	kentucky
GCA_006089935.1	ftp://ftp.ncbi.nlm.nih.gov/genomes/all/GCA/006/089/935/GCA_006089935.1_PDT000063653.2	environmental	halva nuts	Turkey	unknown	tennessee
GCA_006089955.1	ftp://ftp.ncbi.nlm.nih.gov/genomes/all/GCA/006/089/955/GCA_006089955.1_PDT000065134.2	environmental	chicken	USA:AR	unknown	i 1	4	[5]	12:i:-
GCA_006089975.1	ftp://ftp.ncbi.nlm.nih.gov/genomes/all/GCA/006/089/975/GCA_006089975.1_PDT000065173.2	environmental	chicken	USA:MN	unknown	enteritidis
GCA_006089995.1	ftp://ftp.ncbi.nlm.nih.gov/genomes/all/GCA/006/089/995/GCA_006089995.1_PDT000065896.2	environmental	chicken	USA:OR	unknown	enteritidis
GCA_006090015.1	ftp://ftp.ncbi.nlm.nih.gov/genomes/all/GCA/006/090/015/GCA_006090015.1_PDT000065501.2	environmental	chicken	USA:OR	unknown	typhimurium
GCA_006090035.1	ftp://ftp.ncbi.nlm.nih.gov/genomes/all/GCA/006/090/035/GCA_006090035.1_PDT000065425.2	environmental	water	USA:NC	unknown	newport
GCA_006090055.1	ftp://ftp.ncbi.nlm.nih.gov/genomes/all/GCA/006/090/055/GCA_006090055.1_PDT000065270.2	environmental	zaocus dhumnades (cantor)-wushe	Hong Kong	unknown	typhimurium
GCA_006090075.1	ftp://ftp.ncbi.nlm.nih.gov/genomes/all/GCA/006/090/075/GCA_006090075.1_PDT000065885.2	environmental	chicken	USA:OR	unknown	enteritidis
GCA_006090095.1	ftp://ftp.ncbi.nlm.nih.gov/genomes/all/GCA/006/090/095/GCA_006090095.1_PDT000068525.2	environmental	soil	USA:NC	unknown	muenchen
GCA_006090115.1	ftp://ftp.ncbi.nlm.nih.gov/genomes/all/GCA/006/090/115/GCA_006090115.1_PDT000068388.2	environmental	cumin powder	India	unknown	senftenberg
GCA_006090135.1	ftp://ftp.ncbi.nlm.nih.gov/genomes/all/GCA/006/090/135/GCA_006090135.1_PDT000068416.2	environmental	water	USA:NC	unknown	norwich
GCA_006090155.1	ftp://ftp.ncbi.nlm.nih.gov/genomes/all/GCA/006/090/155/GCA_006090155.1_PDT000065526.2	clinical		USA	unknown	heidelberg
GCA_006090175.1	ftp://ftp.ncbi.nlm.nih.gov/genomes/all/GCA/006/090/175/GCA_006090175.1_PDT000065899.2	environmental	chicken	USA:TX	unknown	braenderup
GCA_006090185.1	ftp://ftp.ncbi.nlm.nih.gov/genomes/all/GCA/006/090/185/GCA_006090185.1_PDT000065486.2	environmental	chicken	USA:AR	unknown	heidelberg
GCA_006090215.1	ftp://ftp.ncbi.nlm.nih.gov/genomes/all/GCA/006/090/215/GCA_006090215.1_PDT000066148.2	environmental	suwanee river water	USA:FL	Boys Ranch on the Suwannee River	unknown	gaminara
GCA_006090235.1	ftp://ftp.ncbi.nlm.nih.gov/genomes/all/GCA/006/090/235/GCA_006090235.1_PDT000065342.2	environmental	soil	USA:GA	unknown	muenchen
GCA_006090255.1	ftp://ftp.ncbi.nlm.nih.gov/genomes/all/GCA/006/090/255/GCA_006090255.1_PDT000065499.2	environmental	chicken	USA:KY	unknown	braenderup
GCA_006090275.1	ftp://ftp.ncbi.nlm.nih.gov/genomes/all/GCA/006/090/275/GCA_006090275.1_PDT000065282.2	environmental	chicken	USA:CA	unknown	montevideo
GCA_006090295.1	ftp://ftp.ncbi.nlm.nih.gov/genomes/all/GCA/006/090/295/GCA_006090295.1_PDT000066095.2	environmental	suwanee river water	USA:FL	unknown	daytona
GCA_006090315.1	ftp://ftp.ncbi.nlm.nih.gov/genomes/all/GCA/006/090/315/GCA_006090315.1_PDT000065887.2	environmental	chicken	USA:NE	unknown	kentucky
GCA_006090335.1	ftp://ftp.ncbi.nlm.nih.gov/genomes/all/GCA/006/090/335/GCA_006090335.1_PDT000068592.2	environmental	water	USA:GA	unknown	mississippi
GCA_006090355.1	ftp://ftp.ncbi.nlm.nih.gov/genomes/all/GCA/006/090/355/GCA_006090355.1_PDT000068562.2	environmental	water	USA:SC	unknown	saintpaul
GCA_006090375.1	ftp://ftp.ncbi.nlm.nih.gov/genomes/all/GCA/006/090/375/GCA_006090375.1_PDT000066099.2	environmental	suwanee river water	USA:FL	unknown	daytona
GCA_006090395.1	ftp://ftp.ncbi.nlm.nih.gov/genomes/all/GCA/006/090/395/GCA_006090395.1_PDT000068815.2	environmental	river water	USA:FL	Big Shoals State park on the Suwannee River	unknown	manhattan
GCA_006090415.1	ftp://ftp.ncbi.nlm.nih.gov/genomes/all/GCA/006/090/415/GCA_006090415.1_PDT000068823.2	environmental	river water	USA:FL	Big Shoals State park on the Suwannee River	unknown	rubislaw
GCA_006090435.1	ftp://ftp.ncbi.nlm.nih.gov/genomes/all/GCA/006/090/435/GCA_006090435.1_PDT000068568.2	environmental	cumin powder	India	unknown	senftenberg
GCA_006090455.1	ftp://ftp.ncbi.nlm.nih.gov/genomes/all/GCA/006/090/455/GCA_006090455.1_PDT000068552.2	environmental	soil	USA:NC	unknown	muenchen
GCA_006090475.1	ftp://ftp.ncbi.nlm.nih.gov/genomes/all/GCA/006/090/475/GCA_006090475.1_PDT000069050.2	environmental	river water	USA:FL	Big Shoals State park on the Suwannee River	unknown	montevideo
GCA_006090495.1	ftp://ftp.ncbi.nlm.nih.gov/genomes/all/GCA/006/090/495/GCA_006090495.1_PDT000064825.3	environmental	water	Mexico:Sinaloa	unknown	saphra
GCA_006090515.1	ftp://ftp.ncbi.nlm.nih.gov/genomes/all/GCA/006/090/515/GCA_006090515.1_PDT000066919.2	environmental	chile chimayo (chile sauce)	USA:CO	unknown	sandiego
GCA_006090535.1	ftp://ftp.ncbi.nlm.nih.gov/genomes/all/GCA/006/090/535/GCA_006090535.1_PDT000069055.2	environmental	suwanee river water	USA:FL	unknown	manhattan
GCA_006090555.1	ftp://ftp.ncbi.nlm.nih.gov/genomes/all/GCA/006/090/555/GCA_006090555.1_PDT000081254.2	environmental	environmental swab	USA:NV	unknown	tennessee
GCA_006090575.1	ftp://ftp.ncbi.nlm.nih.gov/genomes/all/GCA/006/090/575/GCA_006090575.1_PDT000069739.2	environmental	avocado	USA:TX	unknown	iv y:z4	z32:-
GCA_006090585.1	ftp://ftp.ncbi.nlm.nih.gov/genomes/all/GCA/006/090/585/GCA_006090585.1_PDT000069216.2	environmental	river water	USA:FL	Suwannee River State Park	unknown	rubislaw
GCA_006090615.1	ftp://ftp.ncbi.nlm.nih.gov/genomes/all/GCA/006/090/615/GCA_006090615.1_PDT000069215.2	environmental	river water	USA:FL	Suwannee River State Park	unknown	rubislaw
GCA_006090635.1	ftp://ftp.ncbi.nlm.nih.gov/genomes/all/GCA/006/090/635/GCA_006090635.1_PDT000069483.2	environmental	frz peeled shrimp	Mexico	unknown	ii o:60:none:z39
GCA_006090655.1	ftp://ftp.ncbi.nlm.nih.gov/genomes/all/GCA/006/090/655/GCA_006090655.1_PDT000081192.2	environmental	environmental swab	USA:NV	unknown	tennessee
GCA_006090675.1	ftp://ftp.ncbi.nlm.nih.gov/genomes/all/GCA/006/090/675/GCA_006090675.1_PDT000069204.2	environmental	ez peel shrimp	frozen	Bangladesh	unknown	farmsen
GCA_006090695.1	ftp://ftp.ncbi.nlm.nih.gov/genomes/all/GCA/006/090/695/GCA_006090695.1_PDT000081612.2	environmental	tilapia	Taiwan	unknown	virchow
GCA_006090715.1	ftp://ftp.ncbi.nlm.nih.gov/genomes/all/GCA/006/090/715/GCA_006090715.1_PDT000081823.2	environmental	river water	USA:FL	Suwannee River State Park	unknown	rubislaw
GCA_006090735.1	ftp://ftp.ncbi.nlm.nih.gov/genomes/all/GCA/006/090/735/GCA_006090735.1_PDT000081814.2	environmental	river water	USA:FL	Suwannee River State Park	unknown	i r:k:-
GCA_006090755.1	ftp://ftp.ncbi.nlm.nih.gov/genomes/all/GCA/006/090/755/GCA_006090755.1_PDT000069425.2	clinical		USA	unknown	enteritidis
GCA_006090775.1	ftp://ftp.ncbi.nlm.nih.gov/genomes/all/GCA/006/090/775/GCA_006090775.1_PDT000081826.2	environmental	river water	USA:FL	Suwannee River State Park	unknown	rubislaw
GCA_006090795.1	ftp://ftp.ncbi.nlm.nih.gov/genomes/all/GCA/006/090/795/GCA_006090795.1_PDT000069249.2	environmental	dog treat	USA:CO	unknown	infantis
GCA_006090815.1	ftp://ftp.ncbi.nlm.nih.gov/genomes/all/GCA/006/090/815/GCA_006090815.1_PDT000081885.2	clinical		USA	unknown	newport
GCA_006090835.1	ftp://ftp.ncbi.nlm.nih.gov/genomes/all/GCA/006/090/835/GCA_006090835.1_PDT000081887.2	clinical		USA	unknown	newport
GCA_006090855.1	ftp://ftp.ncbi.nlm.nih.gov/genomes/all/GCA/006/090/855/GCA_006090855.1_PDT000062138.2	environmental	turkey	USA:NC	unknown	london
GCA_006090875.1	ftp://ftp.ncbi.nlm.nih.gov/genomes/all/GCA/006/090/875/GCA_006090875.1_PDT000062107.2	environmental	chicken	USA:OH	unknown	kentucky
GCA_006090895.1	ftp://ftp.ncbi.nlm.nih.gov/genomes/all/GCA/006/090/895/GCA_006090895.1_PDT000083337.2	clinical		USA	unknown	newport
GCA_006090915.1	ftp://ftp.ncbi.nlm.nih.gov/genomes/all/GCA/006/090/915/GCA_006090915.1_PDT000066354.2	environmental	water	USA:GA	unknown	bareilly
GCA_006090935.1	ftp://ftp.ncbi.nlm.nih.gov/genomes/all/GCA/006/090/935/GCA_006090935.1_PDT000083075.2	clinical		USA	unknown	enteritidis
GCA_006090955.1	ftp://ftp.ncbi.nlm.nih.gov/genomes/all/GCA/006/090/955/GCA_006090955.1_PDT000083344.2	clinical		USA	unknown	newport
GCA_006090975.1	ftp://ftp.ncbi.nlm.nih.gov/genomes/all/GCA/006/090/975/GCA_006090975.1_PDT000084265.2	clinical		USA	unknown	infantis
GCA_006090995.1	ftp://ftp.ncbi.nlm.nih.gov/genomes/all/GCA/006/090/995/GCA_006090995.1_PDT000083339.2	clinical		USA	unknown	newport
GCA_006091015.1	ftp://ftp.ncbi.nlm.nih.gov/genomes/all/GCA/006/091/015/GCA_006091015.1_PDT000086259.2	clinical		USA	unknown	poona
GCA_006091035.1	ftp://ftp.ncbi.nlm.nih.gov/genomes/all/GCA/006/091/035/GCA_006091035.1_PDT000077312.2	environmental	river water	USA:FL	Suwannee River State Park	unknown	rubislaw
GCA_006091055.1	ftp://ftp.ncbi.nlm.nih.gov/genomes/all/GCA/006/091/055/GCA_006091055.1_PDT000084266.2	clinical		USA	unknown	infantis
GCA_006091075.1	ftp://ftp.ncbi.nlm.nih.gov/genomes/all/GCA/006/091/075/GCA_006091075.1_PDT000084590.2	environmental	cucumbers	USA:MD	unknown	javiana
GCA_006091095.1	ftp://ftp.ncbi.nlm.nih.gov/genomes/all/GCA/006/091/095/GCA_006091095.1_PDT000085473.2	clinical	stool	USA:FL	unknown	javiana
GCA_006091115.1	ftp://ftp.ncbi.nlm.nih.gov/genomes/all/GCA/006/091/115/GCA_006091115.1_PDT000069101.2	environmental	river water	USA:FL	Suwannee River State Park	unknown	rubislaw
GCA_006091135.1	ftp://ftp.ncbi.nlm.nih.gov/genomes/all/GCA/006/091/135/GCA_006091135.1_PDT000069986.2	environmental	river water	USA:FL	Boys Ranch on the Suwannee River	unknown	muenchen
GCA_006091155.1	ftp://ftp.ncbi.nlm.nih.gov/genomes/all/GCA/006/091/155/GCA_006091155.1_PDT000060684.2	environmental	coconut flakes	Philippines	unknown	tennessee
GCA_006091175.1	ftp://ftp.ncbi.nlm.nih.gov/genomes/all/GCA/006/091/175/GCA_006091175.1_PDT000062298.2	environmental	chicken	USA:IL	unknown	kentucky
GCA_006091195.1	ftp://ftp.ncbi.nlm.nih.gov/genomes/all/GCA/006/091/195/GCA_006091195.1_PDT000064871.2	environmental	chicken	USA:AR	unknown	heidelberg
GCA_006091215.1	ftp://ftp.ncbi.nlm.nih.gov/genomes/all/GCA/006/091/215/GCA_006091215.1_PDT000064869.2	environmental	chicken	USA:IL	unknown	kentucky
GCA_006091235.1	ftp://ftp.ncbi.nlm.nih.gov/genomes/all/GCA/006/091/235/GCA_006091235.1_PDT000064849.2	environmental	chicken	USA:CA	unknown	kentucky
GCA_006091255.1	ftp://ftp.ncbi.nlm.nih.gov/genomes/all/GCA/006/091/255/GCA_006091255.1_PDT000060672.2	environmental	river water	USA:FL	Big Shoals State park on the Suwannee River	unknown	montevideo
GCA_006091275.1	ftp://ftp.ncbi.nlm.nih.gov/genomes/all/GCA/006/091/275/GCA_006091275.1_PDT000062211.2	environmental	chicken	USA:CA	unknown	kentucky
GCA_006091295.1	ftp://ftp.ncbi.nlm.nih.gov/genomes/all/GCA/006/091/295/GCA_006091295.1_PDT000064852.2	environmental	chicken	USA:AR	unknown	heidelberg
GCA_006091315.1	ftp://ftp.ncbi.nlm.nih.gov/genomes/all/GCA/006/091/315/GCA_006091315.1_PDT000064665.2	environmental	chicken	USA:TX	unknown	kentucky
GCA_006091335.1	ftp://ftp.ncbi.nlm.nih.gov/genomes/all/GCA/006/091/335/GCA_006091335.1_PDT000062334.2	environmental	water	USA:SC	unknown	litchfield
GCA_006091355.1	ftp://ftp.ncbi.nlm.nih.gov/genomes/all/GCA/006/091/355/GCA_006091355.1_PDT000063407.2	environmental	river water	USA:FL	Boys Ranch on the Suwannee River	unknown	give
GCA_006091375.1	ftp://ftp.ncbi.nlm.nih.gov/genomes/all/GCA/006/091/375/GCA_006091375.1_PDT000085488.2	environmental	river water	USA:FL	Suwannee River State Park	unknown	rubislaw
GCA_006091395.1	ftp://ftp.ncbi.nlm.nih.gov/genomes/all/GCA/006/091/395/GCA_006091395.1_PDT000083356.2	clinical		USA	unknown	newport
GCA_006091415.1	ftp://ftp.ncbi.nlm.nih.gov/genomes/all/GCA/006/091/415/GCA_006091415.1_PDT000085490.2	environmental	river water	USA:FL	Suwannee River State Park	unknown	anatum
GCA_006091435.1	ftp://ftp.ncbi.nlm.nih.gov/genomes/all/GCA/006/091/435/GCA_006091435.1_PDT000088527.2	environmental	fresh basil	Mexico	unknown	montevideo
GCA_006091455.1	ftp://ftp.ncbi.nlm.nih.gov/genomes/all/GCA/006/091/455/GCA_006091455.1_PDT000077316.2	environmental	river water	USA:FL	unknown	inverness
GCA_006091475.1	ftp://ftp.ncbi.nlm.nih.gov/genomes/all/GCA/006/091/475/GCA_006091475.1_PDT000077317.3	environmental	river water	USA:FL	unknown	inverness
GCA_006091495.1	ftp://ftp.ncbi.nlm.nih.gov/genomes/all/GCA/006/091/495/GCA_006091495.1_PDT000098111.3	environmental	Lemur; necropsy	USA:SC	unknown	newport
GCA_006091515.1	ftp://ftp.ncbi.nlm.nih.gov/genomes/all/GCA/006/091/515/GCA_006091515.1_PDT000093111.2	environmental	soil	USA:WA	unknown	rubislaw
GCA_006091535.1	ftp://ftp.ncbi.nlm.nih.gov/genomes/all/GCA/006/091/535/GCA_006091535.1_PDT000077303.2	environmental	river water	USA:FL	unknown	allandale
GCA_006091555.1	ftp://ftp.ncbi.nlm.nih.gov/genomes/all/GCA/006/091/555/GCA_006091555.1_PDT000072554.2	environmental	microgreen	USA:CO	unknown	i 1	4	[5]	12:i:-
GCA_006091575.1	ftp://ftp.ncbi.nlm.nih.gov/genomes/all/GCA/006/091/575/GCA_006091575.1_PDT000094076.2	clinical		USA	unknown	newport
GCA_006091595.1	ftp://ftp.ncbi.nlm.nih.gov/genomes/all/GCA/006/091/595/GCA_006091595.1_PDT000092504.2	environmental	PEANUT CANDY BAR	Argentina	unknown	typhimurium|lagos
GCA_006091615.1	ftp://ftp.ncbi.nlm.nih.gov/genomes/all/GCA/006/091/615/GCA_006091615.1_PDT000093275.2	environmental	speckled trout	Mexico	unknown	denver
GCA_006091635.1	ftp://ftp.ncbi.nlm.nih.gov/genomes/all/GCA/006/091/635/GCA_006091635.1_PDT000086290.2	clinical		USA	unknown	poona
GCA_006091655.1	ftp://ftp.ncbi.nlm.nih.gov/genomes/all/GCA/006/091/655/GCA_006091655.1_PDT000092273.2	clinical		Unknown:Unknown	unknown	enteritidis
GCA_006091675.1	ftp://ftp.ncbi.nlm.nih.gov/genomes/all/GCA/006/091/675/GCA_006091675.1_PDT000094067.2	clinical		USA	unknown	newport
GCA_006091695.1	ftp://ftp.ncbi.nlm.nih.gov/genomes/all/GCA/006/091/695/GCA_006091695.1_PDT000098216.2	environmental	fish	Bangladesh	unknown	virchow
GCA_006091715.1	ftp://ftp.ncbi.nlm.nih.gov/genomes/all/GCA/006/091/715/GCA_006091715.1_PDT000094087.2	clinical		USA	unknown	enteritidis
GCA_006091735.1	ftp://ftp.ncbi.nlm.nih.gov/genomes/all/GCA/006/091/735/GCA_006091735.1_PDT000093108.2	environmental	soil	USA:WA	unknown	braenderup
GCA_006091755.1	ftp://ftp.ncbi.nlm.nih.gov/genomes/all/GCA/006/091/755/GCA_006091755.1_PDT000098223.2	environmental	shrimp	Brunei	unknown	paratyphi b var. java
GCA_006091775.1	ftp://ftp.ncbi.nlm.nih.gov/genomes/all/GCA/006/091/775/GCA_006091775.1_PDT000086294.2	clinical		USA	unknown	poona
GCA_006091795.1	ftp://ftp.ncbi.nlm.nih.gov/genomes/all/GCA/006/091/795/GCA_006091795.1_PDT000084270.2	environmental		USA	unknown	infantis
GCA_006091815.1	ftp://ftp.ncbi.nlm.nih.gov/genomes/all/GCA/006/091/815/GCA_006091815.1_PDT000083950.2	clinical		USA	unknown	poona
GCA_006091835.1	ftp://ftp.ncbi.nlm.nih.gov/genomes/all/GCA/006/091/835/GCA_006091835.1_PDT000085478.3	environmental	river water	USA:FL	Suwannee River State Park	unknown	anatum
GCA_006091855.1	ftp://ftp.ncbi.nlm.nih.gov/genomes/all/GCA/006/091/855/GCA_006091855.1_PDT000083954.2	clinical		USA	unknown	poona
GCA_006091875.1	ftp://ftp.ncbi.nlm.nih.gov/genomes/all/GCA/006/091/875/GCA_006091875.1_PDT000086701.2	clinical		Unknown:Unknown	unknown	enteritidis
GCA_006091895.1	ftp://ftp.ncbi.nlm.nih.gov/genomes/all/GCA/006/091/895/GCA_006091895.1_PDT000086615.2	environmental	swab	USA:IA	unknown	enteritidis
GCA_006091915.1	ftp://ftp.ncbi.nlm.nih.gov/genomes/all/GCA/006/091/915/GCA_006091915.1_PDT000086935.2	environmental	Microgreens	USA:NY	unknown	thompson
GCA_006091925.1	ftp://ftp.ncbi.nlm.nih.gov/genomes/all/GCA/006/091/925/GCA_006091925.1_PDT000086293.2	clinical		USA	unknown	poona
GCA_006091955.1	ftp://ftp.ncbi.nlm.nih.gov/genomes/all/GCA/006/091/955/GCA_006091955.1_PDT000087420.2	environmental	fines	USA:SC	unknown	infantis
GCA_006091975.1	ftp://ftp.ncbi.nlm.nih.gov/genomes/all/GCA/006/091/975/GCA_006091975.1_PDT000087381.2	environmental	river water	USA:FL	Suwannee River State Park	unknown	anatum
GCA_006091995.1	ftp://ftp.ncbi.nlm.nih.gov/genomes/all/GCA/006/091/995/GCA_006091995.1_PDT000088466.2	clinical		USA	unknown	i 1	4	[5]	12:i:-
GCA_006092015.1	ftp://ftp.ncbi.nlm.nih.gov/genomes/all/GCA/006/092/015/GCA_006092015.1_PDT000087421.2	environmental	pet food kibble	USA:SC	unknown	oranienburg
GCA_006092035.1	ftp://ftp.ncbi.nlm.nih.gov/genomes/all/GCA/006/092/035/GCA_006092035.1_PDT000087431.2	environmental	leafy greens	USA:CA	unknown	iiib 11:k:z53|iiib (6)	14:k:z53|iiib 16:k:z53|iiib 35:k:z53:[z50]|iiib 35:k:z53|iiib 52:k:z53|iiib 53:k:z53|iiib 59:k:z53|iiib 38:k:z53|iiib 40:k:z53|iiib 47:k:z53|iiib 48:k:z53|iiib 50:k:z53
GCA_006092055.1	ftp://ftp.ncbi.nlm.nih.gov/genomes/all/GCA/006/092/055/GCA_006092055.1_PDT000088467.2	clinical		USA	unknown	javiana
GCA_006092075.1	ftp://ftp.ncbi.nlm.nih.gov/genomes/all/GCA/006/092/075/GCA_006092075.1_PDT000092925.2	environmental	leafy greens	USA:CA	unknown	newport
GCA_006092095.1	ftp://ftp.ncbi.nlm.nih.gov/genomes/all/GCA/006/092/095/GCA_006092095.1_PDT000086252.2	clinical		USA	unknown	javiana
GCA_006092115.1	ftp://ftp.ncbi.nlm.nih.gov/genomes/all/GCA/006/092/115/GCA_006092115.1_PDT000088469.2	clinical		USA	unknown	newport
GCA_006092135.1	ftp://ftp.ncbi.nlm.nih.gov/genomes/all/GCA/006/092/135/GCA_006092135.1_PDT000087432.2	environmental	leafy greens	USA:CA	unknown	iiia 53:z4	z23:-
GCA_006092155.1	ftp://ftp.ncbi.nlm.nih.gov/genomes/all/GCA/006/092/155/GCA_006092155.1_PDT000092931.2	environmental	boneless beef	USA:NE	unknown	dublin
