## Supplementary material for "Large-scale comparative genomics of *Salmonella enterica* to refine the organization of the global *Salmonella* population structure": Table S1 (part 8 of 32)

asm_acc	ftp_path	epi_type	isolation_source	geo_loc_name	serovar_reported	serovar_predicted
GCA_006092175.1	ftp://ftp.ncbi.nlm.nih.gov/genomes/all/GCA/006/092/175/GCA_006092175.1_PDT000092924.2	environmental	baby spinach	USA:CA	unknown	newport
GCA_006092195.1	ftp://ftp.ncbi.nlm.nih.gov/genomes/all/GCA/006/092/195/GCA_006092195.1_PDT000092437.2	environmental	river water	USA:FL	Boys Ranch	unknown	mississippi
GCA_006092215.1	ftp://ftp.ncbi.nlm.nih.gov/genomes/all/GCA/006/092/215/GCA_006092215.1_PDT000086254.2	clinical		USA	unknown	newport
GCA_006092235.1	ftp://ftp.ncbi.nlm.nih.gov/genomes/all/GCA/006/092/235/GCA_006092235.1_PDT000092992.2	environmental	environmental	USA:WA	unknown	ouakam
GCA_006092255.1	ftp://ftp.ncbi.nlm.nih.gov/genomes/all/GCA/006/092/255/GCA_006092255.1_PDT000093038.2	environmental	leafy greens	USA:CA	unknown	anatum
GCA_006092275.1	ftp://ftp.ncbi.nlm.nih.gov/genomes/all/GCA/006/092/275/GCA_006092275.1_PDT000092933.2	environmental	almond butter	USA:WA	unknown	ii 42:r:-
GCA_006092295.1	ftp://ftp.ncbi.nlm.nih.gov/genomes/all/GCA/006/092/295/GCA_006092295.1_PDT000093080.2	environmental	water	USA:WA	unknown	iiia 44:z4	z23	z32:-
GCA_006092315.1	ftp://ftp.ncbi.nlm.nih.gov/genomes/all/GCA/006/092/315/GCA_006092315.1_PDT000093057.2	environmental	bearded dragon swab	USA:WA	unknown	iv 50:g	z51:-
GCA_006092335.1	ftp://ftp.ncbi.nlm.nih.gov/genomes/all/GCA/006/092/335/GCA_006092335.1_PDT000093027.2	environmental	boneless beef	USA:MN	unknown	dublin
GCA_006092355.1	ftp://ftp.ncbi.nlm.nih.gov/genomes/all/GCA/006/092/355/GCA_006092355.1_PDT000093039.2	environmental	water	USA:WA	unknown	javiana
GCA_006092375.1	ftp://ftp.ncbi.nlm.nih.gov/genomes/all/GCA/006/092/375/GCA_006092375.1_PDT000093107.2	environmental	water	USA:WA	unknown	braenderup
GCA_006092395.1	ftp://ftp.ncbi.nlm.nih.gov/genomes/all/GCA/006/092/395/GCA_006092395.1_PDT000093092.2	environmental	water	USA:WA	unknown	schwarzengrund
GCA_006092415.1	ftp://ftp.ncbi.nlm.nih.gov/genomes/all/GCA/006/092/415/GCA_006092415.1_PDT000093082.2	environmental	soil	USA:WA	unknown	i 1	4	[5]	12:i:-
GCA_006092435.1	ftp://ftp.ncbi.nlm.nih.gov/genomes/all/GCA/006/092/435/GCA_006092435.1_PDT000093075.2	environmental	water	USA:WA	unknown	bareilly
GCA_006092455.1	ftp://ftp.ncbi.nlm.nih.gov/genomes/all/GCA/006/092/455/GCA_006092455.1_PDT000094841.2	environmental	environmental swab	USA:UT	unknown	senftenberg
GCA_006092475.1	ftp://ftp.ncbi.nlm.nih.gov/genomes/all/GCA/006/092/475/GCA_006092475.1_PDT000093197.3	environmental	almond butter	USA:WA	unknown	ii 42:r:-
GCA_006092495.1	ftp://ftp.ncbi.nlm.nih.gov/genomes/all/GCA/006/092/495/GCA_006092495.1_PDT000098100.4	clinical		USA	unknown	poona
GCA_006092515.1	ftp://ftp.ncbi.nlm.nih.gov/genomes/all/GCA/006/092/515/GCA_006092515.1_PDT000094026.2	environmental	pet food dog patty	Unknown:Unknown	unknown	enteritidis
GCA_006092535.1	ftp://ftp.ncbi.nlm.nih.gov/genomes/all/GCA/006/092/535/GCA_006092535.1_PDT000093161.2	environmental	environmental swab	USA:NM	unknown	javiana
GCA_006092555.1	ftp://ftp.ncbi.nlm.nih.gov/genomes/all/GCA/006/092/555/GCA_006092555.1_PDT000088473.2	clinical		USA	unknown	newport
GCA_006092575.1	ftp://ftp.ncbi.nlm.nih.gov/genomes/all/GCA/006/092/575/GCA_006092575.1_PDT000093912.2	environmental	walnuts	USA:TX	unknown	montevideo
GCA_006092595.1	ftp://ftp.ncbi.nlm.nih.gov/genomes/all/GCA/006/092/595/GCA_006092595.1_PDT000093907.2	environmental	peanuts	USA:GA	unknown	poona
GCA_006092615.1	ftp://ftp.ncbi.nlm.nih.gov/genomes/all/GCA/006/092/615/GCA_006092615.1_PDT000093235.3	environmental	chard	USA:AZ	unknown	poona
GCA_006092635.1	ftp://ftp.ncbi.nlm.nih.gov/genomes/all/GCA/006/092/635/GCA_006092635.1_PDT000088496.2	clinical		USA	unknown	oranienburg
GCA_006092655.1	ftp://ftp.ncbi.nlm.nih.gov/genomes/all/GCA/006/092/655/GCA_006092655.1_PDT000093927.2	environmental	flour	USA:NE	unknown	newport
GCA_006092675.1	ftp://ftp.ncbi.nlm.nih.gov/genomes/all/GCA/006/092/675/GCA_006092675.1_PDT000093914.2	environmental	dog food	USA:CA	unknown	poona
GCA_006092695.1	ftp://ftp.ncbi.nlm.nih.gov/genomes/all/GCA/006/092/695/GCA_006092695.1_PDT000093243.3	clinical	human isolate	USA:WA	unknown	enteritidis
GCA_006092715.1	ftp://ftp.ncbi.nlm.nih.gov/genomes/all/GCA/006/092/715/GCA_006092715.1_PDT000093031.2	environmental	raw meat	USA:WA	unknown	enteritidis
GCA_006092735.1	ftp://ftp.ncbi.nlm.nih.gov/genomes/all/GCA/006/092/735/GCA_006092735.1_PDT000093981.2	environmental	cucumbers	USA:MD	unknown	javiana
GCA_006092745.1	ftp://ftp.ncbi.nlm.nih.gov/genomes/all/GCA/006/092/745/GCA_006092745.1_PDT000093910.2	environmental	peanuts	USA:GA	unknown	poona
GCA_006092775.1	ftp://ftp.ncbi.nlm.nih.gov/genomes/all/GCA/006/092/775/GCA_006092775.1_PDT000093908.2	environmental	peanuts	USA:GA	unknown	poona
GCA_006092795.1	ftp://ftp.ncbi.nlm.nih.gov/genomes/all/GCA/006/092/795/GCA_006092795.1_PDT000093119.4	environmental	soil	USA:WA	unknown	rubislaw
GCA_006092815.1	ftp://ftp.ncbi.nlm.nih.gov/genomes/all/GCA/006/092/815/GCA_006092815.1_PDT000094899.2	environmental	river water	USA:FL	Suwannee River State Park	unknown	anatum
GCA_006092835.1	ftp://ftp.ncbi.nlm.nih.gov/genomes/all/GCA/006/092/835/GCA_006092835.1_PDT000095205.2	environmental	river water	USA:FL	Big Shoals State park on the Suwannee River	unknown	newport
GCA_006092855.1	ftp://ftp.ncbi.nlm.nih.gov/genomes/all/GCA/006/092/855/GCA_006092855.1_PDT000095203.2	environmental	river water	USA:FL	Big Shoals State park on the Suwannee River	unknown	montevideo
GCA_006092875.1	ftp://ftp.ncbi.nlm.nih.gov/genomes/all/GCA/006/092/875/GCA_006092875.1_PDT000096760.2	environmental	soil	USA:GA	unknown	rubislaw
GCA_006092895.1	ftp://ftp.ncbi.nlm.nih.gov/genomes/all/GCA/006/092/895/GCA_006092895.1_PDT000095316.2	environmental	river water	USA:FL	White Springs	FL	unknown	madelia
GCA_006092915.1	ftp://ftp.ncbi.nlm.nih.gov/genomes/all/GCA/006/092/915/GCA_006092915.1_PDT000095572.2	environmental	water	USA:SC	unknown	rubislaw
GCA_006092935.1	ftp://ftp.ncbi.nlm.nih.gov/genomes/all/GCA/006/092/935/GCA_006092935.1_PDT000096152.2	clinical		USA	unknown	heidelberg
GCA_006092955.1	ftp://ftp.ncbi.nlm.nih.gov/genomes/all/GCA/006/092/955/GCA_006092955.1_PDT000095318.2	environmental	river water	USA:FL	White Springs	FL	unknown	anatum
GCA_006092975.1	ftp://ftp.ncbi.nlm.nih.gov/genomes/all/GCA/006/092/975/GCA_006092975.1_PDT000095589.2	environmental	water	USA:SC	unknown	rubislaw
GCA_006092995.1	ftp://ftp.ncbi.nlm.nih.gov/genomes/all/GCA/006/092/995/GCA_006092995.1_PDT000096149.2	clinical		USA	unknown	newport
GCA_006093015.1	ftp://ftp.ncbi.nlm.nih.gov/genomes/all/GCA/006/093/015/GCA_006093015.1_PDT000095834.2	environmental	environmental swab	USA:UT	unknown	montevideo
GCA_006093035.1	ftp://ftp.ncbi.nlm.nih.gov/genomes/all/GCA/006/093/035/GCA_006093035.1_PDT000094089.2	clinical		USA	unknown	heidelberg
GCA_006093055.1	ftp://ftp.ncbi.nlm.nih.gov/genomes/all/GCA/006/093/055/GCA_006093055.1_PDT000096166.2	clinical		USA	unknown	newport
GCA_006093075.1	ftp://ftp.ncbi.nlm.nih.gov/genomes/all/GCA/006/093/075/GCA_006093075.1_PDT000096164.2	clinical		USA	unknown	newport
GCA_006093095.1	ftp://ftp.ncbi.nlm.nih.gov/genomes/all/GCA/006/093/095/GCA_006093095.1_PDT000095580.3	environmental	water	USA:GA	unknown	rubislaw
GCA_006093115.1	ftp://ftp.ncbi.nlm.nih.gov/genomes/all/GCA/006/093/115/GCA_006093115.1_PDT000098229.2	environmental	Herbal & Botanical Teas	Hong Kong	unknown	abaetetuba
GCA_006093135.1	ftp://ftp.ncbi.nlm.nih.gov/genomes/all/GCA/006/093/135/GCA_006093135.1_PDT000096797.2	environmental	soil	USA:SC	unknown	gaminara
GCA_006093155.1	ftp://ftp.ncbi.nlm.nih.gov/genomes/all/GCA/006/093/155/GCA_006093155.1_PDT000098516.2	clinical	stool	USA:AZ	unknown	poona
GCA_006093175.1	ftp://ftp.ncbi.nlm.nih.gov/genomes/all/GCA/006/093/175/GCA_006093175.1_PDT000096239.3	environmental	river water	USA:FL	White Springs	FL	unknown	inverness
GCA_006093195.1	ftp://ftp.ncbi.nlm.nih.gov/genomes/all/GCA/006/093/195/GCA_006093195.1_PDT000098080.3	clinical		USA	unknown	enteritidis
GCA_006093215.1	ftp://ftp.ncbi.nlm.nih.gov/genomes/all/GCA/006/093/215/GCA_006093215.1_PDT000098230.2	environmental	Herbal & Botanical Teas	Hong Kong	unknown	abaetetuba
GCA_006093235.1	ftp://ftp.ncbi.nlm.nih.gov/genomes/all/GCA/006/093/235/GCA_006093235.1_PDT000096169.2	clinical		USA	unknown	newport
GCA_006093255.1	ftp://ftp.ncbi.nlm.nih.gov/genomes/all/GCA/006/093/255/GCA_006093255.1_PDT000096167.2	clinical		USA	unknown	newport
GCA_006093265.1	ftp://ftp.ncbi.nlm.nih.gov/genomes/all/GCA/006/093/265/GCA_006093265.1_PDT000098513.2	clinical	stool	USA:AZ	unknown	newport
GCA_006093295.1	ftp://ftp.ncbi.nlm.nih.gov/genomes/all/GCA/006/093/295/GCA_006093295.1_PDT000094836.2	environmental	environmental swab	USA:NM	unknown	senftenberg
GCA_006093555.1	ftp://ftp.ncbi.nlm.nih.gov/genomes/all/GCA/006/093/555/GCA_006093555.1_PDT000107345.2	environmental	chicken	USA:IN	unknown	derby
GCA_006093575.1	ftp://ftp.ncbi.nlm.nih.gov/genomes/all/GCA/006/093/575/GCA_006093575.1_PDT000100181.2	environmental	soil	USA:SC	unknown	rubislaw
GCA_006093595.1	ftp://ftp.ncbi.nlm.nih.gov/genomes/all/GCA/006/093/595/GCA_006093595.1_PDT000100808.2	environmental	Poultry	USA:IN	unknown	saintpaul
GCA_006093615.1	ftp://ftp.ncbi.nlm.nih.gov/genomes/all/GCA/006/093/615/GCA_006093615.1_PDT000108024.2	environmental	Cooked Octopus	Peru	unknown	aberdeen
GCA_006093635.1	ftp://ftp.ncbi.nlm.nih.gov/genomes/all/GCA/006/093/635/GCA_006093635.1_PDT000098663.2	environmental	soil	USA:GA	unknown	rubislaw
GCA_006093655.1	ftp://ftp.ncbi.nlm.nih.gov/genomes/all/GCA/006/093/655/GCA_006093655.1_PDT000101251.2	environmental	soil	USA:VA	unknown	typhimurium
GCA_006093675.1	ftp://ftp.ncbi.nlm.nih.gov/genomes/all/GCA/006/093/675/GCA_006093675.1_PDT000064580.4	environmental	water	Mexico:Sinaloa	unknown	newport
GCA_006093695.1	ftp://ftp.ncbi.nlm.nih.gov/genomes/all/GCA/006/093/695/GCA_006093695.1_PDT000101425.2	environmental	water	USA:VA	unknown	thompson
GCA_006093715.1	ftp://ftp.ncbi.nlm.nih.gov/genomes/all/GCA/006/093/715/GCA_006093715.1_PDT000101269.2	clinical		USA	unknown	poona
GCA_006093735.1	ftp://ftp.ncbi.nlm.nih.gov/genomes/all/GCA/006/093/735/GCA_006093735.1_PDT000101273.2	clinical		USA	unknown	poona
GCA_006093755.1	ftp://ftp.ncbi.nlm.nih.gov/genomes/all/GCA/006/093/755/GCA_006093755.1_PDT000101424.2	environmental	water	USA:VA	unknown	newport
GCA_006093775.1	ftp://ftp.ncbi.nlm.nih.gov/genomes/all/GCA/006/093/775/GCA_006093775.1_PDT000101253.2	environmental	soil	USA:VA	unknown	typhimurium
GCA_006093795.1	ftp://ftp.ncbi.nlm.nih.gov/genomes/all/GCA/006/093/795/GCA_006093795.1_PDT000096236.2	environmental	river water	USA:FL	Suwannee River State Park	unknown	rubislaw
GCA_006093815.1	ftp://ftp.ncbi.nlm.nih.gov/genomes/all/GCA/006/093/815/GCA_006093815.1_PDT000108059.2	environmental	Alfalfa Sprouts	USA:KS	unknown	kentucky
GCA_006093835.1	ftp://ftp.ncbi.nlm.nih.gov/genomes/all/GCA/006/093/835/GCA_006093835.1_PDT000096628.2	environmental	raw chicken blend for dogs and cats (frozen)	USA:NY	unknown	typhimurium
GCA_006093855.1	ftp://ftp.ncbi.nlm.nih.gov/genomes/all/GCA/006/093/855/GCA_006093855.1_PDT000107332.2	environmental	chicken	USA:IN	unknown	saintpaul
GCA_006093865.1	ftp://ftp.ncbi.nlm.nih.gov/genomes/all/GCA/006/093/865/GCA_006093865.1_PDT000098107.3	clinical		USA	unknown	heidelberg
GCA_006093895.1	ftp://ftp.ncbi.nlm.nih.gov/genomes/all/GCA/006/093/895/GCA_006093895.1_PDT000103546.2	environmental	Calf Lymph Node	USA:OH	unknown	i 1	4	[5]	12:i:-
GCA_006093915.1	ftp://ftp.ncbi.nlm.nih.gov/genomes/all/GCA/006/093/915/GCA_006093915.1_PDT000107351.2	environmental	chicken	USA:IN	unknown	muenchen
GCA_006093935.1	ftp://ftp.ncbi.nlm.nih.gov/genomes/all/GCA/006/093/935/GCA_006093935.1_PDT000098109.3	clinical		USA	unknown	heidelberg
GCA_006093955.1	ftp://ftp.ncbi.nlm.nih.gov/genomes/all/GCA/006/093/955/GCA_006093955.1_PDT000107391.2	environmental	Frozen Shrimp	Bangladesh	unknown	weltevreden
GCA_006093975.1	ftp://ftp.ncbi.nlm.nih.gov/genomes/all/GCA/006/093/975/GCA_006093975.1_PDT000098127.3	clinical		USA	unknown	heidelberg
GCA_006093995.1	ftp://ftp.ncbi.nlm.nih.gov/genomes/all/GCA/006/093/995/GCA_006093995.1_PDT000098650.2	environmental	water	USA:SC	unknown	muenchen
GCA_006094015.1	ftp://ftp.ncbi.nlm.nih.gov/genomes/all/GCA/006/094/015/GCA_006094015.1_PDT000098578.2	environmental	Tuna	Mexico	unknown	senftenberg
GCA_006094035.1	ftp://ftp.ncbi.nlm.nih.gov/genomes/all/GCA/006/094/035/GCA_006094035.1_PDT000098610.2	environmental	water	USA:GA	unknown	rubislaw
GCA_006094055.1	ftp://ftp.ncbi.nlm.nih.gov/genomes/all/GCA/006/094/055/GCA_006094055.1_PDT000094093.2	clinical		USA	unknown	newport
GCA_006094075.1	ftp://ftp.ncbi.nlm.nih.gov/genomes/all/GCA/006/094/075/GCA_006094075.1_PDT000096240.2	environmental	river water	USA:FL	White Springs	FL	unknown	rubislaw
GCA_006094095.1	ftp://ftp.ncbi.nlm.nih.gov/genomes/all/GCA/006/094/095/GCA_006094095.1_PDT000108028.2	environmental	environmental swabs	USA:GA	unknown	anatum
GCA_006094115.1	ftp://ftp.ncbi.nlm.nih.gov/genomes/all/GCA/006/094/115/GCA_006094115.1_PDT000107312.2	environmental	Dried meat	USA:WA	unknown	montevideo
GCA_006094125.1	ftp://ftp.ncbi.nlm.nih.gov/genomes/all/GCA/006/094/125/GCA_006094125.1_PDT000101523.2	clinical	stool	USA	unknown	agona
GCA_006094155.1	ftp://ftp.ncbi.nlm.nih.gov/genomes/all/GCA/006/094/155/GCA_006094155.1_PDT000106186.2	environmental	cucumbers	USA:MD	unknown	javiana
GCA_006094175.1	ftp://ftp.ncbi.nlm.nih.gov/genomes/all/GCA/006/094/175/GCA_006094175.1_PDT000101512.3	clinical		USA	unknown	poona
GCA_006094195.1	ftp://ftp.ncbi.nlm.nih.gov/genomes/all/GCA/006/094/195/GCA_006094195.1_PDT000102263.2	clinical		USA	unknown	newport
GCA_006094215.1	ftp://ftp.ncbi.nlm.nih.gov/genomes/all/GCA/006/094/215/GCA_006094215.1_PDT000102969.2	environmental	food	Canada	unknown	weltevreden
GCA_006094235.1	ftp://ftp.ncbi.nlm.nih.gov/genomes/all/GCA/006/094/235/GCA_006094235.1_PDT000094839.2	environmental	environmental swab	USA:UT	unknown	senftenberg
GCA_006094255.1	ftp://ftp.ncbi.nlm.nih.gov/genomes/all/GCA/006/094/255/GCA_006094255.1_PDT000107802.2	environmental	water	USA:VA	unknown	i 1	4	[5]	12:i:-
GCA_006094515.1	ftp://ftp.ncbi.nlm.nih.gov/genomes/all/GCA/006/094/515/GCA_006094515.1_PDT000108220.2	environmental	sesame seeds	Ethiopia	unknown	v 66:z39:-
GCA_006094535.1	ftp://ftp.ncbi.nlm.nih.gov/genomes/all/GCA/006/094/535/GCA_006094535.1_PDT000104999.2	environmental	Chocolate cheesecake	Lebanon	unknown	cerro
GCA_006094555.1	ftp://ftp.ncbi.nlm.nih.gov/genomes/all/GCA/006/094/555/GCA_006094555.1_PDT000107352.2	environmental	chicken	USA:IN	unknown	newport
GCA_006094565.1	ftp://ftp.ncbi.nlm.nih.gov/genomes/all/GCA/006/094/565/GCA_006094565.1_PDT000107326.2	environmental	Tango	USA:AZ	unknown	poona
GCA_006094595.1	ftp://ftp.ncbi.nlm.nih.gov/genomes/all/GCA/006/094/595/GCA_006094595.1_PDT000114367.2	environmental	environmental	USA:CA	unknown	oranienburg
GCA_006094615.1	ftp://ftp.ncbi.nlm.nih.gov/genomes/all/GCA/006/094/615/GCA_006094615.1_PDT000113137.2	clinical		USA	unknown	bareilly
GCA_006094635.1	ftp://ftp.ncbi.nlm.nih.gov/genomes/all/GCA/006/094/635/GCA_006094635.1_PDT000114420.2	environmental	Poultry Litter	USA:VA	unknown	typhimurium
GCA_006094655.1	ftp://ftp.ncbi.nlm.nih.gov/genomes/all/GCA/006/094/655/GCA_006094655.1_PDT000114500.2	environmental	beef	USA:MN	unknown	dublin
GCA_006094675.1	ftp://ftp.ncbi.nlm.nih.gov/genomes/all/GCA/006/094/675/GCA_006094675.1_PDT000108208.2	environmental	Ground white pepper	Thailand	unknown	weltevreden
GCA_006094705.1	ftp://ftp.ncbi.nlm.nih.gov/genomes/all/GCA/006/094/705/GCA_006094705.1_PDT000112984.2	environmental	Shake Mix/Powder	USA:WA	unknown	tennessee
GCA_006094735.1	ftp://ftp.ncbi.nlm.nih.gov/genomes/all/GCA/006/094/735/GCA_006094735.1_PDT000125745.2	environmental	water	USA:VA	unknown	berta
GCA_006094755.1	ftp://ftp.ncbi.nlm.nih.gov/genomes/all/GCA/006/094/755/GCA_006094755.1_PDT000119803.3	environmental	ground chicken	USA:IN	unknown	senftenberg
GCA_006094775.1	ftp://ftp.ncbi.nlm.nih.gov/genomes/all/GCA/006/094/775/GCA_006094775.1_PDT000108131.2	environmental	Powdered Dietary Supplement	USA:OR	unknown	virchow
GCA_006094795.1	ftp://ftp.ncbi.nlm.nih.gov/genomes/all/GCA/006/094/795/GCA_006094795.1_PDT000121817.2	environmental	boneless beef	USA:NE	unknown	typhimurium
GCA_006094815.1	ftp://ftp.ncbi.nlm.nih.gov/genomes/all/GCA/006/094/815/GCA_006094815.1_PDT000114485.2	environmental	Macadamia Nuts	USA:TX	unknown	plymouth
GCA_006094835.1	ftp://ftp.ncbi.nlm.nih.gov/genomes/all/GCA/006/094/835/GCA_006094835.1_PDT000120142.2	environmental	ground chicken	USA:IN	unknown	brandenburg
GCA_006094855.1	ftp://ftp.ncbi.nlm.nih.gov/genomes/all/GCA/006/094/855/GCA_006094855.1_PDT000120138.2	environmental	ground chicken	USA:IN	unknown	newport
GCA_006094875.1	ftp://ftp.ncbi.nlm.nih.gov/genomes/all/GCA/006/094/875/GCA_006094875.1_PDT000125743.2	environmental	water	USA:VA	unknown	newport
GCA_006094895.1	ftp://ftp.ncbi.nlm.nih.gov/genomes/all/GCA/006/094/895/GCA_006094895.1_PDT000121095.2	environmental	ground chicken	USA:IN	unknown	muenchen
GCA_006094935.1	ftp://ftp.ncbi.nlm.nih.gov/genomes/all/GCA/006/094/935/GCA_006094935.1_PDT000121761.2	environmental	Nutritional Powder	USA:WA	unknown	tennessee
GCA_006094955.1	ftp://ftp.ncbi.nlm.nih.gov/genomes/all/GCA/006/094/955/GCA_006094955.1_PDT000114375.2	environmental	beef	USA:MN	unknown	montevideo
GCA_006094975.1	ftp://ftp.ncbi.nlm.nih.gov/genomes/all/GCA/006/094/975/GCA_006094975.1_PDT000125111.2	environmental	ground chicken	USA:IN	unknown	litchfield
GCA_006094995.1	ftp://ftp.ncbi.nlm.nih.gov/genomes/all/GCA/006/094/995/GCA_006094995.1_PDT000126319.2	clinical	stool	USA	unknown	panama
GCA_006095015.1	ftp://ftp.ncbi.nlm.nih.gov/genomes/all/GCA/006/095/015/GCA_006095015.1_PDT000119784.3	environmental	ground chicken	USA:IN	unknown	muenchen
GCA_006095035.1	ftp://ftp.ncbi.nlm.nih.gov/genomes/all/GCA/006/095/035/GCA_006095035.1_PDT000125136.2	environmental	ground chicken	USA:IN	unknown	muenchen
GCA_006095055.1	ftp://ftp.ncbi.nlm.nih.gov/genomes/all/GCA/006/095/055/GCA_006095055.1_PDT000121108.2	environmental	Coriander Powder	USA:TX	unknown	meleagridis
GCA_006095075.1	ftp://ftp.ncbi.nlm.nih.gov/genomes/all/GCA/006/095/075/GCA_006095075.1_PDT000121104.2	environmental	ground chicken	USA:IN	unknown	muenchen
GCA_006095095.1	ftp://ftp.ncbi.nlm.nih.gov/genomes/all/GCA/006/095/095/GCA_006095095.1_PDT000119783.3	environmental	ground chicken	USA:IN	unknown	muenchen
GCA_006095115.1	ftp://ftp.ncbi.nlm.nih.gov/genomes/all/GCA/006/095/115/GCA_006095115.1_PDT000125153.2	environmental	boneless beef	USA:NE	unknown	agona
GCA_006095135.1	ftp://ftp.ncbi.nlm.nih.gov/genomes/all/GCA/006/095/135/GCA_006095135.1_PDT000125159.2	environmental	ground chicken	USA:IN	unknown	berta
GCA_006095155.1	ftp://ftp.ncbi.nlm.nih.gov/genomes/all/GCA/006/095/155/GCA_006095155.1_PDT000125163.2	environmental	ground chicken	USA:IN	unknown	muenchen
GCA_006095175.1	ftp://ftp.ncbi.nlm.nih.gov/genomes/all/GCA/006/095/175/GCA_006095175.1_PDT000125158.2	environmental	ground chicken	USA:IN	unknown	berta
GCA_006095195.1	ftp://ftp.ncbi.nlm.nih.gov/genomes/all/GCA/006/095/195/GCA_006095195.1_PDT000125131.2	environmental	boneless beef	USA:WA	unknown	dublin
GCA_006095215.1	ftp://ftp.ncbi.nlm.nih.gov/genomes/all/GCA/006/095/215/GCA_006095215.1_PDT000125121.2	environmental	ground chicken	USA:IN	unknown	muenchen
GCA_006095235.1	ftp://ftp.ncbi.nlm.nih.gov/genomes/all/GCA/006/095/235/GCA_006095235.1_PDT000115361.2	environmental	Pistachio	USA:CA	unknown	montevideo
GCA_006095255.1	ftp://ftp.ncbi.nlm.nih.gov/genomes/all/GCA/006/095/255/GCA_006095255.1_PDT000125144.2	environmental	boneless beef	USA:WA	unknown	dublin
GCA_006095275.1	ftp://ftp.ncbi.nlm.nih.gov/genomes/all/GCA/006/095/275/GCA_006095275.1_PDT000121836.2	environmental	boneless beef	USA:WA	unknown	bournemouth|eastbourne|bergedorf|waedenswil
GCA_006095295.1	ftp://ftp.ncbi.nlm.nih.gov/genomes/all/GCA/006/095/295/GCA_006095295.1_PDT000125408.2	clinical		USA	unknown	newport
GCA_006095315.1	ftp://ftp.ncbi.nlm.nih.gov/genomes/all/GCA/006/095/315/GCA_006095315.1_PDT000128286.2	environmental	Spinach	USA:WA	unknown	infantis
GCA_006095335.1	ftp://ftp.ncbi.nlm.nih.gov/genomes/all/GCA/006/095/335/GCA_006095335.1_PDT000122117.2	clinical		USA	unknown	montevideo
GCA_006095355.1	ftp://ftp.ncbi.nlm.nih.gov/genomes/all/GCA/006/095/355/GCA_006095355.1_PDT000125405.2	clinical		USA	unknown	montevideo
GCA_006095375.1	ftp://ftp.ncbi.nlm.nih.gov/genomes/all/GCA/006/095/375/GCA_006095375.1_PDT000128308.2	environmental	environmental	USA:WA	unknown	newport
GCA_006095395.1	ftp://ftp.ncbi.nlm.nih.gov/genomes/all/GCA/006/095/395/GCA_006095395.1_PDT000119975.2	environmental	soil	USA:NC	unknown	altona
GCA_006095415.1	ftp://ftp.ncbi.nlm.nih.gov/genomes/all/GCA/006/095/415/GCA_006095415.1_PDT000125335.2	environmental	water	USA:VA	unknown	newport
GCA_006095435.1	ftp://ftp.ncbi.nlm.nih.gov/genomes/all/GCA/006/095/435/GCA_006095435.1_PDT000106203.2	environmental	cucumbers	USA:MD	unknown	javiana
GCA_006095455.1	ftp://ftp.ncbi.nlm.nih.gov/genomes/all/GCA/006/095/455/GCA_006095455.1_PDT000114399.2	environmental	ground chicken	USA:IN	unknown	muenchen
GCA_006095475.1	ftp://ftp.ncbi.nlm.nih.gov/genomes/all/GCA/006/095/475/GCA_006095475.1_PDT000113097.2	environmental	chicken	USA:IN	unknown	muenchen
GCA_006095495.1	ftp://ftp.ncbi.nlm.nih.gov/genomes/all/GCA/006/095/495/GCA_006095495.1_PDT000106284.2	clinical		USA	unknown	agona
GCA_006095515.1	ftp://ftp.ncbi.nlm.nih.gov/genomes/all/GCA/006/095/515/GCA_006095515.1_PDT000105678.3	environmental	pet food	USA:WA	unknown	muenchen
GCA_006095535.1	ftp://ftp.ncbi.nlm.nih.gov/genomes/all/GCA/006/095/535/GCA_006095535.1_PDT000119974.2	environmental	soil	USA:NC	unknown	altona
GCA_006095555.1	ftp://ftp.ncbi.nlm.nih.gov/genomes/all/GCA/006/095/555/GCA_006095555.1_PDT000105690.3	environmental	chicken	USA:IN	unknown	agona
GCA_006095575.1	ftp://ftp.ncbi.nlm.nih.gov/genomes/all/GCA/006/095/575/GCA_006095575.1_PDT000105676.3	environmental	chicken	USA:WA	unknown	typhimurium
GCA_006095595.1	ftp://ftp.ncbi.nlm.nih.gov/genomes/all/GCA/006/095/595/GCA_006095595.1_PDT000105751.2	environmental	cucumbers	USA:MD	unknown	javiana
GCA_006095615.1	ftp://ftp.ncbi.nlm.nih.gov/genomes/all/GCA/006/095/615/GCA_006095615.1_PDT000114491.2	environmental	Stream Water	USA:WA	unknown	i 1	4	[5]	12:i:-
GCA_006095635.1	ftp://ftp.ncbi.nlm.nih.gov/genomes/all/GCA/006/095/635/GCA_006095635.1_PDT000026797.3	environmental	spices(chatney powder)	India	unknown	farmsen
GCA_006095655.1	ftp://ftp.ncbi.nlm.nih.gov/genomes/all/GCA/006/095/655/GCA_006095655.1_PDT000115193.2	clinical		USA	unknown	enteritidis
GCA_006095675.1	ftp://ftp.ncbi.nlm.nih.gov/genomes/all/GCA/006/095/675/GCA_006095675.1_PDT000125671.2	clinical		USA	unknown	enteritidis
GCA_006095695.1	ftp://ftp.ncbi.nlm.nih.gov/genomes/all/GCA/006/095/695/GCA_006095695.1_PDT000108081.2	environmental	Cashews	USA:WA	unknown	orientalis
GCA_006095715.1	ftp://ftp.ncbi.nlm.nih.gov/genomes/all/GCA/006/095/715/GCA_006095715.1_PDT000110828.2	environmental	chicken	USA:IN	unknown	give
GCA_006095735.1	ftp://ftp.ncbi.nlm.nih.gov/genomes/all/GCA/006/095/735/GCA_006095735.1_PDT000106988.3	environmental	soil	USA:NC	unknown	typhimurium
GCA_006095755.1	ftp://ftp.ncbi.nlm.nih.gov/genomes/all/GCA/006/095/755/GCA_006095755.1_PDT000108121.2	environmental	Macadamia Nuts	USA:CO	unknown	muenchen
GCA_006095775.1	ftp://ftp.ncbi.nlm.nih.gov/genomes/all/GCA/006/095/775/GCA_006095775.1_PDT000111480.2	clinical	stool	USA:AZ	unknown	poona
GCA_006095795.1	ftp://ftp.ncbi.nlm.nih.gov/genomes/all/GCA/006/095/795/GCA_006095795.1_PDT000125098.2	environmental	ground chicken	USA:IN	unknown	muenchen
GCA_006095815.1	ftp://ftp.ncbi.nlm.nih.gov/genomes/all/GCA/006/095/815/GCA_006095815.1_PDT000110845.2	environmental	chicken	USA:IN	unknown	plymouth
GCA_006095835.1	ftp://ftp.ncbi.nlm.nih.gov/genomes/all/GCA/006/095/835/GCA_006095835.1_PDT000110829.2	environmental	chicken	USA:IN	unknown	give
GCA_006095855.1	ftp://ftp.ncbi.nlm.nih.gov/genomes/all/GCA/006/095/855/GCA_006095855.1_PDT000113077.2	environmental	chicken	USA:IN	unknown	hadar
GCA_006095875.1	ftp://ftp.ncbi.nlm.nih.gov/genomes/all/GCA/006/095/875/GCA_006095875.1_PDT000112722.2	environmental	soil	USA:WA	unknown	newport
GCA_006095895.1	ftp://ftp.ncbi.nlm.nih.gov/genomes/all/GCA/006/095/895/GCA_006095895.1_PDT000112726.2	environmental	Cashews	USA:WA	unknown	brunei
GCA_006095915.1	ftp://ftp.ncbi.nlm.nih.gov/genomes/all/GCA/006/095/915/GCA_006095915.1_PDT000125735.2	environmental	water	USA:VA	unknown	newport
GCA_006095935.1	ftp://ftp.ncbi.nlm.nih.gov/genomes/all/GCA/006/095/935/GCA_006095935.1_PDT000123508.2	environmental	ground chicken	USA:IN	unknown	muenchen
GCA_006095955.1	ftp://ftp.ncbi.nlm.nih.gov/genomes/all/GCA/006/095/955/GCA_006095955.1_PDT000111476.2	clinical	stool	USA:AZ	unknown	enteritidis
GCA_006095975.1	ftp://ftp.ncbi.nlm.nih.gov/genomes/all/GCA/006/095/975/GCA_006095975.1_PDT000112719.2	environmental	soil	USA:WA	unknown	typhimurium
GCA_006095995.1	ftp://ftp.ncbi.nlm.nih.gov/genomes/all/GCA/006/095/995/GCA_006095995.1_PDT000121813.2	environmental	boneless beef	USA:NE	unknown	typhimurium
GCA_006096015.1	ftp://ftp.ncbi.nlm.nih.gov/genomes/all/GCA/006/096/015/GCA_006096015.1_PDT000112990.2	environmental	beef	USA:IN	unknown	muenchen
GCA_006096035.1	ftp://ftp.ncbi.nlm.nih.gov/genomes/all/GCA/006/096/035/GCA_006096035.1_PDT000113079.2	environmental	chicken	USA:IN	unknown	muenchen
GCA_006096055.1	ftp://ftp.ncbi.nlm.nih.gov/genomes/all/GCA/006/096/055/GCA_006096055.1_PDT000113090.2	environmental	Shake Mix/Powder	USA:WA	unknown	tennessee
GCA_006096075.1	ftp://ftp.ncbi.nlm.nih.gov/genomes/all/GCA/006/096/075/GCA_006096075.1_PDT000120156.2	environmental	beef	USA:MN	unknown	dublin
GCA_006096095.1	ftp://ftp.ncbi.nlm.nih.gov/genomes/all/GCA/006/096/095/GCA_006096095.1_PDT000127142.2	environmental	beef	USA:MN	unknown	dublin
GCA_006096115.1	ftp://ftp.ncbi.nlm.nih.gov/genomes/all/GCA/006/096/115/GCA_006096115.1_PDT000113082.2	environmental	chicken	USA:IN	unknown	muenchen
GCA_006096135.1	ftp://ftp.ncbi.nlm.nih.gov/genomes/all/GCA/006/096/135/GCA_006096135.1_PDT000120136.2	environmental	ground chicken	USA:IN	unknown	newport
GCA_006096155.1	ftp://ftp.ncbi.nlm.nih.gov/genomes/all/GCA/006/096/155/GCA_006096155.1_PDT000108221.2	environmental	sesame seeds	Ethiopia	unknown	v 66:z39:-
GCA_006096175.1	ftp://ftp.ncbi.nlm.nih.gov/genomes/all/GCA/006/096/175/GCA_006096175.1_PDT000120117.2	environmental	ground chicken	USA:IN	unknown	muenchen
GCA_006096195.1	ftp://ftp.ncbi.nlm.nih.gov/genomes/all/GCA/006/096/195/GCA_006096195.1_PDT000122130.2	environmental		USA	unknown	mbandaka
GCA_006096215.1	ftp://ftp.ncbi.nlm.nih.gov/genomes/all/GCA/006/096/215/GCA_006096215.1_PDT000115362.3	environmental	Pistachio	USA:CA	unknown	senftenberg
GCA_006096235.1	ftp://ftp.ncbi.nlm.nih.gov/genomes/all/GCA/006/096/235/GCA_006096235.1_PDT000122129.2	environmental		USA	unknown	mbandaka
GCA_006096255.1	ftp://ftp.ncbi.nlm.nih.gov/genomes/all/GCA/006/096/255/GCA_006096255.1_PDT000123433.2	environmental	Raw Pistachio	USA:CA	unknown	senftenberg
GCA_006096275.1	ftp://ftp.ncbi.nlm.nih.gov/genomes/all/GCA/006/096/275/GCA_006096275.1_PDT000123435.2	environmental	Shing (CI)	Bangladesh	unknown	bareilly
GCA_006096295.1	ftp://ftp.ncbi.nlm.nih.gov/genomes/all/GCA/006/096/295/GCA_006096295.1_PDT000069319.3	clinical		USA	unknown	heidelberg
GCA_006096315.1	ftp://ftp.ncbi.nlm.nih.gov/genomes/all/GCA/006/096/315/GCA_006096315.1_PDT000125339.2	environmental	water	USA:VA	unknown	newport
GCA_006096335.1	ftp://ftp.ncbi.nlm.nih.gov/genomes/all/GCA/006/096/335/GCA_006096335.1_PDT000128320.2	environmental	environmental	USA:WA	unknown	newport
GCA_006096355.1	ftp://ftp.ncbi.nlm.nih.gov/genomes/all/GCA/006/096/355/GCA_006096355.1_PDT000067295.3	clinical		USA	unknown	enteritidis
GCA_006096375.1	ftp://ftp.ncbi.nlm.nih.gov/genomes/all/GCA/006/096/375/GCA_006096375.1_PDT000128273.2	environmental	environmental swabs	USA:OH	unknown	montevideo
GCA_006096395.1	ftp://ftp.ncbi.nlm.nih.gov/genomes/all/GCA/006/096/395/GCA_006096395.1_PDT000128405.2	clinical	stool	USA	unknown	wien
GCA_006096415.1	ftp://ftp.ncbi.nlm.nih.gov/genomes/all/GCA/006/096/415/GCA_006096415.1_PDT000125336.2	environmental	water	USA:VA	unknown	newport
GCA_006096435.1	ftp://ftp.ncbi.nlm.nih.gov/genomes/all/GCA/006/096/435/GCA_006096435.1_PDT000128309.2	environmental	environmental	USA:WA	unknown	newport
GCA_006096455.1	ftp://ftp.ncbi.nlm.nih.gov/genomes/all/GCA/006/096/455/GCA_006096455.1_PDT000066949.3	clinical		USA	unknown	heidelberg
GCA_006096475.1	ftp://ftp.ncbi.nlm.nih.gov/genomes/all/GCA/006/096/475/GCA_006096475.1_PDT000125393.2	clinical		USA	unknown	newport
GCA_006096495.1	ftp://ftp.ncbi.nlm.nih.gov/genomes/all/GCA/006/096/495/GCA_006096495.1_PDT000128607.2	environmental	swab	USA:NM	unknown	montevideo
GCA_006096515.1	ftp://ftp.ncbi.nlm.nih.gov/genomes/all/GCA/006/096/515/GCA_006096515.1_PDT000128595.2	environmental	water	USA:VA	unknown	typhimurium
GCA_006096535.1	ftp://ftp.ncbi.nlm.nih.gov/genomes/all/GCA/006/096/535/GCA_006096535.1_PDT000128611.2	clinical		USA	unknown	newport
GCA_006096555.1	ftp://ftp.ncbi.nlm.nih.gov/genomes/all/GCA/006/096/555/GCA_006096555.1_PDT000114967.2	clinical		USA	unknown	muenchen
GCA_006096575.1	ftp://ftp.ncbi.nlm.nih.gov/genomes/all/GCA/006/096/575/GCA_006096575.1_PDT000140660.2	clinical	clinical	Peru	infantis	infantis
GCA_006096595.1	ftp://ftp.ncbi.nlm.nih.gov/genomes/all/GCA/006/096/595/GCA_006096595.1_PDT000137078.2	clinical	stool	USA	unknown	muenchen
GCA_006096615.1	ftp://ftp.ncbi.nlm.nih.gov/genomes/all/GCA/006/096/615/GCA_006096615.1_PDT000143409.2	clinical		USA	unknown	anatum
GCA_006096635.1	ftp://ftp.ncbi.nlm.nih.gov/genomes/all/GCA/006/096/635/GCA_006096635.1_PDT000133705.2	environmental	chicken (Gallus gallus domesticus)	USA:IA	unknown	enteritidis
GCA_006096655.1	ftp://ftp.ncbi.nlm.nih.gov/genomes/all/GCA/006/096/655/GCA_006096655.1_PDT000133539.2	environmental	chicken	USA:CA	unknown	kentucky
GCA_006096675.1	ftp://ftp.ncbi.nlm.nih.gov/genomes/all/GCA/006/096/675/GCA_006096675.1_PDT000133538.2	environmental	chicken	USA:CA	unknown	kentucky
GCA_006096695.1	ftp://ftp.ncbi.nlm.nih.gov/genomes/all/GCA/006/096/695/GCA_006096695.1_PDT000134453.2	clinical		USA	unknown	enteritidis
GCA_006096715.1	ftp://ftp.ncbi.nlm.nih.gov/genomes/all/GCA/006/096/715/GCA_006096715.1_PDT000145953.2	environmental	FROZEN BABY CLAM BOILED	Indonesia	unknown	gaminara
GCA_006096725.1	ftp://ftp.ncbi.nlm.nih.gov/genomes/all/GCA/006/096/725/GCA_006096725.1_PDT000143399.2	clinical		USA	unknown	enteritidis
GCA_006096755.1	ftp://ftp.ncbi.nlm.nih.gov/genomes/all/GCA/006/096/755/GCA_006096755.1_PDT000133541.2	environmental	chicken	USA:CA	unknown	heidelberg
GCA_006096775.1	ftp://ftp.ncbi.nlm.nih.gov/genomes/all/GCA/006/096/775/GCA_006096775.1_PDT000133544.2	environmental	chicken	USA:CA	unknown	enteritidis
GCA_006096795.1	ftp://ftp.ncbi.nlm.nih.gov/genomes/all/GCA/006/096/795/GCA_006096795.1_PDT000133237.2	environmental	water	USA:NC	unknown	rubislaw
GCA_006096815.1	ftp://ftp.ncbi.nlm.nih.gov/genomes/all/GCA/006/096/815/GCA_006096815.1_PDT000140656.2	clinical	clinical	Peru	infantis	infantis
GCA_006096835.1	ftp://ftp.ncbi.nlm.nih.gov/genomes/all/GCA/006/096/835/GCA_006096835.1_PDT000133201.2	environmental	environmental swab	USA:MO	unknown	kiambu
GCA_006096855.1	ftp://ftp.ncbi.nlm.nih.gov/genomes/all/GCA/006/096/855/GCA_006096855.1_PDT000145432.2	environmental	GROUND PORK	USA:SD	unknown	johannesburg
GCA_006096875.1	ftp://ftp.ncbi.nlm.nih.gov/genomes/all/GCA/006/096/875/GCA_006096875.1_PDT000133228.2	environmental	chicken	USA:PA	unknown	kentucky
GCA_006096895.1	ftp://ftp.ncbi.nlm.nih.gov/genomes/all/GCA/006/096/895/GCA_006096895.1_PDT000133540.2	environmental	turkey	USA:CA	unknown	berta
GCA_006096915.1	ftp://ftp.ncbi.nlm.nih.gov/genomes/all/GCA/006/096/915/GCA_006096915.1_PDT000133258.2	environmental	chicken	USA:OR	unknown	enteritidis
GCA_006096935.1	ftp://ftp.ncbi.nlm.nih.gov/genomes/all/GCA/006/096/935/GCA_006096935.1_PDT000128312.2	environmental	environmental	USA:WA	unknown	uganda
GCA_006096955.1	ftp://ftp.ncbi.nlm.nih.gov/genomes/all/GCA/006/096/955/GCA_006096955.1_PDT000128622.2	clinical		USA	unknown	bareilly
GCA_006096975.1	ftp://ftp.ncbi.nlm.nih.gov/genomes/all/GCA/006/096/975/GCA_006096975.1_PDT000139397.3	environmental	soil	USA:NJ	unknown	newport
GCA_006096995.1	ftp://ftp.ncbi.nlm.nih.gov/genomes/all/GCA/006/096/995/GCA_006096995.1_PDT000146255.2	clinical	stool	USA	unknown	i 1	4	[5]	12:i:-
GCA_006097015.1	ftp://ftp.ncbi.nlm.nih.gov/genomes/all/GCA/006/097/015/GCA_006097015.1_PDT000135883.2	environmental	fresh frozen shrimp	Venezuela	unknown	mbandaka
GCA_006097035.1	ftp://ftp.ncbi.nlm.nih.gov/genomes/all/GCA/006/097/035/GCA_006097035.1_PDT000128599.2	environmental	soil	USA:VA	unknown	typhimurium
GCA_006097055.1	ftp://ftp.ncbi.nlm.nih.gov/genomes/all/GCA/006/097/055/GCA_006097055.1_PDT000140667.2	clinical	clinical	Peru	braenderup	braenderup
GCA_006097075.1	ftp://ftp.ncbi.nlm.nih.gov/genomes/all/GCA/006/097/075/GCA_006097075.1_PDT000128621.2	clinical		USA	unknown	paratyphi b var. java
GCA_006097095.1	ftp://ftp.ncbi.nlm.nih.gov/genomes/all/GCA/006/097/095/GCA_006097095.1_PDT000141514.2	clinical		USA	unknown	infantis
GCA_006097115.1	ftp://ftp.ncbi.nlm.nih.gov/genomes/all/GCA/006/097/115/GCA_006097115.1_PDT000127559.2	environmental	soil	USA:VA	unknown	schwarzengrund
GCA_006097135.1	ftp://ftp.ncbi.nlm.nih.gov/genomes/all/GCA/006/097/135/GCA_006097135.1_PDT000128633.2	clinical		USA	unknown	enteritidis
GCA_006097155.1	ftp://ftp.ncbi.nlm.nih.gov/genomes/all/GCA/006/097/155/GCA_006097155.1_PDT000139455.3	environmental	soil	USA:NJ	unknown	hartford
GCA_006097175.1	ftp://ftp.ncbi.nlm.nih.gov/genomes/all/GCA/006/097/175/GCA_006097175.1_PDT000141614.2	environmental	FROZEN SHRIMP	Vietnam	unknown	lexington
GCA_006097195.1	ftp://ftp.ncbi.nlm.nih.gov/genomes/all/GCA/006/097/195/GCA_006097195.1_PDT000125348.2	environmental	Pistachio	USA:CA	unknown	senftenberg
GCA_006097215.1	ftp://ftp.ncbi.nlm.nih.gov/genomes/all/GCA/006/097/215/GCA_006097215.1_PDT000131172.2	environmental	environmental swabs	USA:FL	unknown	thompson
GCA_006097235.1	ftp://ftp.ncbi.nlm.nih.gov/genomes/all/GCA/006/097/235/GCA_006097235.1_PDT000142669.2	clinical		USA	unknown	enteritidis
GCA_006097255.1	ftp://ftp.ncbi.nlm.nih.gov/genomes/all/GCA/006/097/255/GCA_006097255.1_PDT000131626.2	environmental	bovine liver (bos taurus)	USA:SD	unknown	muenster
GCA_006097275.1	ftp://ftp.ncbi.nlm.nih.gov/genomes/all/GCA/006/097/275/GCA_006097275.1_PDT000129670.2	environmental	Isolate	USA:NJ	unknown	kirkee|dahra
GCA_006097295.1	ftp://ftp.ncbi.nlm.nih.gov/genomes/all/GCA/006/097/295/GCA_006097295.1_PDT000133966.2	environmental	Smoked Paprika	Spain	unknown	muenchen
GCA_006097315.1	ftp://ftp.ncbi.nlm.nih.gov/genomes/all/GCA/006/097/315/GCA_006097315.1_PDT000129672.2	environmental	Chicken Masala Powder	India	unknown	give
GCA_006097335.1	ftp://ftp.ncbi.nlm.nih.gov/genomes/all/GCA/006/097/335/GCA_006097335.1_PDT000133570.2	environmental	fines	USA:SC	unknown	infantis
GCA_006097355.1	ftp://ftp.ncbi.nlm.nih.gov/genomes/all/GCA/006/097/355/GCA_006097355.1_PDT000129766.2	clinical		USA	unknown	enteritidis
GCA_006097375.1	ftp://ftp.ncbi.nlm.nih.gov/genomes/all/GCA/006/097/375/GCA_006097375.1_PDT000134546.2	environmental	DRIED SEASONED FILEFISH	Vietnam	unknown	weltevreden
GCA_006097395.1	ftp://ftp.ncbi.nlm.nih.gov/genomes/all/GCA/006/097/395/GCA_006097395.1_PDT000129268.2	environmental	Kale	USA:MI	unknown	typhimurium
GCA_006097415.1	ftp://ftp.ncbi.nlm.nih.gov/genomes/all/GCA/006/097/415/GCA_006097415.1_PDT000127298.2	environmental	squid	raw	sliced	South Korea	unknown	idikan
GCA_006097435.1	ftp://ftp.ncbi.nlm.nih.gov/genomes/all/GCA/006/097/435/GCA_006097435.1_PDT000133207.2	environmental	chicken	USA:CA	unknown	enteritidis
GCA_006097455.1	ftp://ftp.ncbi.nlm.nih.gov/genomes/all/GCA/006/097/455/GCA_006097455.1_PDT000129374.2	environmental	Pistachio	USA:CA	unknown	newport
GCA_006097475.1	ftp://ftp.ncbi.nlm.nih.gov/genomes/all/GCA/006/097/475/GCA_006097475.1_PDT000139405.3	environmental	water	USA:PA	unknown	i 1	4	[5]	12:i:-
GCA_006097495.1	ftp://ftp.ncbi.nlm.nih.gov/genomes/all/GCA/006/097/495/GCA_006097495.1_PDT000129653.2	environmental	Jubilee Mix	Saudi Arabia	unknown	bareilly
GCA_006097505.1	ftp://ftp.ncbi.nlm.nih.gov/genomes/all/GCA/006/097/505/GCA_006097505.1_PDT000146237.2	clinical		USA	unknown	typhimurium
GCA_006097535.1	ftp://ftp.ncbi.nlm.nih.gov/genomes/all/GCA/006/097/535/GCA_006097535.1_PDT000129797.2	clinical		USA	unknown	typhimurium
GCA_006097555.1	ftp://ftp.ncbi.nlm.nih.gov/genomes/all/GCA/006/097/555/GCA_006097555.1_PDT000127562.2	environmental	soil	USA:VA	unknown	senftenberg
GCA_006097575.1	ftp://ftp.ncbi.nlm.nih.gov/genomes/all/GCA/006/097/575/GCA_006097575.1_PDT000128635.2	clinical		USA	unknown	enteritidis
GCA_006097595.1	ftp://ftp.ncbi.nlm.nih.gov/genomes/all/GCA/006/097/595/GCA_006097595.1_PDT000131628.2	environmental	Bovine feces (Bos taurus)	USA:MN	unknown	typhimurium
GCA_006097615.1	ftp://ftp.ncbi.nlm.nih.gov/genomes/all/GCA/006/097/615/GCA_006097615.1_PDT000129312.2	environmental	Chia seeds	USA	unknown	anatum
GCA_006097635.1	ftp://ftp.ncbi.nlm.nih.gov/genomes/all/GCA/006/097/635/GCA_006097635.1_PDT000146203.2	clinical		USA	unknown	typhimurium
GCA_006097655.1	ftp://ftp.ncbi.nlm.nih.gov/genomes/all/GCA/006/097/655/GCA_006097655.1_PDT000127596.2	environmental	Fresh Thai Chilli Pepper	Haiti	unknown	minnesota
GCA_006097675.1	ftp://ftp.ncbi.nlm.nih.gov/genomes/all/GCA/006/097/675/GCA_006097675.1_PDT000130506.2	clinical		USA	unknown	typhimurium
GCA_006097695.1	ftp://ftp.ncbi.nlm.nih.gov/genomes/all/GCA/006/097/695/GCA_006097695.1_PDT000133708.2	environmental	chicken (Gallus gallus domesticus)	USA:IA	unknown	enteritidis
GCA_006097715.1	ftp://ftp.ncbi.nlm.nih.gov/genomes/all/GCA/006/097/715/GCA_006097715.1_PDT000130510.2	clinical		USA	unknown	typhimurium
GCA_006097735.1	ftp://ftp.ncbi.nlm.nih.gov/genomes/all/GCA/006/097/735/GCA_006097735.1_PDT000146218.2	clinical		USA	unknown	enteritidis
GCA_006097755.1	ftp://ftp.ncbi.nlm.nih.gov/genomes/all/GCA/006/097/755/GCA_006097755.1_PDT000129802.2	clinical		USA	unknown	typhimurium
GCA_006097775.1	ftp://ftp.ncbi.nlm.nih.gov/genomes/all/GCA/006/097/775/GCA_006097775.1_PDT000133704.2	environmental	chicken (Gallus gallus domesticus)	USA:IA	unknown	enteritidis
GCA_006097795.1	ftp://ftp.ncbi.nlm.nih.gov/genomes/all/GCA/006/097/795/GCA_006097795.1_PDT000133571.2	environmental	environmental swab	USA:RI	unknown	montevideo
GCA_006097815.1	ftp://ftp.ncbi.nlm.nih.gov/genomes/all/GCA/006/097/815/GCA_006097815.1_PDT000133873.2	environmental	leafy greens	USA:CA	unknown	fresno
GCA_006097835.1	ftp://ftp.ncbi.nlm.nih.gov/genomes/all/GCA/006/097/835/GCA_006097835.1_PDT000133600.2	environmental	environmental swab	USA:MO	unknown	amsterdam
GCA_006097855.1	ftp://ftp.ncbi.nlm.nih.gov/genomes/all/GCA/006/097/855/GCA_006097855.1_PDT000133908.2	environmental	environmental swab	USA:MO	unknown	senftenberg
GCA_006097875.1	ftp://ftp.ncbi.nlm.nih.gov/genomes/all/GCA/006/097/875/GCA_006097875.1_PDT000133909.2	environmental	raw almonds	USA:CA	unknown	muenchen
GCA_006097895.1	ftp://ftp.ncbi.nlm.nih.gov/genomes/all/GCA/006/097/895/GCA_006097895.1_PDT000134452.2	clinical		USA	unknown	enteritidis
GCA_006097915.1	ftp://ftp.ncbi.nlm.nih.gov/genomes/all/GCA/006/097/915/GCA_006097915.1_PDT000133781.2	clinical	urine	USA	unknown	give
GCA_006097925.1	ftp://ftp.ncbi.nlm.nih.gov/genomes/all/GCA/006/097/925/GCA_006097925.1_PDT000133715.2	clinical	human (Homo sapiens)	USA:IA	unknown	enteritidis
GCA_006097955.1	ftp://ftp.ncbi.nlm.nih.gov/genomes/all/GCA/006/097/955/GCA_006097955.1_PDT000135888.2	environmental	frozen lobster tail	Brazil	unknown	anatum
GCA_006097975.1	ftp://ftp.ncbi.nlm.nih.gov/genomes/all/GCA/006/097/975/GCA_006097975.1_PDT000135891.2	environmental	cucumbers	Mexico	unknown	saintpaul
GCA_006097995.1	ftp://ftp.ncbi.nlm.nih.gov/genomes/all/GCA/006/097/995/GCA_006097995.1_PDT000137252.2	environmental	sand goby fish	Vietnam	unknown	brunei
GCA_006098015.1	ftp://ftp.ncbi.nlm.nih.gov/genomes/all/GCA/006/098/015/GCA_006098015.1_PDT000135335.2	clinical		USA	unknown	pomona
GCA_006098035.1	ftp://ftp.ncbi.nlm.nih.gov/genomes/all/GCA/006/098/035/GCA_006098035.1_PDT000135766.3	environmental	chicken	USA:IN	unknown	muenchen
GCA_006098055.1	ftp://ftp.ncbi.nlm.nih.gov/genomes/all/GCA/006/098/055/GCA_006098055.1_PDT000136352.2	environmental	chicken	USA:IN	unknown	muenchen
GCA_006098075.1	ftp://ftp.ncbi.nlm.nih.gov/genomes/all/GCA/006/098/075/GCA_006098075.1_PDT000137107.2	clinical		USA	unknown	enteritidis
GCA_006098095.1	ftp://ftp.ncbi.nlm.nih.gov/genomes/all/GCA/006/098/095/GCA_006098095.1_PDT000136780.2	clinical	stool	USA	unknown	okerara|lexington|yenne
GCA_006098115.1	ftp://ftp.ncbi.nlm.nih.gov/genomes/all/GCA/006/098/115/GCA_006098115.1_PDT000137271.2	environmental	river water	USA:FL	White Springs	FL	unknown	inverness
GCA_006098135.1	ftp://ftp.ncbi.nlm.nih.gov/genomes/all/GCA/006/098/135/GCA_006098135.1_PDT000137353.2	environmental	creek water	USA:VA	unknown	javiana
GCA_006098155.1	ftp://ftp.ncbi.nlm.nih.gov/genomes/all/GCA/006/098/155/GCA_006098155.1_PDT000137366.2	environmental	creek water	USA:VA	unknown	javiana
GCA_006098175.1	ftp://ftp.ncbi.nlm.nih.gov/genomes/all/GCA/006/098/175/GCA_006098175.1_PDT000140727.2	environmental	natural dates	Iran	unknown	ii 42:b:e	n	x	z15
GCA_006098195.1	ftp://ftp.ncbi.nlm.nih.gov/genomes/all/GCA/006/098/195/GCA_006098195.1_PDT000137461.2	environmental	Rohu (Frozen Fish)	Myanmar	unknown	iiib 47:c:e	n	x	z15
GCA_006098215.1	ftp://ftp.ncbi.nlm.nih.gov/genomes/all/GCA/006/098/215/GCA_006098215.1_PDT000137460.2	environmental	Red Paprika Powder	Spain	unknown	typhimurium
GCA_006098235.1	ftp://ftp.ncbi.nlm.nih.gov/genomes/all/GCA/006/098/235/GCA_006098235.1_PDT000139090.2	clinical		USA	unknown	enteritidis
GCA_006098255.1	ftp://ftp.ncbi.nlm.nih.gov/genomes/all/GCA/006/098/255/GCA_006098255.1_PDT000141607.2	environmental	Ovine Meal	Australia	unknown	lille
GCA_006098275.1	ftp://ftp.ncbi.nlm.nih.gov/genomes/all/GCA/006/098/275/GCA_006098275.1_PDT000137500.2	environmental	creek water	USA:VA	unknown	javiana
GCA_006098295.1	ftp://ftp.ncbi.nlm.nih.gov/genomes/all/GCA/006/098/295/GCA_006098295.1_PDT000134558.2	environmental	CORIANDER POWDER	India	unknown	gaminara
GCA_006098315.1	ftp://ftp.ncbi.nlm.nih.gov/genomes/all/GCA/006/098/315/GCA_006098315.1_PDT000134634.2	environmental	Bovine Feces (Bos taurus)	USA:MN	unknown	thompson
GCA_006098335.1	ftp://ftp.ncbi.nlm.nih.gov/genomes/all/GCA/006/098/335/GCA_006098335.1_PDT000134567.2	environmental	Bovine Feces (Bos taurus)	USA:SD	unknown	bournemouth|eastbourne|bergedorf|waedenswil
GCA_006098355.1	ftp://ftp.ncbi.nlm.nih.gov/genomes/all/GCA/006/098/355/GCA_006098355.1_PDT000140636.2	clinical	clinical	Peru	infantis	infantis
GCA_006098375.1	ftp://ftp.ncbi.nlm.nih.gov/genomes/all/GCA/006/098/375/GCA_006098375.1_PDT000140609.2	clinical	clinical	Peru	infantis	infantis
GCA_006098395.1	ftp://ftp.ncbi.nlm.nih.gov/genomes/all/GCA/006/098/395/GCA_006098395.1_PDT000142668.2	clinical		USA	unknown	enteritidis
GCA_006098415.1	ftp://ftp.ncbi.nlm.nih.gov/genomes/all/GCA/006/098/415/GCA_006098415.1_PDT000140618.2	environmental	meat	Peru	infantis	infantis
GCA_006098435.1	ftp://ftp.ncbi.nlm.nih.gov/genomes/all/GCA/006/098/435/GCA_006098435.1_PDT000140611.2	environmental	meat	Peru	infantis	infantis
GCA_006098455.1	ftp://ftp.ncbi.nlm.nih.gov/genomes/all/GCA/006/098/455/GCA_006098455.1_PDT000140654.2	clinical	clinical	Peru	infantis	infantis
GCA_006098475.1	ftp://ftp.ncbi.nlm.nih.gov/genomes/all/GCA/006/098/475/GCA_006098475.1_PDT000140651.2	clinical	clinical	Peru	infantis	infantis
GCA_006098495.1	ftp://ftp.ncbi.nlm.nih.gov/genomes/all/GCA/006/098/495/GCA_006098495.1_PDT000142575.2	environmental	environmental swab	USA:TN	unknown	enteritidis
GCA_006098505.1	ftp://ftp.ncbi.nlm.nih.gov/genomes/all/GCA/006/098/505/GCA_006098505.1_PDT000142554.2	environmental	river water	USA:FL	Boys Ranch	unknown	rubislaw
GCA_006098535.1	ftp://ftp.ncbi.nlm.nih.gov/genomes/all/GCA/006/098/535/GCA_006098535.1_PDT000134786.2	environmental	creek water	USA:VA	unknown	widemarsh
GCA_006098555.1	ftp://ftp.ncbi.nlm.nih.gov/genomes/all/GCA/006/098/555/GCA_006098555.1_PDT000140608.2	clinical	clinical	Peru	infantis	infantis
GCA_006098575.1	ftp://ftp.ncbi.nlm.nih.gov/genomes/all/GCA/006/098/575/GCA_006098575.1_PDT000142720.2	environmental	creek water	USA:VA	unknown	javiana
GCA_006098595.1	ftp://ftp.ncbi.nlm.nih.gov/genomes/all/GCA/006/098/595/GCA_006098595.1_PDT000142555.2	environmental	river water	USA:FL	Boys Ranch	unknown	mississippi
GCA_006098615.1	ftp://ftp.ncbi.nlm.nih.gov/genomes/all/GCA/006/098/615/GCA_006098615.1_PDT000139091.2	clinical		USA	unknown	enteritidis
GCA_006098635.1	ftp://ftp.ncbi.nlm.nih.gov/genomes/all/GCA/006/098/635/GCA_006098635.1_PDT000140116.2	environmental	Spinach Flakes	China	unknown	kottbus
GCA_006098655.1	ftp://ftp.ncbi.nlm.nih.gov/genomes/all/GCA/006/098/655/GCA_006098655.1_PDT000139479.3	environmental	sediment	USA:NJ	unknown	typhimurium
GCA_006098675.1	ftp://ftp.ncbi.nlm.nih.gov/genomes/all/GCA/006/098/675/GCA_006098675.1_PDT000140591.2	clinical	clinical	Peru	infantis	infantis
GCA_006098695.1	ftp://ftp.ncbi.nlm.nih.gov/genomes/all/GCA/006/098/695/GCA_006098695.1_PDT000142706.2	environmental	creek water	USA:VA	unknown	javiana
GCA_006098715.1	ftp://ftp.ncbi.nlm.nih.gov/genomes/all/GCA/006/098/715/GCA_006098715.1_PDT000142707.2	environmental	creek water	USA:VA	unknown	javiana
GCA_006098735.1	ftp://ftp.ncbi.nlm.nih.gov/genomes/all/GCA/006/098/735/GCA_006098735.1_PDT000142708.2	environmental	creek water	USA:VA	unknown	javiana
GCA_006098755.1	ftp://ftp.ncbi.nlm.nih.gov/genomes/all/GCA/006/098/755/GCA_006098755.1_PDT000143132.2	clinical		USA	unknown	thompson
GCA_006098775.1	ftp://ftp.ncbi.nlm.nih.gov/genomes/all/GCA/006/098/775/GCA_006098775.1_PDT000143161.2	clinical		USA	unknown	enteritidis
GCA_006098795.1	ftp://ftp.ncbi.nlm.nih.gov/genomes/all/GCA/006/098/795/GCA_006098795.1_PDT000143149.2	clinical		USA	unknown	infantis
GCA_006098815.1	ftp://ftp.ncbi.nlm.nih.gov/genomes/all/GCA/006/098/815/GCA_006098815.1_PDT000143163.2	clinical		USA	unknown	braenderup
GCA_006098835.1	ftp://ftp.ncbi.nlm.nih.gov/genomes/all/GCA/006/098/835/GCA_006098835.1_PDT000143136.2	clinical		USA	unknown	thompson
GCA_006098855.1	ftp://ftp.ncbi.nlm.nih.gov/genomes/all/GCA/006/098/855/GCA_006098855.1_PDT000143141.2	clinical		USA	unknown	muenchen
GCA_006098875.1	ftp://ftp.ncbi.nlm.nih.gov/genomes/all/GCA/006/098/875/GCA_006098875.1_PDT000143359.2	clinical	stool	USA	unknown	enteritidis
GCA_006098895.1	ftp://ftp.ncbi.nlm.nih.gov/genomes/all/GCA/006/098/895/GCA_006098895.1_PDT000139434.3	environmental	water	USA:PA	unknown	cerro
GCA_006098915.1	ftp://ftp.ncbi.nlm.nih.gov/genomes/all/GCA/006/098/915/GCA_006098915.1_PDT000143292.2	clinical		USA	unknown	muenchen
GCA_006098935.1	ftp://ftp.ncbi.nlm.nih.gov/genomes/all/GCA/006/098/935/GCA_006098935.1_PDT000142670.2	clinical		USA	unknown	enteritidis
GCA_006098955.1	ftp://ftp.ncbi.nlm.nih.gov/genomes/all/GCA/006/098/955/GCA_006098955.1_PDT000143295.2	clinical		USA	unknown	javiana
GCA_006098975.1	ftp://ftp.ncbi.nlm.nih.gov/genomes/all/GCA/006/098/975/GCA_006098975.1_PDT000142678.2	environmental	creek water	USA:VA	unknown	johannesburg
GCA_006098995.1	ftp://ftp.ncbi.nlm.nih.gov/genomes/all/GCA/006/098/995/GCA_006098995.1_PDT000143122.2	clinical		USA	unknown	thompson
GCA_006099015.1	ftp://ftp.ncbi.nlm.nih.gov/genomes/all/GCA/006/099/015/GCA_006099015.1_PDT000139546.3	environmental	water	USA:NJ	unknown	typhimurium
GCA_006099035.1	ftp://ftp.ncbi.nlm.nih.gov/genomes/all/GCA/006/099/035/GCA_006099035.1_PDT000139454.3	environmental	water	USA:OH	unknown	anatum
GCA_006099055.1	ftp://ftp.ncbi.nlm.nih.gov/genomes/all/GCA/006/099/055/GCA_006099055.1_PDT000142700.2	environmental	creek water	USA:VA	unknown	heidelberg
GCA_006099075.1	ftp://ftp.ncbi.nlm.nih.gov/genomes/all/GCA/006/099/075/GCA_006099075.1_PDT000139485.3	environmental	water	USA:NJ	unknown	typhimurium
GCA_006099095.1	ftp://ftp.ncbi.nlm.nih.gov/genomes/all/GCA/006/099/095/GCA_006099095.1_PDT000139471.3	environmental	water	USA:NJ	unknown	typhimurium
GCA_006099115.1	ftp://ftp.ncbi.nlm.nih.gov/genomes/all/GCA/006/099/115/GCA_006099115.1_PDT000139569.3	environmental	water	USA:PA	unknown	thompson
GCA_006099135.1	ftp://ftp.ncbi.nlm.nih.gov/genomes/all/GCA/006/099/135/GCA_006099135.1_PDT000139496.3	environmental	water	USA:NJ	unknown	typhimurium
GCA_006099155.1	ftp://ftp.ncbi.nlm.nih.gov/genomes/all/GCA/006/099/155/GCA_006099155.1_PDT000139518.3	environmental	water	USA:OH	unknown	hartford
GCA_006099175.1	ftp://ftp.ncbi.nlm.nih.gov/genomes/all/GCA/006/099/175/GCA_006099175.1_PDT000146161.2	environmental	Avocados	USA:GA	unknown	muenchen
GCA_006099195.1	ftp://ftp.ncbi.nlm.nih.gov/genomes/all/GCA/006/099/195/GCA_006099195.1_PDT000139562.3	environmental	water	USA:PA	unknown	enteritidis
GCA_006099215.1	ftp://ftp.ncbi.nlm.nih.gov/genomes/all/GCA/006/099/215/GCA_006099215.1_PDT000139503.3	environmental	water	USA:PA	unknown	i 1	4	[5]	12:i:-
GCA_006099235.1	ftp://ftp.ncbi.nlm.nih.gov/genomes/all/GCA/006/099/235/GCA_006099235.1_PDT000139531.3	environmental	water	USA:OH	unknown	anatum
GCA_006099255.1	ftp://ftp.ncbi.nlm.nih.gov/genomes/all/GCA/006/099/255/GCA_006099255.1_PDT000139548.3	environmental	water	USA:NJ	unknown	typhimurium
GCA_006099275.1	ftp://ftp.ncbi.nlm.nih.gov/genomes/all/GCA/006/099/275/GCA_006099275.1_PDT000143873.2	environmental	environmental swab	USA:MA	unknown	senftenberg
GCA_006099295.1	ftp://ftp.ncbi.nlm.nih.gov/genomes/all/GCA/006/099/295/GCA_006099295.1_PDT000144769.2	environmental	creek water	USA:VA	unknown	typhimurium
GCA_006099315.1	ftp://ftp.ncbi.nlm.nih.gov/genomes/all/GCA/006/099/315/GCA_006099315.1_PDT000139433.3	environmental	water	USA:PA	unknown	montevideo
GCA_006099335.1	ftp://ftp.ncbi.nlm.nih.gov/genomes/all/GCA/006/099/335/GCA_006099335.1_PDT000144219.2	environmental	cucumbers	USA:MD	unknown	norwich
GCA_006099355.1	ftp://ftp.ncbi.nlm.nih.gov/genomes/all/GCA/006/099/355/GCA_006099355.1_PDT000145427.2	environmental	Environment	USA:IA	unknown	ohio
GCA_006099375.1	ftp://ftp.ncbi.nlm.nih.gov/genomes/all/GCA/006/099/375/GCA_006099375.1_PDT000146478.2	environmental	Bovine intestine (Bos taurus)	USA:SD	unknown	heidelberg
GCA_006099395.1	ftp://ftp.ncbi.nlm.nih.gov/genomes/all/GCA/006/099/395/GCA_006099395.1_PDT000144771.2	environmental	creek water	USA:VA	unknown	typhimurium
GCA_006099415.1	ftp://ftp.ncbi.nlm.nih.gov/genomes/all/GCA/006/099/415/GCA_006099415.1_PDT000145010.2	clinical		USA	unknown	heidelberg
GCA_006099435.1	ftp://ftp.ncbi.nlm.nih.gov/genomes/all/GCA/006/099/435/GCA_006099435.1_PDT000144713.2	clinical		USA	unknown	saintpaul
GCA_006099455.1	ftp://ftp.ncbi.nlm.nih.gov/genomes/all/GCA/006/099/455/GCA_006099455.1_PDT000145040.2	clinical		USA	unknown	berta
GCA_006099475.1	ftp://ftp.ncbi.nlm.nih.gov/genomes/all/GCA/006/099/475/GCA_006099475.1_PDT000145045.2	clinical	other	USA	unknown	dadzie
GCA_006099495.1	ftp://ftp.ncbi.nlm.nih.gov/genomes/all/GCA/006/099/495/GCA_006099495.1_PDT000139411.3	environmental	water	USA:OH	unknown	mbandaka
GCA_006099515.1	ftp://ftp.ncbi.nlm.nih.gov/genomes/all/GCA/006/099/515/GCA_006099515.1_PDT000148326.2	environmental	sediment	USA:VA	unknown	bareilly
GCA_006099535.1	ftp://ftp.ncbi.nlm.nih.gov/genomes/all/GCA/006/099/535/GCA_006099535.1_PDT000146481.2	environmental	Turkey fecal swab (Meleagris gallopavo )	USA:SD	unknown	senftenberg
GCA_006099555.1	ftp://ftp.ncbi.nlm.nih.gov/genomes/all/GCA/006/099/555/GCA_006099555.1_PDT000145126.2	environmental	DRIED PIG EARS	Germany	unknown	london
GCA_006099575.1	ftp://ftp.ncbi.nlm.nih.gov/genomes/all/GCA/006/099/575/GCA_006099575.1_PDT000147418.2	environmental	river water	USA:FL	Suwannee River State Park	unknown	rubislaw
GCA_006099595.1	ftp://ftp.ncbi.nlm.nih.gov/genomes/all/GCA/006/099/595/GCA_006099595.1_PDT000147421.2	environmental	river water	USA:FL	Suwannee River State Park	unknown	i r:k:-
GCA_006099615.1	ftp://ftp.ncbi.nlm.nih.gov/genomes/all/GCA/006/099/615/GCA_006099615.1_PDT000147848.2	clinical		USA	unknown	typhimurium
GCA_006099625.1	ftp://ftp.ncbi.nlm.nih.gov/genomes/all/GCA/006/099/625/GCA_006099625.1_PDT000147559.2	clinical		USA	unknown	ohio
GCA_006099655.1	ftp://ftp.ncbi.nlm.nih.gov/genomes/all/GCA/006/099/655/GCA_006099655.1_PDT000148372.2	environmental	sediment	USA:VA	unknown	infantis
GCA_006099675.1	ftp://ftp.ncbi.nlm.nih.gov/genomes/all/GCA/006/099/675/GCA_006099675.1_PDT000152953.2	environmental	sediment	USA:VA	unknown	javiana
GCA_006099695.1	ftp://ftp.ncbi.nlm.nih.gov/genomes/all/GCA/006/099/695/GCA_006099695.1_PDT000145136.2	environmental	food	Canada	unknown	derby
GCA_006099715.1	ftp://ftp.ncbi.nlm.nih.gov/genomes/all/GCA/006/099/715/GCA_006099715.1_PDT000151439.2	environmental	Feces (bos taurus)	USA:SD	unknown	typhimurium
GCA_006099735.1	ftp://ftp.ncbi.nlm.nih.gov/genomes/all/GCA/006/099/735/GCA_006099735.1_PDT000145143.2	environmental	river water	USA:FL	Big Shoals State park on the Suwannee River	unknown	montevideo
GCA_006099755.1	ftp://ftp.ncbi.nlm.nih.gov/genomes/all/GCA/006/099/755/GCA_006099755.1_PDT000146081.2	environmental	Ground Sample	USA:TX	unknown	cerro
GCA_006099775.1	ftp://ftp.ncbi.nlm.nih.gov/genomes/all/GCA/006/099/775/GCA_006099775.1_PDT000145304.2	clinical		USA	unknown	indiana
GCA_006099795.1	ftp://ftp.ncbi.nlm.nih.gov/genomes/all/GCA/006/099/795/GCA_006099795.1_PDT000151437.2	environmental	Feces (bos taurus)	USA:SD	unknown	typhimurium
GCA_006099815.1	ftp://ftp.ncbi.nlm.nih.gov/genomes/all/GCA/006/099/815/GCA_006099815.1_PDT000148358.2	environmental	creek water	USA:VA	unknown	javiana
GCA_006099835.1	ftp://ftp.ncbi.nlm.nih.gov/genomes/all/GCA/006/099/835/GCA_006099835.1_PDT000152173.2	clinical		USA	unknown	i 1	4	[5]	12:i:-
GCA_006099855.1	ftp://ftp.ncbi.nlm.nih.gov/genomes/all/GCA/006/099/855/GCA_006099855.1_PDT000148625.2	environmental	ground beef	USA:TX	unknown	anatum
GCA_006099865.1	ftp://ftp.ncbi.nlm.nih.gov/genomes/all/GCA/006/099/865/GCA_006099865.1_PDT000150744.2	environmental	Broiler carcass	USA:IA	unknown	kentucky
GCA_006099895.1	ftp://ftp.ncbi.nlm.nih.gov/genomes/all/GCA/006/099/895/GCA_006099895.1_PDT000149588.2	environmental	Yellow Peppers	Mexico	unknown	iiia o63:z4	z23:-
GCA_006099915.1	ftp://ftp.ncbi.nlm.nih.gov/genomes/all/GCA/006/099/915/GCA_006099915.1_PDT000151892.2	clinical		USA	unknown	agbeni
GCA_006099935.1	ftp://ftp.ncbi.nlm.nih.gov/genomes/all/GCA/006/099/935/GCA_006099935.1_PDT000148586.2	environmental	Frozen Precooked Crabmeat	Venezuela	unknown	weltevreden
GCA_006099955.1	ftp://ftp.ncbi.nlm.nih.gov/genomes/all/GCA/006/099/955/GCA_006099955.1_PDT000152089.2	environmental	environmental	USA:WA	unknown	dublin
GCA_006099975.1	ftp://ftp.ncbi.nlm.nih.gov/genomes/all/GCA/006/099/975/GCA_006099975.1_PDT000148376.2	environmental	creek water	USA:VA	unknown	braenderup
GCA_006099995.1	ftp://ftp.ncbi.nlm.nih.gov/genomes/all/GCA/006/099/995/GCA_006099995.1_PDT000149589.2	environmental	Jalapeno Peppers	Mexico	unknown	iiia 48:g	z51:-
GCA_006100015.1	ftp://ftp.ncbi.nlm.nih.gov/genomes/all/GCA/006/100/015/GCA_006100015.1_PDT000151404.2	environmental	Poultry drag swab	USA:MO	unknown	worthington
GCA_006100035.1	ftp://ftp.ncbi.nlm.nih.gov/genomes/all/GCA/006/100/035/GCA_006100035.1_PDT000149006.2	environmental	animal-cattle-beef cow	USA:FL	unknown	poona
GCA_006100055.1	ftp://ftp.ncbi.nlm.nih.gov/genomes/all/GCA/006/100/055/GCA_006100055.1_PDT000149510.2	clinical		USA	unknown	derby
GCA_006100075.1	ftp://ftp.ncbi.nlm.nih.gov/genomes/all/GCA/006/100/075/GCA_006100075.1_PDT000150028.2	environmental	water	USA:OH	unknown	i 1	4	[5]	12:i:-
GCA_006100085.1	ftp://ftp.ncbi.nlm.nih.gov/genomes/all/GCA/006/100/085/GCA_006100085.1_PDT000152333.2	environmental	soil	USA:FL	unknown	montevideo
GCA_006100115.1	ftp://ftp.ncbi.nlm.nih.gov/genomes/all/GCA/006/100/115/GCA_006100115.1_PDT000149809.2	environmental	animal-swine-market swine	USA:MN	worthington	worthington
GCA_006100135.1	ftp://ftp.ncbi.nlm.nih.gov/genomes/all/GCA/006/100/135/GCA_006100135.1_PDT000152193.2	clinical		USA	unknown	enteritidis
GCA_006100155.1	ftp://ftp.ncbi.nlm.nih.gov/genomes/all/GCA/006/100/155/GCA_006100155.1_PDT000150032.2	environmental	water	USA:OH	unknown	i 1	4	[5]	12:i:-
GCA_006100175.1	ftp://ftp.ncbi.nlm.nih.gov/genomes/all/GCA/006/100/175/GCA_006100175.1_PDT000149584.2	environmental	animal protein	USA:NY	unknown	bredeney
GCA_006100195.1	ftp://ftp.ncbi.nlm.nih.gov/genomes/all/GCA/006/100/195/GCA_006100195.1_PDT000150431.2	clinical		USA	unknown	typhimurium
GCA_006100215.1	ftp://ftp.ncbi.nlm.nih.gov/genomes/all/GCA/006/100/215/GCA_006100215.1_PDT000150015.2	environmental	sediment	USA:OH	unknown	cerro
GCA_006100235.1	ftp://ftp.ncbi.nlm.nih.gov/genomes/all/GCA/006/100/235/GCA_006100235.1_PDT000150002.2	environmental	water	USA:OH	unknown	anatum
GCA_006100255.1	ftp://ftp.ncbi.nlm.nih.gov/genomes/all/GCA/006/100/255/GCA_006100255.1_PDT000149887.2	clinical		USA	unknown	heidelberg
GCA_006100275.1	ftp://ftp.ncbi.nlm.nih.gov/genomes/all/GCA/006/100/275/GCA_006100275.1_PDT000150011.2	environmental	sediment	USA:OH	unknown	cerro
GCA_006100295.1	ftp://ftp.ncbi.nlm.nih.gov/genomes/all/GCA/006/100/295/GCA_006100295.1_PDT000154466.3	environmental	water	USA:VA	unknown	javiana
GCA_006100315.1	ftp://ftp.ncbi.nlm.nih.gov/genomes/all/GCA/006/100/315/GCA_006100315.1_PDT000152184.2	clinical		USA	unknown	typhimurium
GCA_006100335.1	ftp://ftp.ncbi.nlm.nih.gov/genomes/all/GCA/006/100/335/GCA_006100335.1_PDT000152083.2	environmental	environmental	USA:WA	unknown	dublin
GCA_006100395.1	ftp://ftp.ncbi.nlm.nih.gov/genomes/all/GCA/006/100/395/GCA_006100395.1_PDT000150568.2	environmental	Anaheim pepper	Mexico	unknown	newport
GCA_006100415.1	ftp://ftp.ncbi.nlm.nih.gov/genomes/all/GCA/006/100/415/GCA_006100415.1_PDT000157403.2	environmental	soil	USA:FL	unknown	iv 50:z4	z23:-
GCA_006100435.1	ftp://ftp.ncbi.nlm.nih.gov/genomes/all/GCA/006/100/435/GCA_006100435.1_PDT000153384.2	clinical		USA	unknown	poona
GCA_006100455.1	ftp://ftp.ncbi.nlm.nih.gov/genomes/all/GCA/006/100/455/GCA_006100455.1_PDT000161447.2	clinical		USA	unknown	newport
GCA_006100475.1	ftp://ftp.ncbi.nlm.nih.gov/genomes/all/GCA/006/100/475/GCA_006100475.1_PDT000150499.2	clinical		USA	unknown	typhimurium
GCA_006100495.1	ftp://ftp.ncbi.nlm.nih.gov/genomes/all/GCA/006/100/495/GCA_006100495.1_PDT000157343.2	environmental	mung bean	USA:WA	unknown	meleagridis
GCA_006100515.1	ftp://ftp.ncbi.nlm.nih.gov/genomes/all/GCA/006/100/515/GCA_006100515.1_PDT000150562.2	environmental	Serrano Peppers	Mexico	unknown	newport
GCA_006100535.1	ftp://ftp.ncbi.nlm.nih.gov/genomes/all/GCA/006/100/535/GCA_006100535.1_PDT000152965.2	environmental	Salad	South Africa	unknown	muenchen
GCA_006100555.1	ftp://ftp.ncbi.nlm.nih.gov/genomes/all/GCA/006/100/555/GCA_006100555.1_PDT000153366.2	environmental	sediment	USA:VA	unknown	javiana
GCA_006100575.1	ftp://ftp.ncbi.nlm.nih.gov/genomes/all/GCA/006/100/575/GCA_006100575.1_PDT000150371.2	clinical		USA	unknown	heidelberg
GCA_006100595.1	ftp://ftp.ncbi.nlm.nih.gov/genomes/all/GCA/006/100/595/GCA_006100595.1_PDT000152957.2	environmental	sediment	USA:VA	unknown	typhimurium
GCA_006100615.1	ftp://ftp.ncbi.nlm.nih.gov/genomes/all/GCA/006/100/615/GCA_006100615.1_PDT000153363.2	environmental	sediment	USA:VA	unknown	javiana
GCA_006100635.1	ftp://ftp.ncbi.nlm.nih.gov/genomes/all/GCA/006/100/635/GCA_006100635.1_PDT000153341.2	environmental	GROUND PORK	USA:SD	unknown	mbandaka
GCA_006100645.1	ftp://ftp.ncbi.nlm.nih.gov/genomes/all/GCA/006/100/645/GCA_006100645.1_PDT000153387.2	clinical		USA	unknown	poona
GCA_006100675.1	ftp://ftp.ncbi.nlm.nih.gov/genomes/all/GCA/006/100/675/GCA_006100675.1_PDT000148583.2	environmental	Ground Oregano	USA:TX	unknown	ii 1	4	12	[27]:b:[e	n	x]
GCA_006100695.1	ftp://ftp.ncbi.nlm.nih.gov/genomes/all/GCA/006/100/695/GCA_006100695.1_PDT000150105.2	environmental	Scat	USA:OH	unknown	newport
GCA_006100715.1	ftp://ftp.ncbi.nlm.nih.gov/genomes/all/GCA/006/100/715/GCA_006100715.1_PDT000150561.2	environmental	Serrano Peppers	Mexico	unknown	newport
GCA_006100735.1	ftp://ftp.ncbi.nlm.nih.gov/genomes/all/GCA/006/100/735/GCA_006100735.1_PDT000152347.2	environmental	soil	USA:FL	unknown	iv 50:z4	z23:-
GCA_006100755.1	ftp://ftp.ncbi.nlm.nih.gov/genomes/all/GCA/006/100/755/GCA_006100755.1_PDT000150435.2	clinical		USA	unknown	typhimurium
GCA_006100775.1	ftp://ftp.ncbi.nlm.nih.gov/genomes/all/GCA/006/100/775/GCA_006100775.1_PDT000152963.2	environmental	Salad	South Africa	unknown	muenchen
GCA_006100795.1	ftp://ftp.ncbi.nlm.nih.gov/genomes/all/GCA/006/100/795/GCA_006100795.1_PDT000150102.2	environmental	water	USA:OH	unknown	i 1	4	[5]	12:i:-
GCA_006100815.1	ftp://ftp.ncbi.nlm.nih.gov/genomes/all/GCA/006/100/815/GCA_006100815.1_PDT000161384.2	clinical		USA	unknown	agona
GCA_006100835.1	ftp://ftp.ncbi.nlm.nih.gov/genomes/all/GCA/006/100/835/GCA_006100835.1_PDT000154710.2	environmental	Basil	Egypt	unknown	blockley
GCA_006100845.1	ftp://ftp.ncbi.nlm.nih.gov/genomes/all/GCA/006/100/845/GCA_006100845.1_PDT000150359.2	clinical		Unknown:Unknown	unknown	infantis
GCA_006100875.1	ftp://ftp.ncbi.nlm.nih.gov/genomes/all/GCA/006/100/875/GCA_006100875.1_PDT000157355.2	environmental	Tomatoes	USA:WA	unknown	newport
GCA_006100895.1	ftp://ftp.ncbi.nlm.nih.gov/genomes/all/GCA/006/100/895/GCA_006100895.1_PDT000148521.2	clinical		USA	unknown	typhimurium
GCA_006100915.1	ftp://ftp.ncbi.nlm.nih.gov/genomes/all/GCA/006/100/915/GCA_006100915.1_PDT000157342.2	environmental	Black Pepper	USA:WA	unknown	thompson
GCA_006100935.1	ftp://ftp.ncbi.nlm.nih.gov/genomes/all/GCA/006/100/935/GCA_006100935.1_PDT000154779.2	environmental	water	USA:VA	unknown	javiana
GCA_006100955.1	ftp://ftp.ncbi.nlm.nih.gov/genomes/all/GCA/006/100/955/GCA_006100955.1_PDT000152842.2	environmental	water	USA:FL	unknown	rubislaw
GCA_006100975.1	ftp://ftp.ncbi.nlm.nih.gov/genomes/all/GCA/006/100/975/GCA_006100975.1_PDT000157411.2	environmental	soil	USA:FL	unknown	rubislaw
GCA_006100995.1	ftp://ftp.ncbi.nlm.nih.gov/genomes/all/GCA/006/100/995/GCA_006100995.1_PDT000152226.2	clinical		USA	unknown	typhimurium
GCA_006101015.1	ftp://ftp.ncbi.nlm.nih.gov/genomes/all/GCA/006/101/015/GCA_006101015.1_PDT000152911.2	environmental	soil	USA:FL	unknown	glostrup
GCA_006101035.1	ftp://ftp.ncbi.nlm.nih.gov/genomes/all/GCA/006/101/035/GCA_006101035.1_PDT000152844.2	environmental	water	USA:FL	unknown	urbana
GCA_006101045.1	ftp://ftp.ncbi.nlm.nih.gov/genomes/all/GCA/006/101/045/GCA_006101045.1_PDT000152683.2	clinical		USA	unknown	reading
GCA_006101075.1	ftp://ftp.ncbi.nlm.nih.gov/genomes/all/GCA/006/101/075/GCA_006101075.1_PDT000154842.2	environmental	water	USA:WV	unknown	typhimurium
GCA_006101095.1	ftp://ftp.ncbi.nlm.nih.gov/genomes/all/GCA/006/101/095/GCA_006101095.1_PDT000152703.2	environmental	Avocado	USA:FL	unknown	rubislaw
GCA_006101115.1	ftp://ftp.ncbi.nlm.nih.gov/genomes/all/GCA/006/101/115/GCA_006101115.1_PDT000162210.2	environmental	Leafy Greens	USA:AZ	unknown	typhimurium
GCA_006101135.1	ftp://ftp.ncbi.nlm.nih.gov/genomes/all/GCA/006/101/135/GCA_006101135.1_PDT000157534.2	clinical		USA	unknown	i 1	4	[5]	12:i:-
GCA_006101155.1	ftp://ftp.ncbi.nlm.nih.gov/genomes/all/GCA/006/101/155/GCA_006101155.1_PDT000152328.2	environmental	water	USA:FL	unknown	rubislaw
GCA_006101165.1	ftp://ftp.ncbi.nlm.nih.gov/genomes/all/GCA/006/101/165/GCA_006101165.1_PDT000157405.2	environmental	soil	USA:FL	unknown	rubislaw
GCA_006101195.1	ftp://ftp.ncbi.nlm.nih.gov/genomes/all/GCA/006/101/195/GCA_006101195.1_PDT000152348.2	environmental	soil	USA:FL	unknown	iv 50:z4	z23:-
GCA_006101215.1	ftp://ftp.ncbi.nlm.nih.gov/genomes/all/GCA/006/101/215/GCA_006101215.1_PDT000152913.2	environmental	soil	USA:FL	unknown	anatum
GCA_006101235.1	ftp://ftp.ncbi.nlm.nih.gov/genomes/all/GCA/006/101/235/GCA_006101235.1_PDT000154797.2	environmental	sediment	USA:VA	unknown	javiana
GCA_006101255.1	ftp://ftp.ncbi.nlm.nih.gov/genomes/all/GCA/006/101/255/GCA_006101255.1_PDT000161368.2	clinical		USA	unknown	urbana
GCA_006101275.1	ftp://ftp.ncbi.nlm.nih.gov/genomes/all/GCA/006/101/275/GCA_006101275.1_PDT000154780.2	environmental	water	USA:VA	unknown	javiana
GCA_006101295.1	ftp://ftp.ncbi.nlm.nih.gov/genomes/all/GCA/006/101/295/GCA_006101295.1_PDT000154854.2	environmental	water	USA:WV	unknown	iiib 65:z10:e	n	x	z15
GCA_006101305.1	ftp://ftp.ncbi.nlm.nih.gov/genomes/all/GCA/006/101/305/GCA_006101305.1_PDT000154782.2	environmental	water	USA:VA	unknown	oranienburg
GCA_006101335.1	ftp://ftp.ncbi.nlm.nih.gov/genomes/all/GCA/006/101/335/GCA_006101335.1_PDT000154836.2	environmental	water	USA:VA	unknown	mbandaka
GCA_006101355.1	ftp://ftp.ncbi.nlm.nih.gov/genomes/all/GCA/006/101/355/GCA_006101355.1_PDT000154887.2	environmental	water	USA:VA	unknown	kentucky
GCA_006101375.1	ftp://ftp.ncbi.nlm.nih.gov/genomes/all/GCA/006/101/375/GCA_006101375.1_PDT000161388.2	clinical		USA	unknown	i 1	4	[5]	12:i:-
GCA_006101395.1	ftp://ftp.ncbi.nlm.nih.gov/genomes/all/GCA/006/101/395/GCA_006101395.1_PDT000154888.2	environmental	water	USA:VA	unknown	typhimurium
GCA_006101415.1	ftp://ftp.ncbi.nlm.nih.gov/genomes/all/GCA/006/101/415/GCA_006101415.1_PDT000154837.2	environmental	sediment	USA:VA	unknown	bareilly
GCA_006101435.1	ftp://ftp.ncbi.nlm.nih.gov/genomes/all/GCA/006/101/435/GCA_006101435.1_PDT000154896.2	environmental	water	USA:VA	unknown	typhimurium
GCA_006101455.1	ftp://ftp.ncbi.nlm.nih.gov/genomes/all/GCA/006/101/455/GCA_006101455.1_PDT000161464.2	environmental	Comminuted Turkey	USA:PA	uganda	uganda
GCA_006101475.1	ftp://ftp.ncbi.nlm.nih.gov/genomes/all/GCA/006/101/475/GCA_006101475.1_PDT000153131.2	environmental	animal-cattle-dairy cow	USA:PA	unknown	cerro
GCA_006101495.1	ftp://ftp.ncbi.nlm.nih.gov/genomes/all/GCA/006/101/495/GCA_006101495.1_PDT000154895.2	environmental	water	USA:VA	unknown	typhimurium
GCA_006101515.1	ftp://ftp.ncbi.nlm.nih.gov/genomes/all/GCA/006/101/515/GCA_006101515.1_PDT000154900.2	environmental	water	USA:VA	unknown	typhimurium
GCA_006101535.1	ftp://ftp.ncbi.nlm.nih.gov/genomes/all/GCA/006/101/535/GCA_006101535.1_PDT000153162.2	environmental	animal-swine-sow	USA:TN	alachua	alachua
GCA_006101555.1	ftp://ftp.ncbi.nlm.nih.gov/genomes/all/GCA/006/101/555/GCA_006101555.1_PDT000156250.2	clinical		USA	unknown	enteritidis
GCA_006101575.1	ftp://ftp.ncbi.nlm.nih.gov/genomes/all/GCA/006/101/575/GCA_006101575.1_PDT000154897.2	environmental	water	USA:VA	unknown	typhimurium
GCA_006101595.1	ftp://ftp.ncbi.nlm.nih.gov/genomes/all/GCA/006/101/595/GCA_006101595.1_PDT000154939.2	environmental	CHILLI POWDER	Vietnam	unknown	agona
GCA_006101615.1	ftp://ftp.ncbi.nlm.nih.gov/genomes/all/GCA/006/101/615/GCA_006101615.1_PDT000154159.2	environmental	animal-cattle-dairy cow	USA:WI	minnesota	minnesota
GCA_006101635.1	ftp://ftp.ncbi.nlm.nih.gov/genomes/all/GCA/006/101/635/GCA_006101635.1_PDT000157535.2	clinical		USA	unknown	typhimurium
GCA_006101655.1	ftp://ftp.ncbi.nlm.nih.gov/genomes/all/GCA/006/101/655/GCA_006101655.1_PDT000157556.2	clinical		USA	unknown	typhimurium
GCA_006101675.1	ftp://ftp.ncbi.nlm.nih.gov/genomes/all/GCA/006/101/675/GCA_006101675.1_PDT000158367.2	environmental	chicken	USA:WA	unknown	heidelberg
GCA_006101695.1	ftp://ftp.ncbi.nlm.nih.gov/genomes/all/GCA/006/101/695/GCA_006101695.1_PDT000158371.2	environmental	chicken	USA:WA	unknown	heidelberg
GCA_006101715.1	ftp://ftp.ncbi.nlm.nih.gov/genomes/all/GCA/006/101/715/GCA_006101715.1_PDT000156490.2	clinical		USA	unknown	typhimurium
GCA_006101735.1	ftp://ftp.ncbi.nlm.nih.gov/genomes/all/GCA/006/101/735/GCA_006101735.1_PDT000154699.2	environmental	Spice Mix	India	unknown	kotte|coromandel|omuna|tamilnadu
GCA_006101755.1	ftp://ftp.ncbi.nlm.nih.gov/genomes/all/GCA/006/101/755/GCA_006101755.1_PDT000161318.2	clinical		USA	unknown	typhimurium
GCA_006101775.1	ftp://ftp.ncbi.nlm.nih.gov/genomes/all/GCA/006/101/775/GCA_006101775.1_PDT000161189.2	clinical		USA	unknown	i 1	4	[5]	12:i:-
GCA_006101795.1	ftp://ftp.ncbi.nlm.nih.gov/genomes/all/GCA/006/101/795/GCA_006101795.1_PDT000156484.2	clinical		USA	unknown	poona
GCA_006101815.1	ftp://ftp.ncbi.nlm.nih.gov/genomes/all/GCA/006/101/815/GCA_006101815.1_PDT000162512.2	environmental	water	USA:VA	unknown	braenderup
GCA_006101835.1	ftp://ftp.ncbi.nlm.nih.gov/genomes/all/GCA/006/101/835/GCA_006101835.1_PDT000162217.2	environmental	Leafy Greens	USA:AZ	unknown	senftenberg
GCA_006101855.1	ftp://ftp.ncbi.nlm.nih.gov/genomes/all/GCA/006/101/855/GCA_006101855.1_PDT000158381.2	environmental	chicken	USA:WA	unknown	enteritidis
GCA_006101875.1	ftp://ftp.ncbi.nlm.nih.gov/genomes/all/GCA/006/101/875/GCA_006101875.1_PDT000162486.2	environmental	water	USA:VA	unknown	norwich
GCA_006101895.1	ftp://ftp.ncbi.nlm.nih.gov/genomes/all/GCA/006/101/895/GCA_006101895.1_PDT000162211.2	environmental	Leafy Greens	USA:AZ	unknown	newport
GCA_006101915.1	ftp://ftp.ncbi.nlm.nih.gov/genomes/all/GCA/006/101/915/GCA_006101915.1_PDT000162585.2	environmental	water	USA:VA	unknown	bareilly
GCA_006101935.1	ftp://ftp.ncbi.nlm.nih.gov/genomes/all/GCA/006/101/935/GCA_006101935.1_PDT000162591.2	environmental	water	USA:VA	unknown	bareilly
GCA_006101955.1	ftp://ftp.ncbi.nlm.nih.gov/genomes/all/GCA/006/101/955/GCA_006101955.1_PDT000162603.2	clinical	stool	USA	unknown	schwarzengrund
GCA_006101975.1	ftp://ftp.ncbi.nlm.nih.gov/genomes/all/GCA/006/101/975/GCA_006101975.1_PDT000162664.2	environmental	animal-swine-market swine	USA:CA	adelaide	adelaide
GCA_006101995.1	ftp://ftp.ncbi.nlm.nih.gov/genomes/all/GCA/006/101/995/GCA_006101995.1_PDT000162593.2	environmental	sediment	USA:VA	unknown	bareilly
GCA_006102015.1	ftp://ftp.ncbi.nlm.nih.gov/genomes/all/GCA/006/102/015/GCA_006102015.1_PDT000077110.4	environmental	featherback fish meat	Vietnam	unknown	bovismorbificans
GCA_006102035.1	ftp://ftp.ncbi.nlm.nih.gov/genomes/all/GCA/006/102/035/GCA_006102035.1_PDT000163121.3	environmental	ground chicken	USA:IN	unknown	muenchen
GCA_006102055.1	ftp://ftp.ncbi.nlm.nih.gov/genomes/all/GCA/006/102/055/GCA_006102055.1_PDT000158361.2	environmental	environmental	USA:WA	unknown	senftenberg
GCA_006102075.1	ftp://ftp.ncbi.nlm.nih.gov/genomes/all/GCA/006/102/075/GCA_006102075.1_PDT000157606.2	clinical	blood	USA	unknown	javiana
GCA_006102095.1	ftp://ftp.ncbi.nlm.nih.gov/genomes/all/GCA/006/102/095/GCA_006102095.1_PDT000157338.2	environmental	Grapes	USA:WA	unknown	thompson
GCA_006102115.1	ftp://ftp.ncbi.nlm.nih.gov/genomes/all/GCA/006/102/115/GCA_006102115.1_PDT000163126.3	environmental	beef	USA:MN	unknown	montevideo
GCA_006102135.1	ftp://ftp.ncbi.nlm.nih.gov/genomes/all/GCA/006/102/135/GCA_006102135.1_PDT000163296.3	environmental	environmental swabs	USA:FL	unknown	iv y:z4	z32:-
GCA_006102155.1	ftp://ftp.ncbi.nlm.nih.gov/genomes/all/GCA/006/102/155/GCA_006102155.1_PDT000163321.3	environmental	boneless beef	USA:NE	unknown	newport
GCA_006102175.1	ftp://ftp.ncbi.nlm.nih.gov/genomes/all/GCA/006/102/175/GCA_006102175.1_PDT000162133.2	environmental	thyme	West Bank	unknown	ii 41:z10:1	2
GCA_006102195.1	ftp://ftp.ncbi.nlm.nih.gov/genomes/all/GCA/006/102/195/GCA_006102195.1_PDT000162200.2	environmental	Leafy Greens	USA:AZ	unknown	newport
GCA_006102215.1	ftp://ftp.ncbi.nlm.nih.gov/genomes/all/GCA/006/102/215/GCA_006102215.1_PDT000163679.2	environmental	Tomatoes	USA:NC	unknown	javiana
GCA_006102235.1	ftp://ftp.ncbi.nlm.nih.gov/genomes/all/GCA/006/102/235/GCA_006102235.1_PDT000163716.2	environmental	Sediment	Stream	USA:NC	unknown	i 1	4	[5]	12:b:-
GCA_006102255.1	ftp://ftp.ncbi.nlm.nih.gov/genomes/all/GCA/006/102/255/GCA_006102255.1_PDT000163526.2	environmental	water	USA:VA	unknown	typhimurium
GCA_006102275.1	ftp://ftp.ncbi.nlm.nih.gov/genomes/all/GCA/006/102/275/GCA_006102275.1_PDT000162208.2	environmental	environmental	USA:IL	unknown	minnesota
GCA_006102295.1	ftp://ftp.ncbi.nlm.nih.gov/genomes/all/GCA/006/102/295/GCA_006102295.1_PDT000163414.2	clinical		USA	unknown	i 1	4	[5]	12:i:-
GCA_006102315.1	ftp://ftp.ncbi.nlm.nih.gov/genomes/all/GCA/006/102/315/GCA_006102315.1_PDT000162207.2	environmental	ground chicken	USA:IN	unknown	hadar
GCA_006102335.1	ftp://ftp.ncbi.nlm.nih.gov/genomes/all/GCA/006/102/335/GCA_006102335.1_PDT000163686.2	environmental	Water	Stream	USA:NC	unknown	newport
GCA_006102355.1	ftp://ftp.ncbi.nlm.nih.gov/genomes/all/GCA/006/102/355/GCA_006102355.1_PDT000156964.2	environmental	animal-cattle-dairy cow	USA:WI	cerro	cerro
GCA_006102375.1	ftp://ftp.ncbi.nlm.nih.gov/genomes/all/GCA/006/102/375/GCA_006102375.1_PDT000156491.2	clinical		USA	unknown	newport
GCA_006102395.1	ftp://ftp.ncbi.nlm.nih.gov/genomes/all/GCA/006/102/395/GCA_006102395.1_PDT000156694.2	clinical		USA	unknown	javiana
GCA_006102415.1	ftp://ftp.ncbi.nlm.nih.gov/genomes/all/GCA/006/102/415/GCA_006102415.1_PDT000161834.2	environmental	Leafy Greens	USA:AZ	unknown	newport
GCA_006102435.1	ftp://ftp.ncbi.nlm.nih.gov/genomes/all/GCA/006/102/435/GCA_006102435.1_PDT000158393.2	environmental	Cilantro	USA:WA	unknown	typhimurium
GCA_006102455.1	ftp://ftp.ncbi.nlm.nih.gov/genomes/all/GCA/006/102/455/GCA_006102455.1_PDT000158590.2	environmental	sediment	USA:VA	unknown	typhimurium
GCA_006102475.1	ftp://ftp.ncbi.nlm.nih.gov/genomes/all/GCA/006/102/475/GCA_006102475.1_PDT000160008.2	environmental	water	USA	unknown	poona
GCA_006102495.1	ftp://ftp.ncbi.nlm.nih.gov/genomes/all/GCA/006/102/495/GCA_006102495.1_PDT000158479.2	clinical	stool	USA	unknown	saintpaul
GCA_006102515.1	ftp://ftp.ncbi.nlm.nih.gov/genomes/all/GCA/006/102/515/GCA_006102515.1_PDT000158575.2	environmental	sediment	USA:VA	unknown	javiana
GCA_006102535.1	ftp://ftp.ncbi.nlm.nih.gov/genomes/all/GCA/006/102/535/GCA_006102535.1_PDT000158397.2	environmental	Cilantro	USA:WA	unknown	thompson
GCA_006102555.1	ftp://ftp.ncbi.nlm.nih.gov/genomes/all/GCA/006/102/555/GCA_006102555.1_PDT000158403.2	environmental	chicken	USA:WA	unknown	enteritidis
GCA_006102575.1	ftp://ftp.ncbi.nlm.nih.gov/genomes/all/GCA/006/102/575/GCA_006102575.1_PDT000158401.2	environmental	Cilantro	USA:WA	unknown	thompson
GCA_006102595.1	ftp://ftp.ncbi.nlm.nih.gov/genomes/all/GCA/006/102/595/GCA_006102595.1_PDT000161321.2	clinical		USA	unknown	i 1	4	[5]	12:i:-
GCA_006102615.1	ftp://ftp.ncbi.nlm.nih.gov/genomes/all/GCA/006/102/615/GCA_006102615.1_PDT000158380.2	environmental	environmental	USA:WA	unknown	montevideo
GCA_006102635.1	ftp://ftp.ncbi.nlm.nih.gov/genomes/all/GCA/006/102/635/GCA_006102635.1_PDT000158576.2	environmental	sediment	USA:VA	unknown	javiana
GCA_006102655.1	ftp://ftp.ncbi.nlm.nih.gov/genomes/all/GCA/006/102/655/GCA_006102655.1_PDT000153373.2	environmental	sediment	USA:VA	unknown	javiana
GCA_006102675.1	ftp://ftp.ncbi.nlm.nih.gov/genomes/all/GCA/006/102/675/GCA_006102675.1_PDT000158382.2	environmental	chicken	USA:WA	unknown	kentucky
GCA_006102695.1	ftp://ftp.ncbi.nlm.nih.gov/genomes/all/GCA/006/102/695/GCA_006102695.1_PDT000157554.2	clinical		USA	unknown	typhimurium
GCA_006102715.1	ftp://ftp.ncbi.nlm.nih.gov/genomes/all/GCA/006/102/715/GCA_006102715.1_PDT000157339.2	environmental	beef	USA:WA	unknown	anatum
GCA_006102735.1	ftp://ftp.ncbi.nlm.nih.gov/genomes/all/GCA/006/102/735/GCA_006102735.1_PDT000172190.2	environmental	animmal feed	Mexico	unknown	cubana
GCA_006102755.1	ftp://ftp.ncbi.nlm.nih.gov/genomes/all/GCA/006/102/755/GCA_006102755.1_PDT000183023.2	environmental	Finished Ground Chicken	USA:IN	unknown	muenchen
GCA_006102775.1	ftp://ftp.ncbi.nlm.nih.gov/genomes/all/GCA/006/102/775/GCA_006102775.1_PDT000163723.2	environmental	Swab of irrigation filter unit	USA:NC	unknown	typhimurium
GCA_006102795.1	ftp://ftp.ncbi.nlm.nih.gov/genomes/all/GCA/006/102/795/GCA_006102795.1_PDT000167515.2	environmental	Finished Fertilizer	USA:CA	unknown	schwarzengrund
GCA_006102815.1	ftp://ftp.ncbi.nlm.nih.gov/genomes/all/GCA/006/102/815/GCA_006102815.1_PDT000163812.2	environmental	finished pet food	USA:CA	unknown	braenderup
GCA_006102835.1	ftp://ftp.ncbi.nlm.nih.gov/genomes/all/GCA/006/102/835/GCA_006102835.1_PDT000172225.2	environmental	Rinse Water	USA:CA	unknown	i 1	4	[5]	12:i:-
GCA_006102855.1	ftp://ftp.ncbi.nlm.nih.gov/genomes/all/GCA/006/102/855/GCA_006102855.1_PDT000171734.2	environmental	frozen dog food	USA:GA	unknown	newport
GCA_006102875.1	ftp://ftp.ncbi.nlm.nih.gov/genomes/all/GCA/006/102/875/GCA_006102875.1_PDT000172232.2	environmental	environmental swab	USA:KY	unknown	senftenberg
GCA_006102895.1	ftp://ftp.ncbi.nlm.nih.gov/genomes/all/GCA/006/102/895/GCA_006102895.1_PDT000163797.2	environmental	Field Cabbage	USA:FL	unknown	newport
GCA_006102915.1	ftp://ftp.ncbi.nlm.nih.gov/genomes/all/GCA/006/102/915/GCA_006102915.1_PDT000162768.2	environmental	Jalapeno Peppers	Mexico	unknown	michigan
GCA_006102935.1	ftp://ftp.ncbi.nlm.nih.gov/genomes/all/GCA/006/102/935/GCA_006102935.1_PDT000163806.2	environmental	Finished Fertilizers	USA:CA	unknown	schwarzengrund
GCA_006102955.1	ftp://ftp.ncbi.nlm.nih.gov/genomes/all/GCA/006/102/955/GCA_006102955.1_PDT000181578.2	clinical		USA	unknown	typhimurium
GCA_006102975.1	ftp://ftp.ncbi.nlm.nih.gov/genomes/all/GCA/006/102/975/GCA_006102975.1_PDT000163169.3	clinical	stool	USA	unknown	norwich
GCA_006102995.1	ftp://ftp.ncbi.nlm.nih.gov/genomes/all/GCA/006/102/995/GCA_006102995.1_PDT000184895.2	environmental	boneless beef	USA:MN	unknown	dublin
GCA_006103015.1	ftp://ftp.ncbi.nlm.nih.gov/genomes/all/GCA/006/103/015/GCA_006103015.1_PDT000176615.2	environmental	Environmental sponge	USA:NC	unknown	amager
GCA_006103035.1	ftp://ftp.ncbi.nlm.nih.gov/genomes/all/GCA/006/103/035/GCA_006103035.1_PDT000167566.2	environmental	Peanut Butter	USA:KY	unknown	senftenberg
GCA_006103055.1	ftp://ftp.ncbi.nlm.nih.gov/genomes/all/GCA/006/103/055/GCA_006103055.1_PDT000176750.2	environmental	dog chews	China	unknown	thompson
GCA_006103075.1	ftp://ftp.ncbi.nlm.nih.gov/genomes/all/GCA/006/103/075/GCA_006103075.1_PDT000172230.2	environmental	Finished Fertilizer	USA:CA	unknown	cerro
GCA_006103095.1	ftp://ftp.ncbi.nlm.nih.gov/genomes/all/GCA/006/103/095/GCA_006103095.1_PDT000176911.2	clinical		USA	unknown	weltevreden
GCA_006103115.1	ftp://ftp.ncbi.nlm.nih.gov/genomes/all/GCA/006/103/115/GCA_006103115.1_PDT000172226.2	environmental	Finished Fertilizer	USA:CA	unknown	cerro
GCA_006103135.1	ftp://ftp.ncbi.nlm.nih.gov/genomes/all/GCA/006/103/135/GCA_006103135.1_PDT000176593.2	environmental	soil	USA:FL	unknown	iv 50:z4	z23:-
GCA_006103155.1	ftp://ftp.ncbi.nlm.nih.gov/genomes/all/GCA/006/103/155/GCA_006103155.1_PDT000176595.2	environmental	soil	USA:FL	unknown	iv 6	7:z4	z24:-
GCA_006103175.1	ftp://ftp.ncbi.nlm.nih.gov/genomes/all/GCA/006/103/175/GCA_006103175.1_PDT000176952.2	clinical		USA	unknown	manhattan
GCA_006103195.1	ftp://ftp.ncbi.nlm.nih.gov/genomes/all/GCA/006/103/195/GCA_006103195.1_PDT000182983.2	environmental	Finished Almonds	USA:CA	unknown	typhimurium
GCA_006103215.1	ftp://ftp.ncbi.nlm.nih.gov/genomes/all/GCA/006/103/215/GCA_006103215.1_PDT000176814.2	clinical		USA	unknown	braenderup
GCA_006103235.1	ftp://ftp.ncbi.nlm.nih.gov/genomes/all/GCA/006/103/235/GCA_006103235.1_PDT000163801.2	environmental	Raw Parsley-Italian	USA:CA	unknown	newport
GCA_006103255.1	ftp://ftp.ncbi.nlm.nih.gov/genomes/all/GCA/006/103/255/GCA_006103255.1_PDT000167594.2	environmental	cucumbers	Mexico	unknown	javiana
GCA_006103275.1	ftp://ftp.ncbi.nlm.nih.gov/genomes/all/GCA/006/103/275/GCA_006103275.1_PDT000162166.2	environmental	blood	USA:IA	unknown	kentucky
GCA_006103295.1	ftp://ftp.ncbi.nlm.nih.gov/genomes/all/GCA/006/103/295/GCA_006103295.1_PDT000176616.2	environmental	environmental	USA:KY	unknown	senftenberg
GCA_006103315.1	ftp://ftp.ncbi.nlm.nih.gov/genomes/all/GCA/006/103/315/GCA_006103315.1_PDT000179215.2	clinical		USA	unknown	typhimurium|lagos
GCA_006103335.1	ftp://ftp.ncbi.nlm.nih.gov/genomes/all/GCA/006/103/335/GCA_006103335.1_PDT000179066.2	clinical		USA	unknown	saintpaul
GCA_006103355.1	ftp://ftp.ncbi.nlm.nih.gov/genomes/all/GCA/006/103/355/GCA_006103355.1_PDT000182985.2	environmental	Chicken Meat	USA:GA	unknown	montevideo
GCA_006103375.1	ftp://ftp.ncbi.nlm.nih.gov/genomes/all/GCA/006/103/375/GCA_006103375.1_PDT000163706.2	environmental	Water	Irrigation	USA:NC	unknown	typhimurium
GCA_006103395.1	ftp://ftp.ncbi.nlm.nih.gov/genomes/all/GCA/006/103/395/GCA_006103395.1_PDT000163329.3	environmental	Organic Spinach	USA:AZ	unknown	anatum
GCA_006103415.1	ftp://ftp.ncbi.nlm.nih.gov/genomes/all/GCA/006/103/415/GCA_006103415.1_PDT000163724.2	environmental	Water	Irrigation	USA:NC	unknown	give
GCA_006103435.1	ftp://ftp.ncbi.nlm.nih.gov/genomes/all/GCA/006/103/435/GCA_006103435.1_PDT000163721.2	environmental	Water	Irrigation	USA:NC	unknown	rubislaw
GCA_006103455.1	ftp://ftp.ncbi.nlm.nih.gov/genomes/all/GCA/006/103/455/GCA_006103455.1_PDT000163413.2	clinical		USA	unknown	i 1	4	[5]	12:i:-
GCA_006103475.1	ftp://ftp.ncbi.nlm.nih.gov/genomes/all/GCA/006/103/475/GCA_006103475.1_PDT000163510.2	environmental	water	USA:VA	unknown	newport
GCA_006103495.1	ftp://ftp.ncbi.nlm.nih.gov/genomes/all/GCA/006/103/495/GCA_006103495.1_PDT000163831.2	environmental	Raw Almonds	USA:CA	unknown	infantis
GCA_006103505.1	ftp://ftp.ncbi.nlm.nih.gov/genomes/all/GCA/006/103/505/GCA_006103505.1_PDT000163326.3	environmental	Field Chards	USA:AZ	unknown	typhimurium
GCA_006103535.1	ftp://ftp.ncbi.nlm.nih.gov/genomes/all/GCA/006/103/535/GCA_006103535.1_PDT000167595.2	environmental	finished pet food	USA:CA	unknown	altona
GCA_006103555.1	ftp://ftp.ncbi.nlm.nih.gov/genomes/all/GCA/006/103/555/GCA_006103555.1_PDT000182992.2	environmental	raw ground beef	USA:GA	unknown	altona
GCA_006103575.1	ftp://ftp.ncbi.nlm.nih.gov/genomes/all/GCA/006/103/575/GCA_006103575.1_PDT000181497.2	environmental	raw pet food	USA:GA	unknown	meleagridis
GCA_006103595.1	ftp://ftp.ncbi.nlm.nih.gov/genomes/all/GCA/006/103/595/GCA_006103595.1_PDT000172257.2	environmental	Finished Fertilizer	USA:CA	unknown	schwarzengrund
GCA_006103615.1	ftp://ftp.ncbi.nlm.nih.gov/genomes/all/GCA/006/103/615/GCA_006103615.1_PDT000184899.2	environmental	finished pet food	USA:IL	unknown	muenchen
GCA_006103635.1	ftp://ftp.ncbi.nlm.nih.gov/genomes/all/GCA/006/103/635/GCA_006103635.1_PDT000163731.2	environmental	Sediment	Stream	USA:NC	unknown	give
GCA_006103645.1	ftp://ftp.ncbi.nlm.nih.gov/genomes/all/GCA/006/103/645/GCA_006103645.1_PDT000181493.2	environmental	kitten mixture cat food raw	USA:NC	unknown	agona
GCA_006103675.1	ftp://ftp.ncbi.nlm.nih.gov/genomes/all/GCA/006/103/675/GCA_006103675.1_PDT000167575.2	environmental	Finished Peanut Butter	USA:KY	unknown	senftenberg
GCA_006103695.1	ftp://ftp.ncbi.nlm.nih.gov/genomes/all/GCA/006/103/695/GCA_006103695.1_PDT000167600.2	environmental	finished pet food	USA:CA	unknown	idikan
GCA_006103715.1	ftp://ftp.ncbi.nlm.nih.gov/genomes/all/GCA/006/103/715/GCA_006103715.1_PDT000167898.2	clinical		USA	unknown	typhimurium
GCA_006103735.1	ftp://ftp.ncbi.nlm.nih.gov/genomes/all/GCA/006/103/735/GCA_006103735.1_PDT000168433.2	environmental	animal-swine-sow	USA:KS	cannstatt	cannstatt
GCA_006103755.1	ftp://ftp.ncbi.nlm.nih.gov/genomes/all/GCA/006/103/755/GCA_006103755.1_PDT000168350.2	environmental	Product-Raw-Intact-Pork	USA:IL	uganda	uganda
GCA_006103775.1	ftp://ftp.ncbi.nlm.nih.gov/genomes/all/GCA/006/103/775/GCA_006103775.1_PDT000167900.2	clinical		USA	unknown	typhimurium
GCA_006103795.1	ftp://ftp.ncbi.nlm.nih.gov/genomes/all/GCA/006/103/795/GCA_006103795.1_PDT000168436.2	environmental	animal-cattle-dairy cow	USA:WI	unknown	meleagridis
GCA_006103815.1	ftp://ftp.ncbi.nlm.nih.gov/genomes/all/GCA/006/103/815/GCA_006103815.1_PDT000168616.2	clinical		USA	unknown	newport
GCA_006103835.1	ftp://ftp.ncbi.nlm.nih.gov/genomes/all/GCA/006/103/835/GCA_006103835.1_PDT000168334.2	environmental	comminuted beef	USA:NY	uganda	uganda
GCA_006103855.1	ftp://ftp.ncbi.nlm.nih.gov/genomes/all/GCA/006/103/855/GCA_006103855.1_PDT000171611.2	environmental	environmental swab	USA:KY	unknown	senftenberg
GCA_006103875.1	ftp://ftp.ncbi.nlm.nih.gov/genomes/all/GCA/006/103/875/GCA_006103875.1_PDT000171670.2	environmental	soil	USA:FL	unknown	rubislaw
GCA_006103895.1	ftp://ftp.ncbi.nlm.nih.gov/genomes/all/GCA/006/103/895/GCA_006103895.1_PDT000185520.2	environmental	Raw Almonds	USA:CA	unknown	muenster
GCA_006103915.1	ftp://ftp.ncbi.nlm.nih.gov/genomes/all/GCA/006/103/915/GCA_006103915.1_PDT000172252.2	environmental	Finished Fertilizer	USA:CA	unknown	schwarzengrund
GCA_006103935.1	ftp://ftp.ncbi.nlm.nih.gov/genomes/all/GCA/006/103/935/GCA_006103935.1_PDT000171664.2	environmental	Peanut Butter	USA:KY	unknown	senftenberg
GCA_006103955.1	ftp://ftp.ncbi.nlm.nih.gov/genomes/all/GCA/006/103/955/GCA_006103955.1_PDT000168637.2	environmental		USA	unknown	weltevreden
GCA_006103965.1	ftp://ftp.ncbi.nlm.nih.gov/genomes/all/GCA/006/103/965/GCA_006103965.1_PDT000172314.2	clinical		USA	unknown	mbandaka
GCA_006103995.1	ftp://ftp.ncbi.nlm.nih.gov/genomes/all/GCA/006/103/995/GCA_006103995.1_PDT000171706.2	environmental	Fat-Research	USA:SC	unknown	schwarzengrund
GCA_006104015.1	ftp://ftp.ncbi.nlm.nih.gov/genomes/all/GCA/006/104/015/GCA_006104015.1_PDT000185505.2	environmental	Raw Pistachios	USA:CA	unknown	senftenberg
GCA_006104035.1	ftp://ftp.ncbi.nlm.nih.gov/genomes/all/GCA/006/104/035/GCA_006104035.1_PDT000172259.2	environmental	Raw Nuts	USA:WA	unknown	oranienburg
GCA_006104055.1	ftp://ftp.ncbi.nlm.nih.gov/genomes/all/GCA/006/104/055/GCA_006104055.1_PDT000168628.2	environmental		USA	unknown	weltevreden
GCA_006104075.1	ftp://ftp.ncbi.nlm.nih.gov/genomes/all/GCA/006/104/075/GCA_006104075.1_PDT000171482.2	environmental	Peanut Butter	USA:KY	unknown	senftenberg
GCA_006104095.1	ftp://ftp.ncbi.nlm.nih.gov/genomes/all/GCA/006/104/095/GCA_006104095.1_PDT000171692.2	environmental	environmental swab	USA:MO	unknown	molade
GCA_006104115.1	ftp://ftp.ncbi.nlm.nih.gov/genomes/all/GCA/006/104/115/GCA_006104115.1_PDT000173409.2	environmental	wheat	USA:NE	unknown	anatum
GCA_006104125.1	ftp://ftp.ncbi.nlm.nih.gov/genomes/all/GCA/006/104/125/GCA_006104125.1_PDT000173523.2	environmental	sediment	USA:VA	unknown	give
GCA_006104155.1	ftp://ftp.ncbi.nlm.nih.gov/genomes/all/GCA/006/104/155/GCA_006104155.1_PDT000173531.2	environmental	Coarse Rice Stabilized Bran	USA:CA	unknown	cannstatt
GCA_006104175.1	ftp://ftp.ncbi.nlm.nih.gov/genomes/all/GCA/006/104/175/GCA_006104175.1_PDT000173699.2	clinical		USA	unknown	uganda
GCA_006104195.1	ftp://ftp.ncbi.nlm.nih.gov/genomes/all/GCA/006/104/195/GCA_006104195.1_PDT000174411.2	clinical		USA	unknown	enteritidis
GCA_006104215.1	ftp://ftp.ncbi.nlm.nih.gov/genomes/all/GCA/006/104/215/GCA_006104215.1_PDT000174412.2	clinical		USA	unknown	enteritidis
GCA_006104235.1	ftp://ftp.ncbi.nlm.nih.gov/genomes/all/GCA/006/104/235/GCA_006104235.1_PDT000176354.2	clinical		USA	unknown	saintpaul
GCA_006104255.1	ftp://ftp.ncbi.nlm.nih.gov/genomes/all/GCA/006/104/255/GCA_006104255.1_PDT000172209.2	environmental	Serrano peppers	Mexico	unknown	muenchen
GCA_006104275.1	ftp://ftp.ncbi.nlm.nih.gov/genomes/all/GCA/006/104/275/GCA_006104275.1_PDT000172195.2	environmental	Isolate	USA:MI	unknown	tennessee
GCA_006104295.1	ftp://ftp.ncbi.nlm.nih.gov/genomes/all/GCA/006/104/295/GCA_006104295.1_PDT000176533.2	clinical		USA	unknown	ii 1	4	12	[27]:a:z39|ii 4:a:z39|ii 4	12:g	m	t:z39|ii 1	4	12	27:l	v:z39|ii 4	12:z:z39|ii 6	7:b:z39|ii 6	7:g	m	s	t:z39|ii 6	7:z:z39|ii 6	8:a:z39|ii 9	12:a:z39|ii 1	9	12:b:z39|ii 9	12:d:z39|ii 9:d:z39|ii 9	12:l	v:z39|ii 1	9	12:m	t:z39|ii 1	9	12:y:z39|ii 9	12:z:z39|ii 9	46:z:z39|ii 9	46:z10:z39|ii 9	46:z4	z24:z39|ii 1	9	12	46	27:c:z39|ii 1	9	12	46	27:y:z39|ii 3	10:a:z39|ii 3	10:b:z39|ii 3	10:l	z28:z39|ii 3	10:z:z39|ii 11:g	[m]	s	t:z39|ii 11:z:z39|ii 16:b:z39|ii 17:c:z39|ii 17:g	t:z39|ii 28:g	m	t:z39|ii 28:m	t:z39|ii 28:z:z39|ii 30:a:z39|ii 30:c:z39|ii 51:l	z28:z39|ii 52:d:z39|ii 52:z:z39|ii 53:d:z39|ii 1	53:d:z39|ii 53:l	z28:z39|ii 55:k:z39|ii 56:l	v:z39|ii 38:d:z39|ii 39:a:z39|ii 39:l	z28:z39|ii 40:a:z39|ii 1	40:c:z39|ii 40:g	t:z39|ii 1	40:l	z28:z39|ii 40:m	t:z39|ii 1	40:z:z39|ii 40:c:z39|ii 40:l	z28:z39|ii 40:z:z39|ii 40:z4	z24:z39|ii 43:d:z39|ii 45:z:z39|ii 47:d:z39|ii 48:a:z39|ii 48:k:z39
GCA_006104315.1	ftp://ftp.ncbi.nlm.nih.gov/genomes/all/GCA/006/104/315/GCA_006104315.1_PDT000175387.2	environmental	beef hamburger	USA:TX	unknown	dublin
GCA_006104335.1	ftp://ftp.ncbi.nlm.nih.gov/genomes/all/GCA/006/104/335/GCA_006104335.1_PDT000175465.2	clinical		USA	unknown	enteritidis
GCA_006104355.1	ftp://ftp.ncbi.nlm.nih.gov/genomes/all/GCA/006/104/355/GCA_006104355.1_PDT000175438.2	clinical		USA	unknown	chester
GCA_006104375.1	ftp://ftp.ncbi.nlm.nih.gov/genomes/all/GCA/006/104/375/GCA_006104375.1_PDT000175468.2	clinical		USA	unknown	hadar
GCA_006104385.1	ftp://ftp.ncbi.nlm.nih.gov/genomes/all/GCA/006/104/385/GCA_006104385.1_PDT000177168.2	environmental	KESKI	Bangladesh	unknown	schwarzengrund
GCA_006104415.1	ftp://ftp.ncbi.nlm.nih.gov/genomes/all/GCA/006/104/415/GCA_006104415.1_PDT000175444.2	clinical		USA	unknown	javiana
GCA_006104435.1	ftp://ftp.ncbi.nlm.nih.gov/genomes/all/GCA/006/104/435/GCA_006104435.1_PDT000176346.2	clinical		USA	unknown	ii o:60:none:z39
GCA_006104455.1	ftp://ftp.ncbi.nlm.nih.gov/genomes/all/GCA/006/104/455/GCA_006104455.1_PDT000175696.2	environmental	Finished Fertilizer	USA:CA	unknown	schwarzengrund
GCA_006104475.1	ftp://ftp.ncbi.nlm.nih.gov/genomes/all/GCA/006/104/475/GCA_006104475.1_PDT000177166.2	environmental	Frozen Lobster Tails	United Arab Emirates	unknown	kentucky
GCA_006104495.1	ftp://ftp.ncbi.nlm.nih.gov/genomes/all/GCA/006/104/495/GCA_006104495.1_PDT000174407.2	clinical		USA	unknown	enteritidis
GCA_006104515.1	ftp://ftp.ncbi.nlm.nih.gov/genomes/all/GCA/006/104/515/GCA_006104515.1_PDT000175729.2	environmental	Environmental Sponge	USA:WA	unknown	braenderup
GCA_006104535.1	ftp://ftp.ncbi.nlm.nih.gov/genomes/all/GCA/006/104/535/GCA_006104535.1_PDT000175733.2	environmental	Environmental Sponge	USA:WA	unknown	braenderup
GCA_006104555.1	ftp://ftp.ncbi.nlm.nih.gov/genomes/all/GCA/006/104/555/GCA_006104555.1_PDT000174079.2	clinical		USA	unknown	gaminara
GCA_006104575.1	ftp://ftp.ncbi.nlm.nih.gov/genomes/all/GCA/006/104/575/GCA_006104575.1_PDT000175744.2	environmental	Cattle feces	USA:OH	unknown	kentucky
GCA_006104595.1	ftp://ftp.ncbi.nlm.nih.gov/genomes/all/GCA/006/104/595/GCA_006104595.1_PDT000177678.2	environmental	environmental swab	USA:CA	unknown	rissen
GCA_006104615.1	ftp://ftp.ncbi.nlm.nih.gov/genomes/all/GCA/006/104/615/GCA_006104615.1_PDT000177676.2	environmental	Ground Component Chicken	USA:IN	unknown	saintpaul
GCA_006104635.1	ftp://ftp.ncbi.nlm.nih.gov/genomes/all/GCA/006/104/635/GCA_006104635.1_PDT000175567.2	environmental	water	USA:VA	unknown	javiana
GCA_006104655.1	ftp://ftp.ncbi.nlm.nih.gov/genomes/all/GCA/006/104/655/GCA_006104655.1_PDT000176264.2	environmental	animal-swine-market swine	USA:TX	adelaide	adelaide
GCA_006104675.1	ftp://ftp.ncbi.nlm.nih.gov/genomes/all/GCA/006/104/675/GCA_006104675.1_PDT000177683.2	environmental	environmental swab	USA:CA	unknown	poona
GCA_006104695.1	ftp://ftp.ncbi.nlm.nih.gov/genomes/all/GCA/006/104/695/GCA_006104695.1_PDT000178628.2	environmental	boneless beef	USA:NE	unknown	uganda
GCA_006104715.1	ftp://ftp.ncbi.nlm.nih.gov/genomes/all/GCA/006/104/715/GCA_006104715.1_PDT000176266.2	environmental	animal-cattle-dairy cow	USA:WI	unknown	cerro
GCA_006104735.1	ftp://ftp.ncbi.nlm.nih.gov/genomes/all/GCA/006/104/735/GCA_006104735.1_PDT000177694.2	environmental	boneless beef	USA:NE	unknown	uganda
GCA_006104755.1	ftp://ftp.ncbi.nlm.nih.gov/genomes/all/GCA/006/104/755/GCA_006104755.1_PDT000178657.2	environmental	boneless beef	USA:NE	unknown	uganda
GCA_006104775.1	ftp://ftp.ncbi.nlm.nih.gov/genomes/all/GCA/006/104/775/GCA_006104775.1_PDT000178818.2	clinical		USA	unknown	saintpaul
GCA_006104795.1	ftp://ftp.ncbi.nlm.nih.gov/genomes/all/GCA/006/104/795/GCA_006104795.1_PDT000181028.2	environmental	cucumbers	USA:SC	unknown	aqua
GCA_006104815.1	ftp://ftp.ncbi.nlm.nih.gov/genomes/all/GCA/006/104/815/GCA_006104815.1_PDT000181457.2	environmental	Ground Component Chicken	USA:IN	unknown	brandenburg
GCA_006104835.1	ftp://ftp.ncbi.nlm.nih.gov/genomes/all/GCA/006/104/835/GCA_006104835.1_PDT000177622.2	clinical		USA	unknown	urbana
GCA_006104855.1	ftp://ftp.ncbi.nlm.nih.gov/genomes/all/GCA/006/104/855/GCA_006104855.1_PDT000177171.2	environmental	OREGANO	Turkey	unknown	montevideo
GCA_006104875.1	ftp://ftp.ncbi.nlm.nih.gov/genomes/all/GCA/006/104/875/GCA_006104875.1_PDT000178895.2	clinical		USA	unknown	uganda
GCA_006104895.1	ftp://ftp.ncbi.nlm.nih.gov/genomes/all/GCA/006/104/895/GCA_006104895.1_PDT000178903.2	clinical		USA	unknown	dublin
GCA_006104915.1	ftp://ftp.ncbi.nlm.nih.gov/genomes/all/GCA/006/104/915/GCA_006104915.1_PDT000179221.2	clinical		USA	unknown	typhimurium|lagos
GCA_006104935.1	ftp://ftp.ncbi.nlm.nih.gov/genomes/all/GCA/006/104/935/GCA_006104935.1_PDT000178897.2	clinical		USA	unknown	newport
GCA_006104955.1	ftp://ftp.ncbi.nlm.nih.gov/genomes/all/GCA/006/104/955/GCA_006104955.1_PDT000181032.2	environmental	cucumbers	USA:NC	unknown	infantis
GCA_006104975.1	ftp://ftp.ncbi.nlm.nih.gov/genomes/all/GCA/006/104/975/GCA_006104975.1_PDT000181435.2	environmental	Finished Fertilizer	USA:CA	unknown	muenster
GCA_006104995.1	ftp://ftp.ncbi.nlm.nih.gov/genomes/all/GCA/006/104/995/GCA_006104995.1_PDT000179075.2	clinical		USA	unknown	i 1	4	[5]	12:i:-
GCA_006105015.1	ftp://ftp.ncbi.nlm.nih.gov/genomes/all/GCA/006/105/015/GCA_006105015.1_PDT000179220.2	clinical		USA	unknown	typhimurium
GCA_006105035.1	ftp://ftp.ncbi.nlm.nih.gov/genomes/all/GCA/006/105/035/GCA_006105035.1_PDT000183073.2	environmental	Field Lettuce	USA:AZ	unknown	oranienburg
GCA_006105055.1	ftp://ftp.ncbi.nlm.nih.gov/genomes/all/GCA/006/105/055/GCA_006105055.1_PDT000179336.2	clinical		USA	unknown	typhi
GCA_006105065.1	ftp://ftp.ncbi.nlm.nih.gov/genomes/all/GCA/006/105/065/GCA_006105065.1_PDT000179235.2	clinical		USA	unknown	stanley
GCA_006105095.1	ftp://ftp.ncbi.nlm.nih.gov/genomes/all/GCA/006/105/095/GCA_006105095.1_PDT000179296.2	clinical		USA	unknown	iv 44:z4	z23:-
GCA_006105115.1	ftp://ftp.ncbi.nlm.nih.gov/genomes/all/GCA/006/105/115/GCA_006105115.1_PDT000179225.2	clinical		USA	unknown	saintpaul
GCA_006105135.1	ftp://ftp.ncbi.nlm.nih.gov/genomes/all/GCA/006/105/135/GCA_006105135.1_PDT000179289.2	clinical		USA	unknown	typhimurium
GCA_006105155.1	ftp://ftp.ncbi.nlm.nih.gov/genomes/all/GCA/006/105/155/GCA_006105155.1_PDT000181251.2	clinical		USA	unknown	i 1	4	[5]	12:i:-
GCA_006105165.1	ftp://ftp.ncbi.nlm.nih.gov/genomes/all/GCA/006/105/165/GCA_006105165.1_PDT000183099.2	environmental	Finished Almonds	USA:CA	unknown	thompson
GCA_006105195.1	ftp://ftp.ncbi.nlm.nih.gov/genomes/all/GCA/006/105/195/GCA_006105195.1_PDT000184218.2	clinical		USA	unknown	braenderup
GCA_006105215.1	ftp://ftp.ncbi.nlm.nih.gov/genomes/all/GCA/006/105/215/GCA_006105215.1_PDT000184281.2	clinical		USA	unknown	montevideo
GCA_006105235.1	ftp://ftp.ncbi.nlm.nih.gov/genomes/all/GCA/006/105/235/GCA_006105235.1_PDT000184705.2	clinical		USA	unknown	newport
GCA_006105255.1	ftp://ftp.ncbi.nlm.nih.gov/genomes/all/GCA/006/105/255/GCA_006105255.1_PDT000184697.2	clinical		USA	unknown	montevideo
GCA_006105275.1	ftp://ftp.ncbi.nlm.nih.gov/genomes/all/GCA/006/105/275/GCA_006105275.1_PDT000183053.2	environmental	Ground Component Chicken	USA:IN	unknown	i 1	4	[5]	12:d:-
GCA_006105295.1	ftp://ftp.ncbi.nlm.nih.gov/genomes/all/GCA/006/105/295/GCA_006105295.1_PDT000184698.2	clinical		USA	unknown	newport
GCA_006105315.1	ftp://ftp.ncbi.nlm.nih.gov/genomes/all/GCA/006/105/315/GCA_006105315.1_PDT000184858.2	environmental	PIstachios	USA:WA	unknown	senftenberg
GCA_006105335.1	ftp://ftp.ncbi.nlm.nih.gov/genomes/all/GCA/006/105/335/GCA_006105335.1_PDT000184902.2	environmental	boneless beef	USA:MN	unknown	dublin
GCA_006105355.1	ftp://ftp.ncbi.nlm.nih.gov/genomes/all/GCA/006/105/355/GCA_006105355.1_PDT000184714.2	clinical	stool	USA	unknown	saintpaul
GCA_006105365.1	ftp://ftp.ncbi.nlm.nih.gov/genomes/all/GCA/006/105/365/GCA_006105365.1_PDT000184872.2	environmental	Finished Spinach	USA:TX	unknown	muenchen
GCA_006105395.1	ftp://ftp.ncbi.nlm.nih.gov/genomes/all/GCA/006/105/395/GCA_006105395.1_PDT000183065.2	environmental	Raw Chicken	USA:GA	unknown	schwarzengrund
GCA_006105415.1	ftp://ftp.ncbi.nlm.nih.gov/genomes/all/GCA/006/105/415/GCA_006105415.1_PDT000185541.2	environmental	boneless beef	USA:SD	unknown	montevideo
GCA_006105435.1	ftp://ftp.ncbi.nlm.nih.gov/genomes/all/GCA/006/105/435/GCA_006105435.1_PDT000185680.2	environmental	Poultry	Uganda	unknown	kentucky
GCA_006105455.1	ftp://ftp.ncbi.nlm.nih.gov/genomes/all/GCA/006/105/455/GCA_006105455.1_PDT000185536.2	environmental	water	USA:CA	unknown	infantis
GCA_006105475.1	ftp://ftp.ncbi.nlm.nih.gov/genomes/all/GCA/006/105/475/GCA_006105475.1_PDT000185544.2	environmental	Well water	USA:AZ	unknown	iiib 61:l	v:1	5	7
GCA_006105495.1	ftp://ftp.ncbi.nlm.nih.gov/genomes/all/GCA/006/105/495/GCA_006105495.1_PDT000183067.2	environmental	Environmental sponge	USA:CA	unknown	senftenberg
GCA_006105515.1	ftp://ftp.ncbi.nlm.nih.gov/genomes/all/GCA/006/105/515/GCA_006105515.1_PDT000185804.2	environmental	water	USA:FL	unknown	oranienburg
GCA_006105535.1	ftp://ftp.ncbi.nlm.nih.gov/genomes/all/GCA/006/105/535/GCA_006105535.1_PDT000185693.2	environmental	soil	USA:FL	unknown	montevideo
GCA_006105555.1	ftp://ftp.ncbi.nlm.nih.gov/genomes/all/GCA/006/105/555/GCA_006105555.1_PDT000184643.2	clinical	stool	USA	unknown	rubislaw
GCA_006105575.1	ftp://ftp.ncbi.nlm.nih.gov/genomes/all/GCA/006/105/575/GCA_006105575.1_PDT000185782.2	environmental	Chicken intestine	USA:OH	unknown	enteritidis
GCA_006105595.1	ftp://ftp.ncbi.nlm.nih.gov/genomes/all/GCA/006/105/595/GCA_006105595.1_PDT000185840.2	environmental	wheat	USA:NE	unknown	thompson
GCA_006105615.1	ftp://ftp.ncbi.nlm.nih.gov/genomes/all/GCA/006/105/615/GCA_006105615.1_PDT000186851.2	environmental	Ground Component Chicken	USA:IN	unknown	reading
GCA_006105635.1	ftp://ftp.ncbi.nlm.nih.gov/genomes/all/GCA/006/105/635/GCA_006105635.1_PDT000185708.2	environmental	Cecal Market Swine	USA	muenchen	muenchen
GCA_006105655.1	ftp://ftp.ncbi.nlm.nih.gov/genomes/all/GCA/006/105/655/GCA_006105655.1_PDT000185713.2	environmental	Cecal Swine	USA:IL	muenchen	muenchen
GCA_006105675.1	ftp://ftp.ncbi.nlm.nih.gov/genomes/all/GCA/006/105/675/GCA_006105675.1_PDT000186880.2	environmental	Ground Component Chicken	USA:IN	unknown	muenchen
GCA_006105695.1	ftp://ftp.ncbi.nlm.nih.gov/genomes/all/GCA/006/105/695/GCA_006105695.1_PDT000187782.2	clinical		USA	unknown	saintpaul
GCA_006105715.1	ftp://ftp.ncbi.nlm.nih.gov/genomes/all/GCA/006/105/715/GCA_006105715.1_PDT000185551.2	environmental	Ovine pooled tissue	USA:OH	unknown	uganda
GCA_006105735.1	ftp://ftp.ncbi.nlm.nih.gov/genomes/all/GCA/006/105/735/GCA_006105735.1_PDT000189157.2	clinical		Unknown:Unknown	unknown	mbandaka
GCA_006105755.1	ftp://ftp.ncbi.nlm.nih.gov/genomes/all/GCA/006/105/755/GCA_006105755.1_PDT000185669.2	environmental	Poultry	Uganda	unknown	kentucky
GCA_006105775.1	ftp://ftp.ncbi.nlm.nih.gov/genomes/all/GCA/006/105/775/GCA_006105775.1_PDT000186936.2	clinical		USA	unknown	jangwani
GCA_006105795.1	ftp://ftp.ncbi.nlm.nih.gov/genomes/all/GCA/006/105/795/GCA_006105795.1_PDT000187778.2	clinical		USA	unknown	paratyphi a
GCA_006105815.1	ftp://ftp.ncbi.nlm.nih.gov/genomes/all/GCA/006/105/815/GCA_006105815.1_PDT000189388.2	environmental	mung bean	USA:KY	unknown	agona
GCA_006105835.1	ftp://ftp.ncbi.nlm.nih.gov/genomes/all/GCA/006/105/835/GCA_006105835.1_PDT000189598.2	clinical		USA	unknown	enteritidis
GCA_006105855.1	ftp://ftp.ncbi.nlm.nih.gov/genomes/all/GCA/006/105/855/GCA_006105855.1_PDT000187025.2	environmental	Enrichment	USA:IN	unknown	muenchen
GCA_006105875.1	ftp://ftp.ncbi.nlm.nih.gov/genomes/all/GCA/006/105/875/GCA_006105875.1_PDT000187069.2	environmental	Carcass Rinse	USA:IN	unknown	muenchen
GCA_006105895.1	ftp://ftp.ncbi.nlm.nih.gov/genomes/all/GCA/006/105/895/GCA_006105895.1_PDT000189183.2	clinical		USA	unknown	enteritidis
GCA_006105915.1	ftp://ftp.ncbi.nlm.nih.gov/genomes/all/GCA/006/105/915/GCA_006105915.1_PDT000187050.2	clinical		USA	unknown	newport
GCA_006105935.1	ftp://ftp.ncbi.nlm.nih.gov/genomes/all/GCA/006/105/935/GCA_006105935.1_PDT000187056.2	clinical		USA	unknown	rubislaw
GCA_006105955.1	ftp://ftp.ncbi.nlm.nih.gov/genomes/all/GCA/006/105/955/GCA_006105955.1_PDT000187890.2	clinical		USA	unknown	enteritidis
GCA_006105975.1	ftp://ftp.ncbi.nlm.nih.gov/genomes/all/GCA/006/105/975/GCA_006105975.1_PDT000187082.2	clinical		USA	unknown	infantis
GCA_006105995.1	ftp://ftp.ncbi.nlm.nih.gov/genomes/all/GCA/006/105/995/GCA_006105995.1_PDT000187155.2	environmental	Finished Ground Chicken	USA:IN	unknown	newport
GCA_006106005.1	ftp://ftp.ncbi.nlm.nih.gov/genomes/all/GCA/006/106/005/GCA_006106005.1_PDT000192316.2	clinical		USA	unknown	oranienburg
GCA_006106035.1	ftp://ftp.ncbi.nlm.nih.gov/genomes/all/GCA/006/106/035/GCA_006106035.1_PDT000187164.2	environmental	Bone Meal Fertilizer	USA:CA	unknown	typhimurium
GCA_006106055.1	ftp://ftp.ncbi.nlm.nih.gov/genomes/all/GCA/006/106/055/GCA_006106055.1_PDT000187085.2	clinical	stool	USA	unknown	bareilly
GCA_006106075.1	ftp://ftp.ncbi.nlm.nih.gov/genomes/all/GCA/006/106/075/GCA_006106075.1_PDT000187240.2	environmental	water	USA:VA	unknown	newport
GCA_006106095.1	ftp://ftp.ncbi.nlm.nih.gov/genomes/all/GCA/006/106/095/GCA_006106095.1_PDT000187637.2	environmental	Environmental sponge	USA:CA	unknown	belem|santiago|quiniela
GCA_006106115.1	ftp://ftp.ncbi.nlm.nih.gov/genomes/all/GCA/006/106/115/GCA_006106115.1_PDT000189385.2	environmental	water	USA:VA	unknown	iv r:z4	z32:-
GCA_006106135.1	ftp://ftp.ncbi.nlm.nih.gov/genomes/all/GCA/006/106/135/GCA_006106135.1_PDT000187237.2	environmental	Raw Almonds	USA:CA	unknown	tennessee
GCA_006106155.1	ftp://ftp.ncbi.nlm.nih.gov/genomes/all/GCA/006/106/155/GCA_006106155.1_PDT000187236.2	environmental	Ground Component Turkey	USA:IN	unknown	berta
GCA_006106175.1	ftp://ftp.ncbi.nlm.nih.gov/genomes/all/GCA/006/106/175/GCA_006106175.1_PDT000187190.2	clinical		USA	unknown	montevideo
GCA_006106195.1	ftp://ftp.ncbi.nlm.nih.gov/genomes/all/GCA/006/106/195/GCA_006106195.1_PDT000187276.2	clinical		USA	unknown	saintpaul
GCA_006106215.1	ftp://ftp.ncbi.nlm.nih.gov/genomes/all/GCA/006/106/215/GCA_006106215.1_PDT000187355.2	clinical		USA	unknown	iv 44:z4	z23:-
GCA_006106235.1	ftp://ftp.ncbi.nlm.nih.gov/genomes/all/GCA/006/106/235/GCA_006106235.1_PDT000187257.2	environmental	Field Organic Spinach	USA:CA	unknown	muenchen
GCA_006106255.1	ftp://ftp.ncbi.nlm.nih.gov/genomes/all/GCA/006/106/255/GCA_006106255.1_PDT000190213.2	clinical		USA	unknown	muenchen
GCA_006106275.1	ftp://ftp.ncbi.nlm.nih.gov/genomes/all/GCA/006/106/275/GCA_006106275.1_PDT000187282.2	clinical		USA	unknown	newport
GCA_006106295.1	ftp://ftp.ncbi.nlm.nih.gov/genomes/all/GCA/006/106/295/GCA_006106295.1_PDT000187279.2	clinical		USA	unknown	newport
GCA_006106315.1	ftp://ftp.ncbi.nlm.nih.gov/genomes/all/GCA/006/106/315/GCA_006106315.1_PDT000189591.2	clinical		USA	unknown	oslo
GCA_006106335.1	ftp://ftp.ncbi.nlm.nih.gov/genomes/all/GCA/006/106/335/GCA_006106335.1_PDT000189495.2	environmental	sediment	USA:VA	unknown	saintpaul
GCA_006106355.1	ftp://ftp.ncbi.nlm.nih.gov/genomes/all/GCA/006/106/355/GCA_006106355.1_PDT000187385.2	environmental	soil	USA:FL	unknown	glostrup
GCA_006106375.1	ftp://ftp.ncbi.nlm.nih.gov/genomes/all/GCA/006/106/375/GCA_006106375.1_PDT000187786.2	clinical		USA	unknown	i 1	4	[5]	12:i:-
GCA_006106395.1	ftp://ftp.ncbi.nlm.nih.gov/genomes/all/GCA/006/106/395/GCA_006106395.1_PDT000189337.2	environmental	Finished Ground Turkey	USA:IN	unknown	muenchen
GCA_006106415.1	ftp://ftp.ncbi.nlm.nih.gov/genomes/all/GCA/006/106/415/GCA_006106415.1_PDT000189330.2	environmental	Environmental sponge	USA:KY	unknown	thompson
GCA_006106435.1	ftp://ftp.ncbi.nlm.nih.gov/genomes/all/GCA/006/106/435/GCA_006106435.1_PDT000189210.2	clinical		USA	unknown	newport
GCA_006106455.1	ftp://ftp.ncbi.nlm.nih.gov/genomes/all/GCA/006/106/455/GCA_006106455.1_PDT000191567.2	environmental	skin (Bos taurus)	USA:AZ	unknown	carrau|madelia
GCA_006106475.1	ftp://ftp.ncbi.nlm.nih.gov/genomes/all/GCA/006/106/475/GCA_006106475.1_PDT000195393.2	clinical		USA	unknown	enteritidis
GCA_006106495.1	ftp://ftp.ncbi.nlm.nih.gov/genomes/all/GCA/006/106/495/GCA_006106495.1_PDT000195285.2	clinical		USA	unknown	newport
GCA_006106515.1	ftp://ftp.ncbi.nlm.nih.gov/genomes/all/GCA/006/106/515/GCA_006106515.1_PDT000197930.2	environmental	water	USA:FL	unknown	infantis
GCA_006106535.1	ftp://ftp.ncbi.nlm.nih.gov/genomes/all/GCA/006/106/535/GCA_006106535.1_PDT000196578.2	environmental	sediment	stream	USA:NC	unknown	inverness
GCA_006106555.1	ftp://ftp.ncbi.nlm.nih.gov/genomes/all/GCA/006/106/555/GCA_006106555.1_PDT000198153.2	clinical		USA	unknown	stanley
GCA_006106575.1	ftp://ftp.ncbi.nlm.nih.gov/genomes/all/GCA/006/106/575/GCA_006106575.1_PDT000190822.2	clinical		USA	unknown	montevideo
GCA_006106595.1	ftp://ftp.ncbi.nlm.nih.gov/genomes/all/GCA/006/106/595/GCA_006106595.1_PDT000190424.2	environmental	bovine feces	USA:OH	unknown	cerro
GCA_006106615.1	ftp://ftp.ncbi.nlm.nih.gov/genomes/all/GCA/006/106/615/GCA_006106615.1_PDT000190825.2	clinical		USA	unknown	brandenburg
GCA_006106635.1	ftp://ftp.ncbi.nlm.nih.gov/genomes/all/GCA/006/106/635/GCA_006106635.1_PDT000197105.2	clinical		USA	unknown	enteritidis
GCA_006106655.1	ftp://ftp.ncbi.nlm.nih.gov/genomes/all/GCA/006/106/655/GCA_006106655.1_PDT000189216.2	clinical		USA	unknown	braenderup
GCA_006106675.1	ftp://ftp.ncbi.nlm.nih.gov/genomes/all/GCA/006/106/675/GCA_006106675.1_PDT000195203.2	clinical		Unknown:Unknown	unknown	litchfield
GCA_006106695.1	ftp://ftp.ncbi.nlm.nih.gov/genomes/all/GCA/006/106/695/GCA_006106695.1_PDT000189193.2	clinical		USA	unknown	typhimurium
GCA_006106715.1	ftp://ftp.ncbi.nlm.nih.gov/genomes/all/GCA/006/106/715/GCA_006106715.1_PDT000195201.2	clinical	urine	USA	unknown	sandiego
GCA_006106735.1	ftp://ftp.ncbi.nlm.nih.gov/genomes/all/GCA/006/106/735/GCA_006106735.1_PDT000190834.2	clinical		USA	unknown	london
GCA_006106755.1	ftp://ftp.ncbi.nlm.nih.gov/genomes/all/GCA/006/106/755/GCA_006106755.1_PDT000189142.2	environmental	Mullet Fish	Vietnam	unknown	weltevreden
GCA_006106775.1	ftp://ftp.ncbi.nlm.nih.gov/genomes/all/GCA/006/106/775/GCA_006106775.1_PDT000198250.2	clinical		Unknown:Unknown	unknown	bovismorbificans
GCA_006106795.1	ftp://ftp.ncbi.nlm.nih.gov/genomes/all/GCA/006/106/795/GCA_006106795.1_PDT000191500.2	environmental	Chicken Drag Swab	USA:OH	unknown	mbandaka
GCA_006106815.1	ftp://ftp.ncbi.nlm.nih.gov/genomes/all/GCA/006/106/815/GCA_006106815.1_PDT000190836.2	clinical		USA	unknown	poona
GCA_006106835.1	ftp://ftp.ncbi.nlm.nih.gov/genomes/all/GCA/006/106/835/GCA_006106835.1_PDT000188278.2	clinical		USA	unknown	infantis
GCA_006106845.1	ftp://ftp.ncbi.nlm.nih.gov/genomes/all/GCA/006/106/845/GCA_006106845.1_PDT000195101.2	clinical		USA	unknown	typhi
GCA_006106875.1	ftp://ftp.ncbi.nlm.nih.gov/genomes/all/GCA/006/106/875/GCA_006106875.1_PDT000189625.2	clinical		USA	unknown	newport
GCA_006106895.1	ftp://ftp.ncbi.nlm.nih.gov/genomes/all/GCA/006/106/895/GCA_006106895.1_PDT000187927.2	environmental	Manure separator	USA:MA	unknown	typhimurium
GCA_006106915.1	ftp://ftp.ncbi.nlm.nih.gov/genomes/all/GCA/006/106/915/GCA_006106915.1_PDT000188294.2	clinical		USA	unknown	javiana
GCA_006106935.1	ftp://ftp.ncbi.nlm.nih.gov/genomes/all/GCA/006/106/935/GCA_006106935.1_PDT000187925.2	environmental	Mus musculus	USA:NY	unknown	livingstone
GCA_006106955.1	ftp://ftp.ncbi.nlm.nih.gov/genomes/all/GCA/006/106/955/GCA_006106955.1_PDT000189485.3	environmental	creek water	USA:VA	unknown	infantis
GCA_006106975.1	ftp://ftp.ncbi.nlm.nih.gov/genomes/all/GCA/006/106/975/GCA_006106975.1_PDT000195132.2	clinical		USA	unknown	paratyphi a
GCA_006106995.1	ftp://ftp.ncbi.nlm.nih.gov/genomes/all/GCA/006/106/995/GCA_006106995.1_PDT000190217.2	clinical		USA	unknown	infantis
GCA_006107015.1	ftp://ftp.ncbi.nlm.nih.gov/genomes/all/GCA/006/107/015/GCA_006107015.1_PDT000188297.2	clinical		USA	unknown	newport
GCA_006107035.1	ftp://ftp.ncbi.nlm.nih.gov/genomes/all/GCA/006/107/035/GCA_006107035.1_PDT000188298.2	clinical		USA	unknown	newport
GCA_006107055.1	ftp://ftp.ncbi.nlm.nih.gov/genomes/all/GCA/006/107/055/GCA_006107055.1_PDT000190422.2	environmental	Chick Papers	USA:OH	unknown	typhimurium
GCA_006107075.1	ftp://ftp.ncbi.nlm.nih.gov/genomes/all/GCA/006/107/075/GCA_006107075.1_PDT000189602.2	clinical		USA	unknown	enteritidis
GCA_006107095.1	ftp://ftp.ncbi.nlm.nih.gov/genomes/all/GCA/006/107/095/GCA_006107095.1_PDT000190215.2	clinical		USA	unknown	i 1	4	[5]	12:i:-
GCA_006107115.1	ftp://ftp.ncbi.nlm.nih.gov/genomes/all/GCA/006/107/115/GCA_006107115.1_PDT000198285.2	clinical		USA	unknown	enteritidis
GCA_006107135.1	ftp://ftp.ncbi.nlm.nih.gov/genomes/all/GCA/006/107/135/GCA_006107135.1_PDT000195147.2	clinical		USA	unknown	enteritidis
GCA_006107155.1	ftp://ftp.ncbi.nlm.nih.gov/genomes/all/GCA/006/107/155/GCA_006107155.1_PDT000190219.2	clinical		USA	unknown	montevideo
GCA_006107175.1	ftp://ftp.ncbi.nlm.nih.gov/genomes/all/GCA/006/107/175/GCA_006107175.1_PDT000189505.2	environmental	sediment	USA:VA	unknown	infantis
GCA_006107195.1	ftp://ftp.ncbi.nlm.nih.gov/genomes/all/GCA/006/107/195/GCA_006107195.1_PDT000190874.2	environmental	environmental swabs	USA:FL	unknown	weltevreden
GCA_006107215.1	ftp://ftp.ncbi.nlm.nih.gov/genomes/all/GCA/006/107/215/GCA_006107215.1_PDT000198244.2	clinical		Unknown:Unknown	unknown	meleagridis
GCA_006107235.1	ftp://ftp.ncbi.nlm.nih.gov/genomes/all/GCA/006/107/235/GCA_006107235.1_PDT000192137.2	clinical		USA	muenchen	muenchen
GCA_006107255.1	ftp://ftp.ncbi.nlm.nih.gov/genomes/all/GCA/006/107/255/GCA_006107255.1_PDT000192164.2	clinical		USA	unknown	saintpaul
GCA_006107275.1	ftp://ftp.ncbi.nlm.nih.gov/genomes/all/GCA/006/107/275/GCA_006107275.1_PDT000191488.2	environmental	Chicken Drag Swab	USA:OH	unknown	mbandaka
GCA_006107295.1	ftp://ftp.ncbi.nlm.nih.gov/genomes/all/GCA/006/107/295/GCA_006107295.1_PDT000192282.2	clinical		USA	unknown	i 1	4	[5]	12:i:-
GCA_006107315.1	ftp://ftp.ncbi.nlm.nih.gov/genomes/all/GCA/006/107/315/GCA_006107315.1_PDT000192287.2	clinical		USA	unknown	agona
GCA_006107335.1	ftp://ftp.ncbi.nlm.nih.gov/genomes/all/GCA/006/107/335/GCA_006107335.1_PDT000197932.2	environmental	water	USA:FL	unknown	glostrup
GCA_006107355.1	ftp://ftp.ncbi.nlm.nih.gov/genomes/all/GCA/006/107/355/GCA_006107355.1_PDT000192253.2	clinical		USA	unknown	newport
GCA_006107375.1	ftp://ftp.ncbi.nlm.nih.gov/genomes/all/GCA/006/107/375/GCA_006107375.1_PDT000192251.2	clinical		USA	unknown	typhimurium
GCA_006107395.1	ftp://ftp.ncbi.nlm.nih.gov/genomes/all/GCA/006/107/395/GCA_006107395.1_PDT000198248.2	clinical		Unknown:Unknown	unknown	hartford
GCA_006107415.1	ftp://ftp.ncbi.nlm.nih.gov/genomes/all/GCA/006/107/415/GCA_006107415.1_PDT000192328.2	clinical		USA	unknown	dublin
GCA_006107435.1	ftp://ftp.ncbi.nlm.nih.gov/genomes/all/GCA/006/107/435/GCA_006107435.1_PDT000192269.2	clinical		USA	unknown	mississippi
GCA_006107455.1	ftp://ftp.ncbi.nlm.nih.gov/genomes/all/GCA/006/107/455/GCA_006107455.1_PDT000200350.2	environmental	skin (Sus scrofa)	USA:AZ	unknown	newport
GCA_006107475.1	ftp://ftp.ncbi.nlm.nih.gov/genomes/all/GCA/006/107/475/GCA_006107475.1_PDT000191555.2	environmental	lymph (Capra aegagrus)	USA:AZ	unknown	newport
GCA_006107495.1	ftp://ftp.ncbi.nlm.nih.gov/genomes/all/GCA/006/107/495/GCA_006107495.1_PDT000198517.2	environmental	water	USA:VA	unknown	typhimurium
GCA_006107515.1	ftp://ftp.ncbi.nlm.nih.gov/genomes/all/GCA/006/107/515/GCA_006107515.1_PDT000193085.2	environmental	water	USA:MD	unknown	typhimurium
GCA_006107535.1	ftp://ftp.ncbi.nlm.nih.gov/genomes/all/GCA/006/107/535/GCA_006107535.1_PDT000189484.3	environmental	creek water	USA:VA	unknown	enteritidis
GCA_006107555.1	ftp://ftp.ncbi.nlm.nih.gov/genomes/all/GCA/006/107/555/GCA_006107555.1_PDT000191561.2	environmental	skin (Bos taurus)	USA:AZ	unknown	meleagridis
GCA_006107575.1	ftp://ftp.ncbi.nlm.nih.gov/genomes/all/GCA/006/107/575/GCA_006107575.1_PDT000192887.2	clinical		USA	derby	derby
GCA_006107595.1	ftp://ftp.ncbi.nlm.nih.gov/genomes/all/GCA/006/107/595/GCA_006107595.1_PDT000191568.2	environmental	skin (Bos taurus)	USA:AZ	unknown	newport
GCA_006107615.1	ftp://ftp.ncbi.nlm.nih.gov/genomes/all/GCA/006/107/615/GCA_006107615.1_PDT000192884.2	clinical		USA	unknown	newport
GCA_006107635.1	ftp://ftp.ncbi.nlm.nih.gov/genomes/all/GCA/006/107/635/GCA_006107635.1_PDT000195409.2	clinical		USA	unknown	newport
GCA_006107655.1	ftp://ftp.ncbi.nlm.nih.gov/genomes/all/GCA/006/107/655/GCA_006107655.1_PDT000195263.2	clinical		USA	unknown	weltevreden
GCA_006107675.1	ftp://ftp.ncbi.nlm.nih.gov/genomes/all/GCA/006/107/675/GCA_006107675.1_PDT000195088.2	clinical		USA	unknown	virchow
GCA_006107695.1	ftp://ftp.ncbi.nlm.nih.gov/genomes/all/GCA/006/107/695/GCA_006107695.1_PDT000191542.2	environmental	lymph (Bos taurus)	USA:AZ	unknown	newport
GCA_006107715.1	ftp://ftp.ncbi.nlm.nih.gov/genomes/all/GCA/006/107/715/GCA_006107715.1_PDT000193576.2	clinical		USA	unknown	i 1	4	[5]	12:i:-
GCA_006107735.1	ftp://ftp.ncbi.nlm.nih.gov/genomes/all/GCA/006/107/735/GCA_006107735.1_PDT000193602.2	clinical		USA	unknown	enteritidis
GCA_006107755.1	ftp://ftp.ncbi.nlm.nih.gov/genomes/all/GCA/006/107/755/GCA_006107755.1_PDT000192986.2	environmental	choclate powder enrichment	USA:CA	unknown	mbandaka
GCA_006107775.1	ftp://ftp.ncbi.nlm.nih.gov/genomes/all/GCA/006/107/775/GCA_006107775.1_PDT000198516.2	environmental	water	USA:VA	unknown	thompson
GCA_006107795.1	ftp://ftp.ncbi.nlm.nih.gov/genomes/all/GCA/006/107/795/GCA_006107795.1_PDT000192260.2	clinical		USA	unknown	paratyphi a
GCA_006107815.1	ftp://ftp.ncbi.nlm.nih.gov/genomes/all/GCA/006/107/815/GCA_006107815.1_PDT000198400.3	clinical		USA	unknown	braenderup
GCA_006107835.1	ftp://ftp.ncbi.nlm.nih.gov/genomes/all/GCA/006/107/835/GCA_006107835.1_PDT000198303.2	clinical		USA	unknown	typhimurium
GCA_006107855.1	ftp://ftp.ncbi.nlm.nih.gov/genomes/all/GCA/006/107/855/GCA_006107855.1_PDT000195526.2	clinical		Unknown:Unknown	unknown	typhi
GCA_006107875.1	ftp://ftp.ncbi.nlm.nih.gov/genomes/all/GCA/006/107/875/GCA_006107875.1_PDT000198299.2	clinical		USA	unknown	bovismorbificans
GCA_006107895.1	ftp://ftp.ncbi.nlm.nih.gov/genomes/all/GCA/006/107/895/GCA_006107895.1_PDT000199210.2	environmental	water	USA:FL	unknown	braenderup
GCA_006107915.1	ftp://ftp.ncbi.nlm.nih.gov/genomes/all/GCA/006/107/915/GCA_006107915.1_PDT000195497.2	clinical		USA	unknown	schwarzengrund
GCA_006107935.1	ftp://ftp.ncbi.nlm.nih.gov/genomes/all/GCA/006/107/935/GCA_006107935.1_PDT000195072.2	clinical		USA	unknown	ohio
GCA_006107955.1	ftp://ftp.ncbi.nlm.nih.gov/genomes/all/GCA/006/107/955/GCA_006107955.1_PDT000199434.2	clinical		USA	unknown	rubislaw
GCA_006107975.1	ftp://ftp.ncbi.nlm.nih.gov/genomes/all/GCA/006/107/975/GCA_006107975.1_PDT000196427.2	clinical		USA	unknown	saintpaul
GCA_006107995.1	ftp://ftp.ncbi.nlm.nih.gov/genomes/all/GCA/006/107/995/GCA_006107995.1_PDT000198081.2	clinical	stool	USA	unknown	bareilly
GCA_006108015.1	ftp://ftp.ncbi.nlm.nih.gov/genomes/all/GCA/006/108/015/GCA_006108015.1_PDT000195649.2	clinical		USA	unknown	enteritidis
GCA_006108035.1	ftp://ftp.ncbi.nlm.nih.gov/genomes/all/GCA/006/108/035/GCA_006108035.1_PDT000198089.2	clinical	stool	USA	unknown	muenchen
GCA_006108055.1	ftp://ftp.ncbi.nlm.nih.gov/genomes/all/GCA/006/108/055/GCA_006108055.1_PDT000198306.2	clinical		USA	unknown	enteritidis
GCA_006108075.1	ftp://ftp.ncbi.nlm.nih.gov/genomes/all/GCA/006/108/075/GCA_006108075.1_PDT000200324.2	clinical		USA	unknown	agona
GCA_006108095.1	ftp://ftp.ncbi.nlm.nih.gov/genomes/all/GCA/006/108/095/GCA_006108095.1_PDT000197079.2	clinical		Unknown:Unknown	unknown	ohio
GCA_006108115.1	ftp://ftp.ncbi.nlm.nih.gov/genomes/all/GCA/006/108/115/GCA_006108115.1_PDT000197742.2	clinical		USA	unknown	saintpaul
GCA_006108135.1	ftp://ftp.ncbi.nlm.nih.gov/genomes/all/GCA/006/108/135/GCA_006108135.1_PDT000197743.2	clinical	stool	USA	unknown	iv r:z4	z24:-
GCA_006108155.1	ftp://ftp.ncbi.nlm.nih.gov/genomes/all/GCA/006/108/155/GCA_006108155.1_PDT000197775.2	clinical	stool	USA	unknown	iv y:g	z51:-
GCA_006108175.1	ftp://ftp.ncbi.nlm.nih.gov/genomes/all/GCA/006/108/175/GCA_006108175.1_PDT000195583.2	clinical		Unknown:Unknown	unknown	dublin
GCA_006108195.1	ftp://ftp.ncbi.nlm.nih.gov/genomes/all/GCA/006/108/195/GCA_006108195.1_PDT000198083.2	clinical	stool	USA	unknown	enteritidis
GCA_006108215.1	ftp://ftp.ncbi.nlm.nih.gov/genomes/all/GCA/006/108/215/GCA_006108215.1_PDT000195516.2	clinical		Unknown:Unknown	unknown	oranienburg
GCA_006108235.1	ftp://ftp.ncbi.nlm.nih.gov/genomes/all/GCA/006/108/235/GCA_006108235.1_PDT000193708.2	environmental	Turkey fluff	USA:OH	unknown	hadar
GCA_006108255.1	ftp://ftp.ncbi.nlm.nih.gov/genomes/all/GCA/006/108/255/GCA_006108255.1_PDT000195428.2	clinical		USA	unknown	enteritidis
GCA_006108275.1	ftp://ftp.ncbi.nlm.nih.gov/genomes/all/GCA/006/108/275/GCA_006108275.1_PDT000195056.2	clinical	stool	USA	unknown	reading
GCA_006108295.1	ftp://ftp.ncbi.nlm.nih.gov/genomes/all/GCA/006/108/295/GCA_006108295.1_PDT000196566.2	environmental	sediment	stream	USA:NC	unknown	inverness
GCA_006108305.1	ftp://ftp.ncbi.nlm.nih.gov/genomes/all/GCA/006/108/305/GCA_006108305.1_PDT000197107.2	clinical		USA	unknown	braenderup
GCA_006108335.1	ftp://ftp.ncbi.nlm.nih.gov/genomes/all/GCA/006/108/335/GCA_006108335.1_PDT000198086.2	clinical	stool	USA	unknown	agona
GCA_006108355.1	ftp://ftp.ncbi.nlm.nih.gov/genomes/all/GCA/006/108/355/GCA_006108355.1_PDT000197818.2	clinical	stool	USA	unknown	i 1	4	[5]	12:b:-
GCA_006108375.1	ftp://ftp.ncbi.nlm.nih.gov/genomes/all/GCA/006/108/375/GCA_006108375.1_PDT000195511.2	clinical		USA	unknown	anatum
GCA_006108395.1	ftp://ftp.ncbi.nlm.nih.gov/genomes/all/GCA/006/108/395/GCA_006108395.1_PDT000197913.2	environmental	soil	USA:FL	unknown	braenderup
GCA_006108415.1	ftp://ftp.ncbi.nlm.nih.gov/genomes/all/GCA/006/108/415/GCA_006108415.1_PDT000201368.2	clinical		USA	unknown	indiana
GCA_006108435.1	ftp://ftp.ncbi.nlm.nih.gov/genomes/all/GCA/006/108/435/GCA_006108435.1_PDT000205609.2	clinical		USA	unknown	enteritidis
GCA_006108455.1	ftp://ftp.ncbi.nlm.nih.gov/genomes/all/GCA/006/108/455/GCA_006108455.1_PDT000201465.2	clinical	stool	USA	unknown	oranienburg
GCA_006108475.1	ftp://ftp.ncbi.nlm.nih.gov/genomes/all/GCA/006/108/475/GCA_006108475.1_PDT000201374.2	clinical		USA	unknown	i 1	4	[5]	12:i:-
GCA_006108495.1	ftp://ftp.ncbi.nlm.nih.gov/genomes/all/GCA/006/108/495/GCA_006108495.1_PDT000201552.2	clinical		USA	unknown	typhimurium
GCA_006108515.1	ftp://ftp.ncbi.nlm.nih.gov/genomes/all/GCA/006/108/515/GCA_006108515.1_PDT000201369.2	clinical		USA	unknown	finkenwerder|martonos
GCA_006108535.1	ftp://ftp.ncbi.nlm.nih.gov/genomes/all/GCA/006/108/535/GCA_006108535.1_PDT000201511.2	clinical		Unknown:Unknown	unknown	enteritidis
GCA_006108555.1	ftp://ftp.ncbi.nlm.nih.gov/genomes/all/GCA/006/108/555/GCA_006108555.1_PDT000201467.2	clinical		USA	unknown	miami
GCA_006108575.1	ftp://ftp.ncbi.nlm.nih.gov/genomes/all/GCA/006/108/575/GCA_006108575.1_PDT000201580.2	clinical		USA	unknown	enteritidis
GCA_006108595.1	ftp://ftp.ncbi.nlm.nih.gov/genomes/all/GCA/006/108/595/GCA_006108595.1_PDT000201382.2	clinical		USA	unknown	agona
GCA_006108615.1	ftp://ftp.ncbi.nlm.nih.gov/genomes/all/GCA/006/108/615/GCA_006108615.1_PDT000207092.2	clinical		USA	unknown	javiana
GCA_006108635.1	ftp://ftp.ncbi.nlm.nih.gov/genomes/all/GCA/006/108/635/GCA_006108635.1_PDT000206225.2	environmental	pond water	USA:MD	unknown	bareilly
GCA_006108655.1	ftp://ftp.ncbi.nlm.nih.gov/genomes/all/GCA/006/108/655/GCA_006108655.1_PDT000201559.2	clinical		USA	unknown	typhimurium
GCA_006108675.1	ftp://ftp.ncbi.nlm.nih.gov/genomes/all/GCA/006/108/675/GCA_006108675.1_PDT000201568.2	clinical		USA	unknown	enteritidis
GCA_006108695.1	ftp://ftp.ncbi.nlm.nih.gov/genomes/all/GCA/006/108/695/GCA_006108695.1_PDT000196516.2	environmental	water	stream	USA:NC	unknown	inverness
GCA_006108715.1	ftp://ftp.ncbi.nlm.nih.gov/genomes/all/GCA/006/108/715/GCA_006108715.1_PDT000203360.2	clinical		USA	unknown	hadar
GCA_006108725.1	ftp://ftp.ncbi.nlm.nih.gov/genomes/all/GCA/006/108/725/GCA_006108725.1_PDT000201585.2	clinical		USA	unknown	enteritidis
GCA_006108755.1	ftp://ftp.ncbi.nlm.nih.gov/genomes/all/GCA/006/108/755/GCA_006108755.1_PDT000203272.2	clinical		Unknown:Unknown	unknown	enteritidis
GCA_006108775.1	ftp://ftp.ncbi.nlm.nih.gov/genomes/all/GCA/006/108/775/GCA_006108775.1_PDT000203439.2	clinical		USA	unknown	braenderup
GCA_006108795.1	ftp://ftp.ncbi.nlm.nih.gov/genomes/all/GCA/006/108/795/GCA_006108795.1_PDT000198946.2	environmental	Bovine stool	USA:WI	unknown	heidelberg
GCA_006108815.1	ftp://ftp.ncbi.nlm.nih.gov/genomes/all/GCA/006/108/815/GCA_006108815.1_PDT000203097.2	environmental	Chicken drag swab	USA:OH	unknown	kentucky
GCA_006108835.1	ftp://ftp.ncbi.nlm.nih.gov/genomes/all/GCA/006/108/835/GCA_006108835.1_PDT000203437.2	clinical		USA	unknown	mbandaka
GCA_006108855.1	ftp://ftp.ncbi.nlm.nih.gov/genomes/all/GCA/006/108/855/GCA_006108855.1_PDT000199058.2	clinical		USA	unknown	montevideo
GCA_006108875.1	ftp://ftp.ncbi.nlm.nih.gov/genomes/all/GCA/006/108/875/GCA_006108875.1_PDT000200375.2	environmental	Fried Charal with Chili	Mexico	unknown	reading
GCA_006108895.1	ftp://ftp.ncbi.nlm.nih.gov/genomes/all/GCA/006/108/895/GCA_006108895.1_PDT000199251.2	clinical		USA	unknown	thompson
GCA_006108915.1	ftp://ftp.ncbi.nlm.nih.gov/genomes/all/GCA/006/108/915/GCA_006108915.1_PDT000203441.2	clinical		USA	unknown	sandiego
GCA_006108935.1	ftp://ftp.ncbi.nlm.nih.gov/genomes/all/GCA/006/108/935/GCA_006108935.1_PDT000200554.2	clinical		USA	unknown	newport
GCA_006108955.1	ftp://ftp.ncbi.nlm.nih.gov/genomes/all/GCA/006/108/955/GCA_006108955.1_PDT000199424.2	clinical	stool	USA	unknown	javiana
GCA_006108975.1	ftp://ftp.ncbi.nlm.nih.gov/genomes/all/GCA/006/108/975/GCA_006108975.1_PDT000203724.2	clinical	stool	USA	unknown	nima
GCA_006108995.1	ftp://ftp.ncbi.nlm.nih.gov/genomes/all/GCA/006/108/995/GCA_006108995.1_PDT000204840.2	environmental	water	USA:VA	unknown	anatum
GCA_006109015.1	ftp://ftp.ncbi.nlm.nih.gov/genomes/all/GCA/006/109/015/GCA_006109015.1_PDT000203747.2	clinical		USA	unknown	enteritidis
GCA_006109035.1	ftp://ftp.ncbi.nlm.nih.gov/genomes/all/GCA/006/109/035/GCA_006109035.1_PDT000204834.2	environmental	water	USA:VA	unknown	newport
GCA_006109055.1	ftp://ftp.ncbi.nlm.nih.gov/genomes/all/GCA/006/109/055/GCA_006109055.1_PDT000204842.2	environmental	water	USA:VA	unknown	javiana
GCA_006109075.1	ftp://ftp.ncbi.nlm.nih.gov/genomes/all/GCA/006/109/075/GCA_006109075.1_PDT000203549.2	clinical		Unknown:Unknown	unknown	enteritidis
GCA_006109095.1	ftp://ftp.ncbi.nlm.nih.gov/genomes/all/GCA/006/109/095/GCA_006109095.1_PDT000203513.2	clinical		Unknown:Unknown	unknown	heidelberg
GCA_006109115.1	ftp://ftp.ncbi.nlm.nih.gov/genomes/all/GCA/006/109/115/GCA_006109115.1_PDT000203559.2	clinical		USA	unknown	richmond
GCA_006109135.1	ftp://ftp.ncbi.nlm.nih.gov/genomes/all/GCA/006/109/135/GCA_006109135.1_PDT000203519.2	clinical		Unknown:Unknown	unknown	enteritidis
GCA_006109155.1	ftp://ftp.ncbi.nlm.nih.gov/genomes/all/GCA/006/109/155/GCA_006109155.1_PDT000205584.2	clinical		USA	unknown	hadar
GCA_006109175.1	ftp://ftp.ncbi.nlm.nih.gov/genomes/all/GCA/006/109/175/GCA_006109175.1_PDT000203556.2	clinical		USA	unknown	muenchen
GCA_006109195.1	ftp://ftp.ncbi.nlm.nih.gov/genomes/all/GCA/006/109/195/GCA_006109195.1_PDT000205784.2	clinical		USA	unknown	berta
GCA_006109215.1	ftp://ftp.ncbi.nlm.nih.gov/genomes/all/GCA/006/109/215/GCA_006109215.1_PDT000203555.2	clinical		USA	unknown	panama
GCA_006109235.1	ftp://ftp.ncbi.nlm.nih.gov/genomes/all/GCA/006/109/235/GCA_006109235.1_PDT000204844.2	environmental	water	USA:VA	unknown	newport
GCA_006109255.1	ftp://ftp.ncbi.nlm.nih.gov/genomes/all/GCA/006/109/255/GCA_006109255.1_PDT000203763.2	clinical		USA	unknown	virchow
GCA_006109275.1	ftp://ftp.ncbi.nlm.nih.gov/genomes/all/GCA/006/109/275/GCA_006109275.1_PDT000203561.2	clinical		USA	unknown	montevideo
GCA_006109295.1	ftp://ftp.ncbi.nlm.nih.gov/genomes/all/GCA/006/109/295/GCA_006109295.1_PDT000206017.2	clinical		USA	unknown	typhimurium
GCA_006109315.1	ftp://ftp.ncbi.nlm.nih.gov/genomes/all/GCA/006/109/315/GCA_006109315.1_PDT000205833.2	clinical		USA	unknown	i 1	4	[5]	12:i:-
GCA_006109335.1	ftp://ftp.ncbi.nlm.nih.gov/genomes/all/GCA/006/109/335/GCA_006109335.1_PDT000205588.2	clinical		USA	unknown	hadar
GCA_006109355.1	ftp://ftp.ncbi.nlm.nih.gov/genomes/all/GCA/006/109/355/GCA_006109355.1_PDT000205591.2	clinical		USA	unknown	infantis
GCA_006109375.1	ftp://ftp.ncbi.nlm.nih.gov/genomes/all/GCA/006/109/375/GCA_006109375.1_PDT000204846.2	environmental	water	USA:VA	unknown	typhimurium
GCA_006109395.1	ftp://ftp.ncbi.nlm.nih.gov/genomes/all/GCA/006/109/395/GCA_006109395.1_PDT000205592.2	clinical		USA	unknown	gaminara
GCA_006109415.1	ftp://ftp.ncbi.nlm.nih.gov/genomes/all/GCA/006/109/415/GCA_006109415.1_PDT000203717.2	clinical	stool	USA	unknown	litchfield
GCA_006109435.1	ftp://ftp.ncbi.nlm.nih.gov/genomes/all/GCA/006/109/435/GCA_006109435.1_PDT000203762.2	clinical		Unknown:Unknown	unknown	iiib 35:i:z|iiib 53:i:z|iiib 57:i:z|iiib 59:i:z|iiib 60:i:z|iiib 60:i:[z]:[z50]|iiib 61:i:z|iiib 65:i:z|iiib 38:i:z|iiib 47:i:z|iiib 48:i:z|iiib 50:i:z
GCA_006109455.1	ftp://ftp.ncbi.nlm.nih.gov/genomes/all/GCA/006/109/455/GCA_006109455.1_PDT000205594.2	clinical		USA	unknown	braenderup
GCA_006109475.1	ftp://ftp.ncbi.nlm.nih.gov/genomes/all/GCA/006/109/475/GCA_006109475.1_PDT000206197.2	environmental	processing effluent	USA:MD	unknown	mbandaka
GCA_006109495.1	ftp://ftp.ncbi.nlm.nih.gov/genomes/all/GCA/006/109/495/GCA_006109495.1_PDT000206199.2	environmental	processing effluent	USA:MD	unknown	mbandaka
GCA_006109515.1	ftp://ftp.ncbi.nlm.nih.gov/genomes/all/GCA/006/109/515/GCA_006109515.1_PDT000206206.2	environmental	processing effluent	USA:MD	unknown	mbandaka
GCA_006109535.1	ftp://ftp.ncbi.nlm.nih.gov/genomes/all/GCA/006/109/535/GCA_006109535.1_PDT000206202.2	environmental	processing effluent	USA:MD	unknown	mbandaka
GCA_006109555.1	ftp://ftp.ncbi.nlm.nih.gov/genomes/all/GCA/006/109/555/GCA_006109555.1_PDT000206211.2	environmental	pond water	USA:MD	unknown	bareilly
GCA_006109575.1	ftp://ftp.ncbi.nlm.nih.gov/genomes/all/GCA/006/109/575/GCA_006109575.1_PDT000203722.2	clinical	stool	USA	unknown	javiana
GCA_006109595.1	ftp://ftp.ncbi.nlm.nih.gov/genomes/all/GCA/006/109/595/GCA_006109595.1_PDT000203167.2	environmental	environmental swab	USA:FL	unknown	rubislaw
GCA_006109615.1	ftp://ftp.ncbi.nlm.nih.gov/genomes/all/GCA/006/109/615/GCA_006109615.1_PDT000201349.2	clinical		USA	unknown	typhimurium
GCA_006109635.1	ftp://ftp.ncbi.nlm.nih.gov/genomes/all/GCA/006/109/635/GCA_006109635.1_PDT000206521.2	environmental	queso fresco	USA:TX	unknown	tucson
GCA_006109655.1	ftp://ftp.ncbi.nlm.nih.gov/genomes/all/GCA/006/109/655/GCA_006109655.1_PDT000206208.2	environmental	processing effluent	USA:MD	unknown	mbandaka
GCA_006109675.1	ftp://ftp.ncbi.nlm.nih.gov/genomes/all/GCA/006/109/675/GCA_006109675.1_PDT000206213.2	environmental	pond water	USA:MD	unknown	bareilly
GCA_006109695.1	ftp://ftp.ncbi.nlm.nih.gov/genomes/all/GCA/006/109/695/GCA_006109695.1_PDT000205901.2	clinical		USA	unknown	enteritidis
GCA_006109715.1	ftp://ftp.ncbi.nlm.nih.gov/genomes/all/GCA/006/109/715/GCA_006109715.1_PDT000205905.2	clinical		USA	unknown	enteritidis
GCA_006109725.1	ftp://ftp.ncbi.nlm.nih.gov/genomes/all/GCA/006/109/725/GCA_006109725.1_PDT000206712.2	clinical		USA	unknown	enteritidis
GCA_006109755.1	ftp://ftp.ncbi.nlm.nih.gov/genomes/all/GCA/006/109/755/GCA_006109755.1_PDT000206229.2	environmental	pond water	USA:MD	unknown	bareilly
GCA_006109775.1	ftp://ftp.ncbi.nlm.nih.gov/genomes/all/GCA/006/109/775/GCA_006109775.1_PDT000206335.2	clinical		USA	unknown	enteritidis
GCA_006109795.1	ftp://ftp.ncbi.nlm.nih.gov/genomes/all/GCA/006/109/795/GCA_006109795.1_PDT000206697.2	clinical		USA	unknown	enteritidis
GCA_006109815.1	ftp://ftp.ncbi.nlm.nih.gov/genomes/all/GCA/006/109/815/GCA_006109815.1_PDT000206835.2	clinical		USA	unknown	newport
GCA_006109835.1	ftp://ftp.ncbi.nlm.nih.gov/genomes/all/GCA/006/109/835/GCA_006109835.1_PDT000206705.2	clinical		USA	unknown	enteritidis
GCA_006109855.1	ftp://ftp.ncbi.nlm.nih.gov/genomes/all/GCA/006/109/855/GCA_006109855.1_PDT000206653.2	clinical		USA	unknown	infantis
GCA_006109875.1	ftp://ftp.ncbi.nlm.nih.gov/genomes/all/GCA/006/109/875/GCA_006109875.1_PDT000206291.2	clinical		USA	unknown	johannesburg
GCA_006109895.1	ftp://ftp.ncbi.nlm.nih.gov/genomes/all/GCA/006/109/895/GCA_006109895.1_PDT000206648.2	clinical		USA	unknown	monschaui
GCA_006109915.1	ftp://ftp.ncbi.nlm.nih.gov/genomes/all/GCA/006/109/915/GCA_006109915.1_PDT000206671.2	clinical		USA	unknown	saintpaul
GCA_006109935.1	ftp://ftp.ncbi.nlm.nih.gov/genomes/all/GCA/006/109/935/GCA_006109935.1_PDT000206663.2	clinical		USA	unknown	baildon
GCA_006109955.1	ftp://ftp.ncbi.nlm.nih.gov/genomes/all/GCA/006/109/955/GCA_006109955.1_PDT000206704.2	clinical		USA	unknown	enteritidis
GCA_006109975.1	ftp://ftp.ncbi.nlm.nih.gov/genomes/all/GCA/006/109/975/GCA_006109975.1_PDT000206183.2	environmental	processing effluent	USA:MD	unknown	mbandaka
GCA_006109995.1	ftp://ftp.ncbi.nlm.nih.gov/genomes/all/GCA/006/109/995/GCA_006109995.1_PDT000206804.2	clinical		USA	unknown	newport
GCA_006110015.1	ftp://ftp.ncbi.nlm.nih.gov/genomes/all/GCA/006/110/015/GCA_006110015.1_PDT000206819.2	clinical		USA	unknown	infantis
GCA_006110035.1	ftp://ftp.ncbi.nlm.nih.gov/genomes/all/GCA/006/110/035/GCA_006110035.1_PDT000206818.2	clinical		USA	unknown	oslo
GCA_006110055.1	ftp://ftp.ncbi.nlm.nih.gov/genomes/all/GCA/006/110/055/GCA_006110055.1_PDT000206817.2	clinical		USA	unknown	muenster
GCA_006110075.1	ftp://ftp.ncbi.nlm.nih.gov/genomes/all/GCA/006/110/075/GCA_006110075.1_PDT000206810.2	clinical		USA	unknown	i 1	4	[5]	12:i:-
GCA_006110095.1	ftp://ftp.ncbi.nlm.nih.gov/genomes/all/GCA/006/110/095/GCA_006110095.1_PDT000206755.2	clinical		USA	unknown	enteritidis
GCA_006110115.1	ftp://ftp.ncbi.nlm.nih.gov/genomes/all/GCA/006/110/115/GCA_006110115.1_PDT000206728.2	clinical		USA	unknown	indiana
GCA_006110135.1	ftp://ftp.ncbi.nlm.nih.gov/genomes/all/GCA/006/110/135/GCA_006110135.1_PDT000205578.2	clinical		USA	unknown	enteritidis
GCA_006110155.1	ftp://ftp.ncbi.nlm.nih.gov/genomes/all/GCA/006/110/155/GCA_006110155.1_PDT000206228.2	environmental	pond water	USA:MD	unknown	bareilly
GCA_006110175.1	ftp://ftp.ncbi.nlm.nih.gov/genomes/all/GCA/006/110/175/GCA_006110175.1_PDT000206718.2	clinical		USA	unknown	enteritidis
GCA_006110195.1	ftp://ftp.ncbi.nlm.nih.gov/genomes/all/GCA/006/110/195/GCA_006110195.1_PDT000206727.2	clinical		USA	unknown	enteritidis
GCA_006110215.1	ftp://ftp.ncbi.nlm.nih.gov/genomes/all/GCA/006/110/215/GCA_006110215.1_PDT000206723.2	clinical		USA	unknown	enteritidis
GCA_006110235.1	ftp://ftp.ncbi.nlm.nih.gov/genomes/all/GCA/006/110/235/GCA_006110235.1_PDT000207119.2	clinical		USA	unknown	enteritidis
GCA_006110255.1	ftp://ftp.ncbi.nlm.nih.gov/genomes/all/GCA/006/110/255/GCA_006110255.1_PDT000206831.2	clinical		USA	unknown	anatum
GCA_006110275.1	ftp://ftp.ncbi.nlm.nih.gov/genomes/all/GCA/006/110/275/GCA_006110275.1_PDT000206222.2	environmental	pond water	USA:MD	unknown	bareilly
GCA_006110295.1	ftp://ftp.ncbi.nlm.nih.gov/genomes/all/GCA/006/110/295/GCA_006110295.1_PDT000206830.2	clinical		USA	unknown	paratyphi a
GCA_006110315.1	ftp://ftp.ncbi.nlm.nih.gov/genomes/all/GCA/006/110/315/GCA_006110315.1_PDT000207107.2	clinical		USA	unknown	enteritidis
GCA_006110335.1	ftp://ftp.ncbi.nlm.nih.gov/genomes/all/GCA/006/110/335/GCA_006110335.1_PDT000207253.2	clinical		USA	unknown	infantis
GCA_006110355.1	ftp://ftp.ncbi.nlm.nih.gov/genomes/all/GCA/006/110/355/GCA_006110355.1_PDT000206838.2	clinical		USA	unknown	enteritidis
GCA_006110375.1	ftp://ftp.ncbi.nlm.nih.gov/genomes/all/GCA/006/110/375/GCA_006110375.1_PDT000206840.2	clinical		USA	unknown	montevideo
GCA_006110395.1	ftp://ftp.ncbi.nlm.nih.gov/genomes/all/GCA/006/110/395/GCA_006110395.1_PDT000208251.2	environmental	Tidal Brackish water	USA:MD	unknown	bareilly
GCA_006110405.1	ftp://ftp.ncbi.nlm.nih.gov/genomes/all/GCA/006/110/405/GCA_006110405.1_PDT000207150.2	clinical		USA	unknown	newport
GCA_006110435.1	ftp://ftp.ncbi.nlm.nih.gov/genomes/all/GCA/006/110/435/GCA_006110435.1_PDT000207117.2	clinical		USA	unknown	newport
GCA_006110455.1	ftp://ftp.ncbi.nlm.nih.gov/genomes/all/GCA/006/110/455/GCA_006110455.1_PDT000207163.2	clinical		USA	unknown	enteritidis
GCA_006110465.1	ftp://ftp.ncbi.nlm.nih.gov/genomes/all/GCA/006/110/465/GCA_006110465.1_PDT000207184.2	clinical		USA	unknown	enteritidis
GCA_006110495.1	ftp://ftp.ncbi.nlm.nih.gov/genomes/all/GCA/006/110/495/GCA_006110495.1_PDT000208298.2	environmental	Tidal Freshwater	USA:MD	unknown	bareilly
GCA_006110515.1	ftp://ftp.ncbi.nlm.nih.gov/genomes/all/GCA/006/110/515/GCA_006110515.1_PDT000205992.2	clinical		USA	unknown	newport
GCA_006110535.1	ftp://ftp.ncbi.nlm.nih.gov/genomes/all/GCA/006/110/535/GCA_006110535.1_PDT000205867.2	clinical		USA	unknown	enteritidis
GCA_006110555.1	ftp://ftp.ncbi.nlm.nih.gov/genomes/all/GCA/006/110/555/GCA_006110555.1_PDT000200224.2	clinical		USA	unknown	enteritidis
GCA_006110575.1	ftp://ftp.ncbi.nlm.nih.gov/genomes/all/GCA/006/110/575/GCA_006110575.1_PDT000205863.2	clinical		USA	unknown	enteritidis
GCA_006110595.1	ftp://ftp.ncbi.nlm.nih.gov/genomes/all/GCA/006/110/595/GCA_006110595.1_PDT000204848.2	environmental	water	USA:VA	unknown	norwich
GCA_006110615.1	ftp://ftp.ncbi.nlm.nih.gov/genomes/all/GCA/006/110/615/GCA_006110615.1_PDT000200361.2	environmental	water	USA:VA	unknown	newport
GCA_006110635.1	ftp://ftp.ncbi.nlm.nih.gov/genomes/all/GCA/006/110/635/GCA_006110635.1_PDT000200628.2	clinical		USA	unknown	javiana
GCA_006110655.1	ftp://ftp.ncbi.nlm.nih.gov/genomes/all/GCA/006/110/655/GCA_006110655.1_PDT000198922.2	clinical		USA	unknown	cerro
GCA_006110675.1	ftp://ftp.ncbi.nlm.nih.gov/genomes/all/GCA/006/110/675/GCA_006110675.1_PDT000203263.2	clinical		Unknown:Unknown	unknown	oslo
GCA_006110695.1	ftp://ftp.ncbi.nlm.nih.gov/genomes/all/GCA/006/110/695/GCA_006110695.1_PDT000203587.2	clinical		USA	unknown	i 1	4	[5]	12:i:-
GCA_006110705.1	ftp://ftp.ncbi.nlm.nih.gov/genomes/all/GCA/006/110/705/GCA_006110705.1_PDT000206236.2	environmental	pond water	USA:MD	unknown	bareilly
GCA_006110735.1	ftp://ftp.ncbi.nlm.nih.gov/genomes/all/GCA/006/110/735/GCA_006110735.1_PDT000205824.2	clinical	stool	USA	unknown	muenchen
GCA_006110755.1	ftp://ftp.ncbi.nlm.nih.gov/genomes/all/GCA/006/110/755/GCA_006110755.1_PDT000203562.2	clinical		USA	unknown	saintpaul
GCA_006110775.1	ftp://ftp.ncbi.nlm.nih.gov/genomes/all/GCA/006/110/775/GCA_006110775.1_PDT000201053.2	clinical		USA	unknown	braenderup
GCA_006110795.1	ftp://ftp.ncbi.nlm.nih.gov/genomes/all/GCA/006/110/795/GCA_006110795.1_PDT000206173.2	environmental	Non-tidal freshwater	USA:MD	unknown	norwich
GCA_006110815.1	ftp://ftp.ncbi.nlm.nih.gov/genomes/all/GCA/006/110/815/GCA_006110815.1_PDT000199132.2	environmental	Reptile Cloacal swab (Reptilia)	USA:OK	unknown	ii 58:l	z13	z28:z6
GCA_006110835.1	ftp://ftp.ncbi.nlm.nih.gov/genomes/all/GCA/006/110/835/GCA_006110835.1_PDT000201592.2	clinical		USA	unknown	enteritidis
GCA_006110855.1	ftp://ftp.ncbi.nlm.nih.gov/genomes/all/GCA/006/110/855/GCA_006110855.1_PDT000207109.2	clinical		USA	unknown	johannesburg
GCA_006110875.1	ftp://ftp.ncbi.nlm.nih.gov/genomes/all/GCA/006/110/875/GCA_006110875.1_PDT000206825.2	clinical		USA	unknown	hadar
GCA_006110895.1	ftp://ftp.ncbi.nlm.nih.gov/genomes/all/GCA/006/110/895/GCA_006110895.1_PDT000201596.2	clinical		USA	unknown	breda
GCA_006110915.1	ftp://ftp.ncbi.nlm.nih.gov/genomes/all/GCA/006/110/915/GCA_006110915.1_PDT000200308.2	clinical		USA	unknown	newport
GCA_006110935.1	ftp://ftp.ncbi.nlm.nih.gov/genomes/all/GCA/006/110/935/GCA_006110935.1_PDT000200369.2	environmental	water	USA:VA	unknown	newport
GCA_006110955.1	ftp://ftp.ncbi.nlm.nih.gov/genomes/all/GCA/006/110/955/GCA_006110955.1_PDT000203108.2	environmental	water	USA:VA	unknown	javiana
GCA_006110975.1	ftp://ftp.ncbi.nlm.nih.gov/genomes/all/GCA/006/110/975/GCA_006110975.1_PDT000201050.2	clinical		USA	unknown	newport
GCA_006110995.1	ftp://ftp.ncbi.nlm.nih.gov/genomes/all/GCA/006/110/995/GCA_006110995.1_PDT000205577.2	clinical		USA	unknown	i 1	4	[5]	12:i:-
GCA_006111015.1	ftp://ftp.ncbi.nlm.nih.gov/genomes/all/GCA/006/111/015/GCA_006111015.1_PDT000201587.2	clinical		USA	unknown	saintpaul
GCA_006111035.1	ftp://ftp.ncbi.nlm.nih.gov/genomes/all/GCA/006/111/035/GCA_006111035.1_PDT000200562.2	clinical		USA	unknown	infantis
GCA_006111055.1	ftp://ftp.ncbi.nlm.nih.gov/genomes/all/GCA/006/111/055/GCA_006111055.1_PDT000203774.2	clinical		USA	unknown	enteritidis
GCA_006111075.1	ftp://ftp.ncbi.nlm.nih.gov/genomes/all/GCA/006/111/075/GCA_006111075.1_PDT000206021.3	clinical		USA	unknown	newport
GCA_006111095.1	ftp://ftp.ncbi.nlm.nih.gov/genomes/all/GCA/006/111/095/GCA_006111095.1_PDT000203790.2	clinical		USA	unknown	typhimurium
GCA_006111115.1	ftp://ftp.ncbi.nlm.nih.gov/genomes/all/GCA/006/111/115/GCA_006111115.1_PDT000201284.2	clinical		USA	unknown	iiib o:65:k:z53
GCA_006111135.1	ftp://ftp.ncbi.nlm.nih.gov/genomes/all/GCA/006/111/135/GCA_006111135.1_PDT000205763.2	clinical		USA	unknown	senftenberg
GCA_006111155.1	ftp://ftp.ncbi.nlm.nih.gov/genomes/all/GCA/006/111/155/GCA_006111155.1_PDT000206232.2	environmental	pond water	USA:MD	unknown	bareilly
GCA_006111175.1	ftp://ftp.ncbi.nlm.nih.gov/genomes/all/GCA/006/111/175/GCA_006111175.1_PDT000200332.2	clinical		USA	unknown	anatum
GCA_006111195.1	ftp://ftp.ncbi.nlm.nih.gov/genomes/all/GCA/006/111/195/GCA_006111195.1_PDT000201296.2	clinical		USA	unknown	typhimurium
GCA_006111215.1	ftp://ftp.ncbi.nlm.nih.gov/genomes/all/GCA/006/111/215/GCA_006111215.1_PDT000201285.2	clinical		USA	unknown	muenchen
GCA_006111235.1	ftp://ftp.ncbi.nlm.nih.gov/genomes/all/GCA/006/111/235/GCA_006111235.1_PDT000200082.2	environmental	environmental swab	USA:FL	unknown	iv 50:z4	z23:-
GCA_006111255.1	ftp://ftp.ncbi.nlm.nih.gov/genomes/all/GCA/006/111/255/GCA_006111255.1_PDT000201287.2	clinical		USA	unknown	typhimurium
GCA_006111275.1	ftp://ftp.ncbi.nlm.nih.gov/genomes/all/GCA/006/111/275/GCA_006111275.1_PDT000206285.2	clinical		USA	unknown	goldcoast
GCA_006111285.1	ftp://ftp.ncbi.nlm.nih.gov/genomes/all/GCA/006/111/285/GCA_006111285.1_PDT000206219.2	environmental	Tidal Brackish water	USA:MD	unknown	anatum
GCA_006111315.1	ftp://ftp.ncbi.nlm.nih.gov/genomes/all/GCA/006/111/315/GCA_006111315.1_PDT000201288.2	clinical		USA	unknown	infantis
GCA_006111335.1	ftp://ftp.ncbi.nlm.nih.gov/genomes/all/GCA/006/111/335/GCA_006111335.1_PDT000200085.2	environmental	FishMeal	USA:AR	unknown	tennessee
GCA_006111355.1	ftp://ftp.ncbi.nlm.nih.gov/genomes/all/GCA/006/111/355/GCA_006111355.1_PDT000206284.2	clinical		USA	unknown	enteritidis
GCA_006111375.1	ftp://ftp.ncbi.nlm.nih.gov/genomes/all/GCA/006/111/375/GCA_006111375.1_PDT000201479.2	clinical		USA	unknown	braenderup
GCA_006111395.1	ftp://ftp.ncbi.nlm.nih.gov/genomes/all/GCA/006/111/395/GCA_006111395.1_PDT000201070.2	clinical		USA	unknown	oranienburg
GCA_006111415.1	ftp://ftp.ncbi.nlm.nih.gov/genomes/all/GCA/006/111/415/GCA_006111415.1_PDT000206233.2	environmental	pond water	USA:MD	unknown	bareilly
GCA_006111435.1	ftp://ftp.ncbi.nlm.nih.gov/genomes/all/GCA/006/111/435/GCA_006111435.1_PDT000201249.2	clinical		USA	unknown	javiana
GCA_006111455.1	ftp://ftp.ncbi.nlm.nih.gov/genomes/all/GCA/006/111/455/GCA_006111455.1_PDT000201470.2	clinical		USA	unknown	reading
GCA_006111475.1	ftp://ftp.ncbi.nlm.nih.gov/genomes/all/GCA/006/111/475/GCA_006111475.1_PDT000201482.2	clinical	stool	USA	unknown	newport
GCA_006111495.1	ftp://ftp.ncbi.nlm.nih.gov/genomes/all/GCA/006/111/495/GCA_006111495.1_PDT000201254.2	clinical		USA	unknown	rubislaw
GCA_006111515.1	ftp://ftp.ncbi.nlm.nih.gov/genomes/all/GCA/006/111/515/GCA_006111515.1_PDT000206175.2	environmental	processing effluent	USA:MD	unknown	mbandaka
GCA_006111535.1	ftp://ftp.ncbi.nlm.nih.gov/genomes/all/GCA/006/111/535/GCA_006111535.1_PDT000203776.2	clinical		USA	unknown	i 1	4	[5]	12:i:-
GCA_006111555.1	ftp://ftp.ncbi.nlm.nih.gov/genomes/all/GCA/006/111/555/GCA_006111555.1_PDT000203435.2	clinical		USA	unknown	minnesota
GCA_006111575.1	ftp://ftp.ncbi.nlm.nih.gov/genomes/all/GCA/006/111/575/GCA_006111575.1_PDT000201357.2	clinical		USA	unknown	typhimurium
GCA_006111595.1	ftp://ftp.ncbi.nlm.nih.gov/genomes/all/GCA/006/111/595/GCA_006111595.1_PDT000201880.2	clinical	blood	USA	unknown	corvallis
GCA_006111615.1	ftp://ftp.ncbi.nlm.nih.gov/genomes/all/GCA/006/111/615/GCA_006111615.1_PDT000205746.2	clinical		USA	unknown	enteritidis
GCA_006111645.1	ftp://ftp.ncbi.nlm.nih.gov/genomes/all/GCA/006/111/645/GCA_006111645.1_PDT000206094.2	environmental	water	USA:VA	unknown	newport
GCA_006111675.1	ftp://ftp.ncbi.nlm.nih.gov/genomes/all/GCA/006/111/675/GCA_006111675.1_PDT000207451.2	clinical		USA	unknown	rubislaw
GCA_006111695.1	ftp://ftp.ncbi.nlm.nih.gov/genomes/all/GCA/006/111/695/GCA_006111695.1_PDT000207447.2	clinical		USA	unknown	enteritidis
GCA_006111715.1	ftp://ftp.ncbi.nlm.nih.gov/genomes/all/GCA/006/111/715/GCA_006111715.1_PDT000209153.2	clinical		Unknown:Unknown	unknown	monschaui
GCA_006111725.1	ftp://ftp.ncbi.nlm.nih.gov/genomes/all/GCA/006/111/725/GCA_006111725.1_PDT000209161.2	clinical		Unknown:Unknown	unknown	panama
GCA_006111755.1	ftp://ftp.ncbi.nlm.nih.gov/genomes/all/GCA/006/111/755/GCA_006111755.1_PDT000207247.2	clinical		USA	unknown	newport
GCA_006111775.1	ftp://ftp.ncbi.nlm.nih.gov/genomes/all/GCA/006/111/775/GCA_006111775.1_PDT000209648.2	clinical		USA	unknown	enteritidis
GCA_006111795.1	ftp://ftp.ncbi.nlm.nih.gov/genomes/all/GCA/006/111/795/GCA_006111795.1_PDT000208448.2	environmental	pond water	USA:MD	unknown	bareilly
GCA_006111815.1	ftp://ftp.ncbi.nlm.nih.gov/genomes/all/GCA/006/111/815/GCA_006111815.1_PDT000209617.2	clinical		USA	unknown	i 1	4	[5]	12:i:-
GCA_006111835.1	ftp://ftp.ncbi.nlm.nih.gov/genomes/all/GCA/006/111/835/GCA_006111835.1_PDT000207464.2	clinical		USA	unknown	blockley
GCA_006111855.1	ftp://ftp.ncbi.nlm.nih.gov/genomes/all/GCA/006/111/855/GCA_006111855.1_PDT000209650.2	clinical		USA	unknown	newport
GCA_006111875.1	ftp://ftp.ncbi.nlm.nih.gov/genomes/all/GCA/006/111/875/GCA_006111875.1_PDT000209672.2	environmental	Tidal Freshwater	USA:MD	unknown	litchfield
GCA_006111895.1	ftp://ftp.ncbi.nlm.nih.gov/genomes/all/GCA/006/111/895/GCA_006111895.1_PDT000207456.2	clinical		USA	unknown	enteritidis
GCA_006111915.1	ftp://ftp.ncbi.nlm.nih.gov/genomes/all/GCA/006/111/915/GCA_006111915.1_PDT000207466.2	clinical		USA	unknown	newport
GCA_006111935.1	ftp://ftp.ncbi.nlm.nih.gov/genomes/all/GCA/006/111/935/GCA_006111935.1_PDT000207468.2	clinical		USA	unknown	manhattan
GCA_006111955.1	ftp://ftp.ncbi.nlm.nih.gov/genomes/all/GCA/006/111/955/GCA_006111955.1_PDT000208255.2	environmental	Rohu	Myanmar	unknown	agona
GCA_006111975.1	ftp://ftp.ncbi.nlm.nih.gov/genomes/all/GCA/006/111/975/GCA_006111975.1_PDT000209680.2	environmental	Tidal Freshwater	USA:MD	unknown	litchfield
GCA_006111995.1	ftp://ftp.ncbi.nlm.nih.gov/genomes/all/GCA/006/111/995/GCA_006111995.1_PDT000209350.2	clinical		USA	unknown	sandiego
GCA_006112015.1	ftp://ftp.ncbi.nlm.nih.gov/genomes/all/GCA/006/112/015/GCA_006112015.1_PDT000208389.2	environmental	pond water	USA:MD	unknown	newport
GCA_006112035.1	ftp://ftp.ncbi.nlm.nih.gov/genomes/all/GCA/006/112/035/GCA_006112035.1_PDT000208398.2	environmental	Non-tidal freshwater	USA:MD	unknown	norwich
GCA_006112055.1	ftp://ftp.ncbi.nlm.nih.gov/genomes/all/GCA/006/112/055/GCA_006112055.1_PDT000209621.2	clinical		USA	unknown	apapa
GCA_006112075.1	ftp://ftp.ncbi.nlm.nih.gov/genomes/all/GCA/006/112/075/GCA_006112075.1_PDT000209325.2	clinical	human	Unknown:Unknown	unknown	litchfield
GCA_006112095.1	ftp://ftp.ncbi.nlm.nih.gov/genomes/all/GCA/006/112/095/GCA_006112095.1_PDT000209324.2	clinical	human	Unknown:Unknown	unknown	agona
GCA_006112115.1	ftp://ftp.ncbi.nlm.nih.gov/genomes/all/GCA/006/112/115/GCA_006112115.1_PDT000209585.2	clinical		USA	unknown	enteritidis
GCA_006112135.1	ftp://ftp.ncbi.nlm.nih.gov/genomes/all/GCA/006/112/135/GCA_006112135.1_PDT000208441.2	environmental	pond water	USA:MD	unknown	bareilly
GCA_006112155.1	ftp://ftp.ncbi.nlm.nih.gov/genomes/all/GCA/006/112/155/GCA_006112155.1_PDT000209316.2	clinical		USA	unknown	litchfield
GCA_006112175.1	ftp://ftp.ncbi.nlm.nih.gov/genomes/all/GCA/006/112/175/GCA_006112175.1_PDT000208360.2	environmental	Turkey fluff	USA:OH	unknown	uganda
GCA_006112195.1	ftp://ftp.ncbi.nlm.nih.gov/genomes/all/GCA/006/112/195/GCA_006112195.1_PDT000208365.2	environmental	Turkey fluff	USA:OH	unknown	muenchen
GCA_006112215.1	ftp://ftp.ncbi.nlm.nih.gov/genomes/all/GCA/006/112/215/GCA_006112215.1_PDT000208361.2	environmental	Turkey fluff	USA:OH	unknown	uganda
GCA_006112235.1	ftp://ftp.ncbi.nlm.nih.gov/genomes/all/GCA/006/112/235/GCA_006112235.1_PDT000209615.2	clinical		USA	unknown	iiib 61:l	v:1	5	7
GCA_006112255.1	ftp://ftp.ncbi.nlm.nih.gov/genomes/all/GCA/006/112/255/GCA_006112255.1_PDT000208404.2	environmental	Non-tidal freshwater	USA:MD	unknown	norwich
GCA_006112275.1	ftp://ftp.ncbi.nlm.nih.gov/genomes/all/GCA/006/112/275/GCA_006112275.1_PDT000209329.2	clinical		USA	unknown	braenderup
GCA_006112295.1	ftp://ftp.ncbi.nlm.nih.gov/genomes/all/GCA/006/112/295/GCA_006112295.1_PDT000208329.2	environmental	Turkey fluff	USA:OH	unknown	uganda
GCA_006112315.1	ftp://ftp.ncbi.nlm.nih.gov/genomes/all/GCA/006/112/315/GCA_006112315.1_PDT000208327.2	environmental	Tidal Freshwater	USA:MD	unknown	bareilly
GCA_006112335.1	ftp://ftp.ncbi.nlm.nih.gov/genomes/all/GCA/006/112/335/GCA_006112335.1_PDT000209321.2	clinical		USA	unknown	newport
GCA_006112355.1	ftp://ftp.ncbi.nlm.nih.gov/genomes/all/GCA/006/112/355/GCA_006112355.1_PDT000208367.2	environmental	Turkey fluff	USA:OH	unknown	senftenberg
GCA_006112375.1	ftp://ftp.ncbi.nlm.nih.gov/genomes/all/GCA/006/112/375/GCA_006112375.1_PDT000207213.2	clinical		USA	unknown	javiana
GCA_006112395.1	ftp://ftp.ncbi.nlm.nih.gov/genomes/all/GCA/006/112/395/GCA_006112395.1_PDT000209337.2	clinical		USA	unknown	iv 50:z4	z23:-
GCA_006112415.1	ftp://ftp.ncbi.nlm.nih.gov/genomes/all/GCA/006/112/415/GCA_006112415.1_PDT000209675.2	environmental	Tidal Freshwater	USA:MD	unknown	iv 43:z4	z23:-
GCA_006112435.1	ftp://ftp.ncbi.nlm.nih.gov/genomes/all/GCA/006/112/435/GCA_006112435.1_PDT000209722.2	clinical		USA	unknown	newport
GCA_006112455.1	ftp://ftp.ncbi.nlm.nih.gov/genomes/all/GCA/006/112/455/GCA_006112455.1_PDT000207203.2	clinical		USA	unknown	newport
GCA_006112475.1	ftp://ftp.ncbi.nlm.nih.gov/genomes/all/GCA/006/112/475/GCA_006112475.1_PDT000207112.2	clinical		USA	unknown	typhimurium
GCA_006112485.1	ftp://ftp.ncbi.nlm.nih.gov/genomes/all/GCA/006/112/485/GCA_006112485.1_PDT000208476.2	environmental	Guinea Pig	Ecuador	unknown	typhimurium
GCA_006112515.1	ftp://ftp.ncbi.nlm.nih.gov/genomes/all/GCA/006/112/515/GCA_006112515.1_PDT000207220.2	clinical		USA	unknown	braenderup
GCA_006112535.1	ftp://ftp.ncbi.nlm.nih.gov/genomes/all/GCA/006/112/535/GCA_006112535.1_PDT000207453.2	clinical		USA	unknown	enteritidis
GCA_006112575.1	ftp://ftp.ncbi.nlm.nih.gov/genomes/all/GCA/006/112/575/GCA_006112575.1_PDT000212514.2	clinical		Unknown:Unknown	unknown	enteritidis
GCA_006112595.1	ftp://ftp.ncbi.nlm.nih.gov/genomes/all/GCA/006/112/595/GCA_006112595.1_PDT000210884.2	clinical		USA	unknown	iiia 43:z4	z23:-
GCA_006112635.1	ftp://ftp.ncbi.nlm.nih.gov/genomes/all/GCA/006/112/635/GCA_006112635.1_PDT000211229.2	clinical		USA	unknown	typhimurium
GCA_006112645.1	ftp://ftp.ncbi.nlm.nih.gov/genomes/all/GCA/006/112/645/GCA_006112645.1_PDT000210869.2	clinical		USA	unknown	iv y:g	z51:-
GCA_006112685.1	ftp://ftp.ncbi.nlm.nih.gov/genomes/all/GCA/006/112/685/GCA_006112685.1_PDT000209685.2	environmental	Tidal Freshwater	USA:MD	unknown	bareilly
GCA_006112705.1	ftp://ftp.ncbi.nlm.nih.gov/genomes/all/GCA/006/112/705/GCA_006112705.1_PDT000209736.2	clinical		USA	unknown	enteritidis
GCA_006112725.1	ftp://ftp.ncbi.nlm.nih.gov/genomes/all/GCA/006/112/725/GCA_006112725.1_PDT000209742.2	clinical		USA	unknown	orion
GCA_006112745.1	ftp://ftp.ncbi.nlm.nih.gov/genomes/all/GCA/006/112/745/GCA_006112745.1_PDT000210906.2	clinical		USA	unknown	ii 1	4	12	[27]:g	[m]	t:[1	5]|ii 4:g	m	t:1	5
GCA_006112765.1	ftp://ftp.ncbi.nlm.nih.gov/genomes/all/GCA/006/112/765/GCA_006112765.1_PDT000210887.2	clinical		USA	unknown	luciana
GCA_006112785.1	ftp://ftp.ncbi.nlm.nih.gov/genomes/all/GCA/006/112/785/GCA_006112785.1_PDT000211125.2	clinical		USA	unknown	urbana
GCA_006112805.1	ftp://ftp.ncbi.nlm.nih.gov/genomes/all/GCA/006/112/805/GCA_006112805.1_PDT000209309.2	clinical		USA	unknown	i 1	4	[5]	12:i:-
GCA_006112825.1	ftp://ftp.ncbi.nlm.nih.gov/genomes/all/GCA/006/112/825/GCA_006112825.1_PDT000211204.2	clinical		USA	unknown	enteritidis
GCA_006112845.1	ftp://ftp.ncbi.nlm.nih.gov/genomes/all/GCA/006/112/845/GCA_006112845.1_PDT000209315.2	clinical		USA	unknown	typhimurium
GCA_006112865.1	ftp://ftp.ncbi.nlm.nih.gov/genomes/all/GCA/006/112/865/GCA_006112865.1_PDT000211646.2	clinical		USA	unknown	i 1	4	[5]	12:i:-
GCA_006112885.1	ftp://ftp.ncbi.nlm.nih.gov/genomes/all/GCA/006/112/885/GCA_006112885.1_PDT000209311.2	clinical		USA	unknown	hvittingfoss
GCA_006112905.1	ftp://ftp.ncbi.nlm.nih.gov/genomes/all/GCA/006/112/905/GCA_006112905.1_PDT000209768.2	clinical		USA	unknown	hadar
GCA_006112925.1	ftp://ftp.ncbi.nlm.nih.gov/genomes/all/GCA/006/112/925/GCA_006112925.1_PDT000212488.2	clinical		USA	unknown	i 1	4	[5]	12:i:-
GCA_006112945.1	ftp://ftp.ncbi.nlm.nih.gov/genomes/all/GCA/006/112/945/GCA_006112945.1_PDT000209792.2	clinical		USA	unknown	enteritidis
GCA_006112965.1	ftp://ftp.ncbi.nlm.nih.gov/genomes/all/GCA/006/112/965/GCA_006112965.1_PDT000211253.2	clinical		USA	unknown	enteritidis
GCA_006112985.1	ftp://ftp.ncbi.nlm.nih.gov/genomes/all/GCA/006/112/985/GCA_006112985.1_PDT000211483.2	clinical		USA	unknown	montevideo
GCA_006113005.1	ftp://ftp.ncbi.nlm.nih.gov/genomes/all/GCA/006/113/005/GCA_006113005.1_PDT000211347.2	clinical		USA	unknown	braenderup
GCA_006113025.1	ftp://ftp.ncbi.nlm.nih.gov/genomes/all/GCA/006/113/025/GCA_006113025.1_PDT000211409.2	clinical		USA	unknown	montevideo
GCA_006113045.1	ftp://ftp.ncbi.nlm.nih.gov/genomes/all/GCA/006/113/045/GCA_006113045.1_PDT000212654.2	clinical		USA	unknown	enteritidis
GCA_006113065.1	ftp://ftp.ncbi.nlm.nih.gov/genomes/all/GCA/006/113/065/GCA_006113065.1_PDT000213179.2	clinical		USA	unknown	enteritidis
GCA_006113085.1	ftp://ftp.ncbi.nlm.nih.gov/genomes/all/GCA/006/113/085/GCA_006113085.1_PDT000212594.2	clinical		USA	unknown	typhimurium
GCA_006113105.1	ftp://ftp.ncbi.nlm.nih.gov/genomes/all/GCA/006/113/105/GCA_006113105.1_PDT000209778.2	clinical		USA	unknown	enteritidis
GCA_006113125.1	ftp://ftp.ncbi.nlm.nih.gov/genomes/all/GCA/006/113/125/GCA_006113125.1_PDT000211388.2	clinical		USA	unknown	saphra
GCA_006113145.1	ftp://ftp.ncbi.nlm.nih.gov/genomes/all/GCA/006/113/145/GCA_006113145.1_PDT000209163.2	clinical		Unknown:Unknown	unknown	newport
GCA_006113165.1	ftp://ftp.ncbi.nlm.nih.gov/genomes/all/GCA/006/113/165/GCA_006113165.1_PDT000210904.2	clinical		USA	unknown	iv r:z4	z24:-
GCA_006113185.1	ftp://ftp.ncbi.nlm.nih.gov/genomes/all/GCA/006/113/185/GCA_006113185.1_PDT000211009.2	clinical		USA	unknown	iiia 53:z4	z23:-
GCA_006113205.1	ftp://ftp.ncbi.nlm.nih.gov/genomes/all/GCA/006/113/205/GCA_006113205.1_PDT000209304.2	clinical		USA	unknown	typhimurium
GCA_006113225.1	ftp://ftp.ncbi.nlm.nih.gov/genomes/all/GCA/006/113/225/GCA_006113225.1_PDT000210996.2	clinical		USA	unknown	v 60:z41:-
GCA_006113245.1	ftp://ftp.ncbi.nlm.nih.gov/genomes/all/GCA/006/113/245/GCA_006113245.1_PDT000210997.2	clinical		USA	unknown	iv 16:z4	z32:-
GCA_006113265.1	ftp://ftp.ncbi.nlm.nih.gov/genomes/all/GCA/006/113/265/GCA_006113265.1_PDT000212653.2	clinical		USA	unknown	enteritidis
GCA_006113285.1	ftp://ftp.ncbi.nlm.nih.gov/genomes/all/GCA/006/113/285/GCA_006113285.1_PDT000211002.2	clinical		USA	unknown	iv y:z4	z32:-
GCA_006113305.1	ftp://ftp.ncbi.nlm.nih.gov/genomes/all/GCA/006/113/305/GCA_006113305.1_PDT000211060.2	clinical	stool	USA	unknown	oranienburg
GCA_006113325.1	ftp://ftp.ncbi.nlm.nih.gov/genomes/all/GCA/006/113/325/GCA_006113325.1_PDT000211006.2	clinical		USA	unknown	johannesburg
GCA_006113345.1	ftp://ftp.ncbi.nlm.nih.gov/genomes/all/GCA/006/113/345/GCA_006113345.1_PDT000212650.2	clinical		USA	unknown	enteritidis
GCA_006113365.1	ftp://ftp.ncbi.nlm.nih.gov/genomes/all/GCA/006/113/365/GCA_006113365.1_PDT000211027.2	clinical		USA	unknown	iiib 35:k:e	n	x	z15
GCA_006113385.1	ftp://ftp.ncbi.nlm.nih.gov/genomes/all/GCA/006/113/385/GCA_006113385.1_PDT000211030.2	clinical		Unknown:Unknown	unknown	enteritidis
GCA_006113405.1	ftp://ftp.ncbi.nlm.nih.gov/genomes/all/GCA/006/113/405/GCA_006113405.1_PDT000211498.2	clinical		Unknown:Unknown	unknown	enteritidis
GCA_006113425.1	ftp://ftp.ncbi.nlm.nih.gov/genomes/all/GCA/006/113/425/GCA_006113425.1_PDT000212655.2	clinical		USA	unknown	bareilly
GCA_006113445.1	ftp://ftp.ncbi.nlm.nih.gov/genomes/all/GCA/006/113/445/GCA_006113445.1_PDT000212253.2	clinical		USA	unknown	agbeni
GCA_006113465.1	ftp://ftp.ncbi.nlm.nih.gov/genomes/all/GCA/006/113/465/GCA_006113465.1_PDT000213621.2	clinical		USA	unknown	montevideo
GCA_006113485.1	ftp://ftp.ncbi.nlm.nih.gov/genomes/all/GCA/006/113/485/GCA_006113485.1_PDT000211514.2	clinical		USA	unknown	thompson
GCA_006113505.1	ftp://ftp.ncbi.nlm.nih.gov/genomes/all/GCA/006/113/505/GCA_006113505.1_PDT000211524.2	clinical		USA	unknown	enteritidis
GCA_006113525.1	ftp://ftp.ncbi.nlm.nih.gov/genomes/all/GCA/006/113/525/GCA_006113525.1_PDT000211525.2	clinical		USA	unknown	thompson
GCA_006113545.1	ftp://ftp.ncbi.nlm.nih.gov/genomes/all/GCA/006/113/545/GCA_006113545.1_PDT000211668.2	clinical		USA	unknown	infantis
GCA_006113565.1	ftp://ftp.ncbi.nlm.nih.gov/genomes/all/GCA/006/113/565/GCA_006113565.1_PDT000215016.2	clinical		USA	unknown	barranquilla
GCA_006113585.1	ftp://ftp.ncbi.nlm.nih.gov/genomes/all/GCA/006/113/585/GCA_006113585.1_PDT000211528.2	clinical		USA	unknown	rubislaw
GCA_006113605.1	ftp://ftp.ncbi.nlm.nih.gov/genomes/all/GCA/006/113/605/GCA_006113605.1_PDT000211545.2	clinical		USA	unknown	newport
GCA_006113625.1	ftp://ftp.ncbi.nlm.nih.gov/genomes/all/GCA/006/113/625/GCA_006113625.1_PDT000211550.2	clinical		USA	unknown	enteritidis
GCA_006113645.1	ftp://ftp.ncbi.nlm.nih.gov/genomes/all/GCA/006/113/645/GCA_006113645.1_PDT000212416.2	clinical		USA	unknown	edinburg
GCA_006113665.1	ftp://ftp.ncbi.nlm.nih.gov/genomes/all/GCA/006/113/665/GCA_006113665.1_PDT000211580.2	clinical		USA	unknown	typhimurium
GCA_006113685.1	ftp://ftp.ncbi.nlm.nih.gov/genomes/all/GCA/006/113/685/GCA_006113685.1_PDT000211674.2	clinical		USA	unknown	mississippi
GCA_006113705.1	ftp://ftp.ncbi.nlm.nih.gov/genomes/all/GCA/006/113/705/GCA_006113705.1_PDT000213033.2	clinical		USA	unknown	javiana
GCA_006113725.1	ftp://ftp.ncbi.nlm.nih.gov/genomes/all/GCA/006/113/725/GCA_006113725.1_PDT000212398.2	clinical		USA	unknown	i 1	4	[5]	12:i:-
GCA_006113745.1	ftp://ftp.ncbi.nlm.nih.gov/genomes/all/GCA/006/113/745/GCA_006113745.1_PDT000213029.2	clinical		USA	unknown	thompson
GCA_006113765.1	ftp://ftp.ncbi.nlm.nih.gov/genomes/all/GCA/006/113/765/GCA_006113765.1_PDT000212412.2	clinical		Unknown:Unknown	unknown	montevideo
GCA_006113785.1	ftp://ftp.ncbi.nlm.nih.gov/genomes/all/GCA/006/113/785/GCA_006113785.1_PDT000212844.2	clinical		Unknown:Unknown	unknown	enteritidis
GCA_006113805.1	ftp://ftp.ncbi.nlm.nih.gov/genomes/all/GCA/006/113/805/GCA_006113805.1_PDT000212319.2	clinical		Unknown:Unknown	unknown	weltevreden
GCA_006113825.1	ftp://ftp.ncbi.nlm.nih.gov/genomes/all/GCA/006/113/825/GCA_006113825.1_PDT000212658.2	clinical		USA	unknown	hadar
GCA_006113845.1	ftp://ftp.ncbi.nlm.nih.gov/genomes/all/GCA/006/113/845/GCA_006113845.1_PDT000211530.2	clinical		USA	unknown	enteritidis
GCA_006113865.1	ftp://ftp.ncbi.nlm.nih.gov/genomes/all/GCA/006/113/865/GCA_006113865.1_PDT000212898.2	environmental	water	USA:DE	unknown	newport
GCA_006113885.1	ftp://ftp.ncbi.nlm.nih.gov/genomes/all/GCA/006/113/885/GCA_006113885.1_PDT000212890.2	environmental	water	USA:DE	unknown	newport
GCA_006113905.1	ftp://ftp.ncbi.nlm.nih.gov/genomes/all/GCA/006/113/905/GCA_006113905.1_PDT000212882.2	environmental	water	USA:DE	unknown	newport
GCA_006113925.1	ftp://ftp.ncbi.nlm.nih.gov/genomes/all/GCA/006/113/925/GCA_006113925.1_PDT000213021.2	clinical		USA	unknown	mbandaka
GCA_006113945.1	ftp://ftp.ncbi.nlm.nih.gov/genomes/all/GCA/006/113/945/GCA_006113945.1_PDT000213096.2	clinical		USA	unknown	enteritidis
GCA_006113965.1	ftp://ftp.ncbi.nlm.nih.gov/genomes/all/GCA/006/113/965/GCA_006113965.1_PDT000213013.2	clinical	stool	USA	unknown	enteritidis
GCA_006113985.1	ftp://ftp.ncbi.nlm.nih.gov/genomes/all/GCA/006/113/985/GCA_006113985.1_PDT000213034.2	clinical		USA	unknown	braenderup
GCA_006114005.1	ftp://ftp.ncbi.nlm.nih.gov/genomes/all/GCA/006/114/005/GCA_006114005.1_PDT000213086.2	clinical		USA	unknown	enteritidis
GCA_006114025.1	ftp://ftp.ncbi.nlm.nih.gov/genomes/all/GCA/006/114/025/GCA_006114025.1_PDT000213040.2	clinical		USA	unknown	i 1	4	[5]	12:i:-
GCA_006114045.1	ftp://ftp.ncbi.nlm.nih.gov/genomes/all/GCA/006/114/045/GCA_006114045.1_PDT000213055.2	clinical		USA	unknown	typhimurium
GCA_006114065.1	ftp://ftp.ncbi.nlm.nih.gov/genomes/all/GCA/006/114/065/GCA_006114065.1_PDT000213121.2	clinical		USA	unknown	enteritidis
GCA_006114085.1	ftp://ftp.ncbi.nlm.nih.gov/genomes/all/GCA/006/114/085/GCA_006114085.1_PDT000214945.2	clinical		USA	unknown	enteritidis
GCA_006114105.1	ftp://ftp.ncbi.nlm.nih.gov/genomes/all/GCA/006/114/105/GCA_006114105.1_PDT000213797.2	clinical		USA	unknown	enteritidis
GCA_006114125.1	ftp://ftp.ncbi.nlm.nih.gov/genomes/all/GCA/006/114/125/GCA_006114125.1_PDT000213057.2	clinical		USA	unknown	paratyphi b var. java
GCA_006114145.1	ftp://ftp.ncbi.nlm.nih.gov/genomes/all/GCA/006/114/145/GCA_006114145.1_PDT000213115.2	clinical		USA	unknown	montevideo
GCA_006114165.1	ftp://ftp.ncbi.nlm.nih.gov/genomes/all/GCA/006/114/165/GCA_006114165.1_PDT000213157.2	clinical		USA	unknown	enteritidis
GCA_006114185.1	ftp://ftp.ncbi.nlm.nih.gov/genomes/all/GCA/006/114/185/GCA_006114185.1_PDT000213799.2	clinical		USA	unknown	braenderup
GCA_006114205.1	ftp://ftp.ncbi.nlm.nih.gov/genomes/all/GCA/006/114/205/GCA_006114205.1_PDT000213803.2	clinical		USA	unknown	pomona
GCA_006114225.1	ftp://ftp.ncbi.nlm.nih.gov/genomes/all/GCA/006/114/225/GCA_006114225.1_PDT000213810.2	clinical		USA	unknown	typhimurium
GCA_006114245.1	ftp://ftp.ncbi.nlm.nih.gov/genomes/all/GCA/006/114/245/GCA_006114245.1_PDT000214829.2	clinical		USA	unknown	i 1	4	[5]	12:i:-
GCA_006114265.1	ftp://ftp.ncbi.nlm.nih.gov/genomes/all/GCA/006/114/265/GCA_006114265.1_PDT000214802.2	clinical		Unknown:Unknown	unknown	newport
GCA_006114285.1	ftp://ftp.ncbi.nlm.nih.gov/genomes/all/GCA/006/114/285/GCA_006114285.1_PDT000214939.2	clinical		USA	unknown	panama
GCA_006114305.1	ftp://ftp.ncbi.nlm.nih.gov/genomes/all/GCA/006/114/305/GCA_006114305.1_PDT000213779.2	clinical		Unknown:Unknown	unknown	enteritidis
GCA_006114325.1	ftp://ftp.ncbi.nlm.nih.gov/genomes/all/GCA/006/114/325/GCA_006114325.1_PDT000214864.2	clinical		USA	unknown	typhi
GCA_006114345.1	ftp://ftp.ncbi.nlm.nih.gov/genomes/all/GCA/006/114/345/GCA_006114345.1_PDT000214837.2	clinical		USA	unknown	enteritidis
GCA_006114365.1	ftp://ftp.ncbi.nlm.nih.gov/genomes/all/GCA/006/114/365/GCA_006114365.1_PDT000210857.2	environmental		USA	unknown	v 66:z81:-
GCA_006114385.1	ftp://ftp.ncbi.nlm.nih.gov/genomes/all/GCA/006/114/385/GCA_006114385.1_PDT000211201.2	clinical		Unknown:Unknown	unknown	ohio
GCA_006114405.1	ftp://ftp.ncbi.nlm.nih.gov/genomes/all/GCA/006/114/405/GCA_006114405.1_PDT000214890.2	clinical		USA	unknown	enteritidis
GCA_006114415.1	ftp://ftp.ncbi.nlm.nih.gov/genomes/all/GCA/006/114/415/GCA_006114415.1_PDT000214971.2	clinical		USA	unknown	enteritidis
GCA_006114445.1	ftp://ftp.ncbi.nlm.nih.gov/genomes/all/GCA/006/114/445/GCA_006114445.1_PDT000214950.2	clinical		USA	unknown	newport
GCA_006114465.1	ftp://ftp.ncbi.nlm.nih.gov/genomes/all/GCA/006/114/465/GCA_006114465.1_PDT000214995.2	clinical		USA	unknown	mbandaka
GCA_006114485.1	ftp://ftp.ncbi.nlm.nih.gov/genomes/all/GCA/006/114/485/GCA_006114485.1_PDT000215007.2	clinical		USA	unknown	enteritidis
GCA_006114505.1	ftp://ftp.ncbi.nlm.nih.gov/genomes/all/GCA/006/114/505/GCA_006114505.1_PDT000214961.2	clinical		USA	unknown	typhimurium
GCA_006114515.1	ftp://ftp.ncbi.nlm.nih.gov/genomes/all/GCA/006/114/515/GCA_006114515.1_PDT000215029.2	clinical		USA	unknown	breda
GCA_006114545.1	ftp://ftp.ncbi.nlm.nih.gov/genomes/all/GCA/006/114/545/GCA_006114545.1_PDT000215021.2	clinical		USA	unknown	enteritidis
GCA_006114565.1	ftp://ftp.ncbi.nlm.nih.gov/genomes/all/GCA/006/114/565/GCA_006114565.1_PDT000214973.2	clinical		USA	unknown	enteritidis
GCA_006114585.1	ftp://ftp.ncbi.nlm.nih.gov/genomes/all/GCA/006/114/585/GCA_006114585.1_PDT000211155.2	clinical		USA	unknown	saintpaul
GCA_006114605.1	ftp://ftp.ncbi.nlm.nih.gov/genomes/all/GCA/006/114/605/GCA_006114605.1_PDT000213608.2	clinical		USA	unknown	saintpaul
GCA_006114625.1	ftp://ftp.ncbi.nlm.nih.gov/genomes/all/GCA/006/114/625/GCA_006114625.1_PDT000211183.2	clinical		USA	unknown	luciana
GCA_006114645.1	ftp://ftp.ncbi.nlm.nih.gov/genomes/all/GCA/006/114/645/GCA_006114645.1_PDT000211118.2	clinical		USA	unknown	oranienburg
GCA_006114665.1	ftp://ftp.ncbi.nlm.nih.gov/genomes/all/GCA/006/114/665/GCA_006114665.1_PDT000211664.2	clinical		USA	unknown	newport
GCA_006114685.1	ftp://ftp.ncbi.nlm.nih.gov/genomes/all/GCA/006/114/685/GCA_006114685.1_PDT000213795.2	clinical		Unknown:Unknown	unknown	typhimurium
GCA_006114705.1	ftp://ftp.ncbi.nlm.nih.gov/genomes/all/GCA/006/114/705/GCA_006114705.1_PDT000211135.2	clinical	stool	USA	unknown	hartford
GCA_006114725.1	ftp://ftp.ncbi.nlm.nih.gov/genomes/all/GCA/006/114/725/GCA_006114725.1_PDT000213616.2	clinical		USA	unknown	paratyphi a
GCA_006114735.1	ftp://ftp.ncbi.nlm.nih.gov/genomes/all/GCA/006/114/735/GCA_006114735.1_PDT000211523.2	clinical		USA	unknown	newport
GCA_006114765.1	ftp://ftp.ncbi.nlm.nih.gov/genomes/all/GCA/006/114/765/GCA_006114765.1_PDT000213598.2	clinical		USA	unknown	enteritidis
GCA_006114785.1	ftp://ftp.ncbi.nlm.nih.gov/genomes/all/GCA/006/114/785/GCA_006114785.1_PDT000213160.2	clinical		USA	unknown	muenchen
GCA_006114805.1	ftp://ftp.ncbi.nlm.nih.gov/genomes/all/GCA/006/114/805/GCA_006114805.1_PDT000211136.2	clinical		USA	newport	newport
GCA_006114825.1	ftp://ftp.ncbi.nlm.nih.gov/genomes/all/GCA/006/114/825/GCA_006114825.1_PDT000211044.2	clinical		Unknown:Unknown	unknown	mbandaka
GCA_006114845.1	ftp://ftp.ncbi.nlm.nih.gov/genomes/all/GCA/006/114/845/GCA_006114845.1_PDT000211054.2	clinical		USA	unknown	typhimurium
GCA_006114865.1	ftp://ftp.ncbi.nlm.nih.gov/genomes/all/GCA/006/114/865/GCA_006114865.1_PDT000215010.2	clinical		USA	unknown	oranienburg
GCA_006114885.1	ftp://ftp.ncbi.nlm.nih.gov/genomes/all/GCA/006/114/885/GCA_006114885.1_PDT000218372.2	clinical		USA	unknown	enteritidis
GCA_006114905.1	ftp://ftp.ncbi.nlm.nih.gov/genomes/all/GCA/006/114/905/GCA_006114905.1_PDT000215492.2	clinical		Unknown:Unknown	unknown	enteritidis
GCA_006114925.1	ftp://ftp.ncbi.nlm.nih.gov/genomes/all/GCA/006/114/925/GCA_006114925.1_PDT000219439.2	clinical		USA	unknown	newport
GCA_006114945.1	ftp://ftp.ncbi.nlm.nih.gov/genomes/all/GCA/006/114/945/GCA_006114945.1_PDT000219282.2	environmental	FCI 16% Dairy Balancer livestock feed	USA:ME	unknown	kentucky
GCA_006114965.1	ftp://ftp.ncbi.nlm.nih.gov/genomes/all/GCA/006/114/965/GCA_006114965.1_PDT000215504.2	clinical		Unknown:Unknown	unknown	guinea
GCA_006114985.1	ftp://ftp.ncbi.nlm.nih.gov/genomes/all/GCA/006/114/985/GCA_006114985.1_PDT000215506.2	clinical		Unknown:Unknown	unknown	infantis
GCA_006115005.1	ftp://ftp.ncbi.nlm.nih.gov/genomes/all/GCA/006/115/005/GCA_006115005.1_PDT000217183.2	clinical		USA	unknown	braenderup
GCA_006115025.1	ftp://ftp.ncbi.nlm.nih.gov/genomes/all/GCA/006/115/025/GCA_006115025.1_PDT000216586.2	clinical		USA	unknown	newport
GCA_006115045.1	ftp://ftp.ncbi.nlm.nih.gov/genomes/all/GCA/006/115/045/GCA_006115045.1_PDT000216599.2	clinical		USA	unknown	newport
GCA_006115065.1	ftp://ftp.ncbi.nlm.nih.gov/genomes/all/GCA/006/115/065/GCA_006115065.1_PDT000215501.2	clinical		Unknown:Unknown	unknown	enteritidis
GCA_006115085.1	ftp://ftp.ncbi.nlm.nih.gov/genomes/all/GCA/006/115/085/GCA_006115085.1_PDT000216520.2	clinical		USA	unknown	wandsworth
GCA_006115105.1	ftp://ftp.ncbi.nlm.nih.gov/genomes/all/GCA/006/115/105/GCA_006115105.1_PDT000210875.2	clinical		USA	unknown	iiib 61:l	v:1	5	7
GCA_006115125.1	ftp://ftp.ncbi.nlm.nih.gov/genomes/all/GCA/006/115/125/GCA_006115125.1_PDT000214943.2	clinical		USA	unknown	montevideo
GCA_006115145.1	ftp://ftp.ncbi.nlm.nih.gov/genomes/all/GCA/006/115/145/GCA_006115145.1_PDT000211140.2	clinical		USA	unknown	typhimurium
GCA_006115165.1	ftp://ftp.ncbi.nlm.nih.gov/genomes/all/GCA/006/115/165/GCA_006115165.1_PDT000216317.2	environmental	soil	USA:FL	unknown	hvittingfoss
GCA_006115185.1	ftp://ftp.ncbi.nlm.nih.gov/genomes/all/GCA/006/115/185/GCA_006115185.1_PDT000216379.2	environmental	soil	USA:FL	unknown	braenderup
GCA_006115205.1	ftp://ftp.ncbi.nlm.nih.gov/genomes/all/GCA/006/115/205/GCA_006115205.1_PDT000217446.2	clinical	stool	USA	unknown	braenderup
GCA_006115225.1	ftp://ftp.ncbi.nlm.nih.gov/genomes/all/GCA/006/115/225/GCA_006115225.1_PDT000218830.2	clinical		USA	unknown	newport
GCA_006115245.1	ftp://ftp.ncbi.nlm.nih.gov/genomes/all/GCA/006/115/245/GCA_006115245.1_PDT000217394.2	clinical	blood	USA:OR	unknown	enteritidis
GCA_006115265.1	ftp://ftp.ncbi.nlm.nih.gov/genomes/all/GCA/006/115/265/GCA_006115265.1_PDT000216496.2	clinical		USA	unknown	sandiego
GCA_006115285.1	ftp://ftp.ncbi.nlm.nih.gov/genomes/all/GCA/006/115/285/GCA_006115285.1_PDT000219321.2	environmental	FROZEN BANGAMARY GUTTED	Guyana	unknown	saintpaul
GCA_006115305.1	ftp://ftp.ncbi.nlm.nih.gov/genomes/all/GCA/006/115/305/GCA_006115305.1_PDT000219448.2	clinical		USA	unknown	muenchen
GCA_006115315.1	ftp://ftp.ncbi.nlm.nih.gov/genomes/all/GCA/006/115/315/GCA_006115315.1_PDT000219459.2	clinical		USA	unknown	enteritidis
GCA_006115345.1	ftp://ftp.ncbi.nlm.nih.gov/genomes/all/GCA/006/115/345/GCA_006115345.1_PDT000216527.2	clinical		USA	unknown	infantis
GCA_006115365.1	ftp://ftp.ncbi.nlm.nih.gov/genomes/all/GCA/006/115/365/GCA_006115365.1_PDT000219350.2	environmental	Turkey Fluff	USA:OH	unknown	senftenberg
GCA_006115375.1	ftp://ftp.ncbi.nlm.nih.gov/genomes/all/GCA/006/115/375/GCA_006115375.1_PDT000217185.2	clinical		USA	unknown	enteritidis
GCA_006115405.1	ftp://ftp.ncbi.nlm.nih.gov/genomes/all/GCA/006/115/405/GCA_006115405.1_PDT000219296.2	environmental	Turkey Fluff	USA:OH	unknown	uganda
GCA_006115415.1	ftp://ftp.ncbi.nlm.nih.gov/genomes/all/GCA/006/115/415/GCA_006115415.1_PDT000219763.2	clinical		USA	unknown	paratyphi b var. java
GCA_006115445.1	ftp://ftp.ncbi.nlm.nih.gov/genomes/all/GCA/006/115/445/GCA_006115445.1_PDT000219363.2	environmental	Turkey fluff	USA:OH	unknown	i 1	4	[5]	12:i:-
GCA_006115465.1	ftp://ftp.ncbi.nlm.nih.gov/genomes/all/GCA/006/115/465/GCA_006115465.1_PDT000215507.2	clinical		Unknown:Unknown	unknown	enteritidis
GCA_006115485.1	ftp://ftp.ncbi.nlm.nih.gov/genomes/all/GCA/006/115/485/GCA_006115485.1_PDT000215510.2	clinical		Unknown:Unknown	unknown	i 1	4	[5]	12:b:-
GCA_006115505.1	ftp://ftp.ncbi.nlm.nih.gov/genomes/all/GCA/006/115/505/GCA_006115505.1_PDT000219265.2	environmental	Bovine stool	USA:WI	unknown	heidelberg
GCA_006115525.1	ftp://ftp.ncbi.nlm.nih.gov/genomes/all/GCA/006/115/525/GCA_006115525.1_PDT000219291.2	environmental	MIXTURE-CRISPY INDIAN SNACKS	India	unknown	newport
GCA_006115545.1	ftp://ftp.ncbi.nlm.nih.gov/genomes/all/GCA/006/115/545/GCA_006115545.1_PDT000215632.2	clinical	human	USA	unknown	i 1	4	[5]	12:i:-
GCA_006115565.1	ftp://ftp.ncbi.nlm.nih.gov/genomes/all/GCA/006/115/565/GCA_006115565.1_PDT000215637.2	environmental	Non-tidal freshwater	USA:MD	unknown	norwich
GCA_006115585.1	ftp://ftp.ncbi.nlm.nih.gov/genomes/all/GCA/006/115/585/GCA_006115585.1_PDT000215609.2	clinical		USA	unknown	newport
GCA_006115605.1	ftp://ftp.ncbi.nlm.nih.gov/genomes/all/GCA/006/115/605/GCA_006115605.1_PDT000219469.2	clinical	human	USA	unknown	enteritidis
GCA_006115625.1	ftp://ftp.ncbi.nlm.nih.gov/genomes/all/GCA/006/115/625/GCA_006115625.1_PDT000215625.2	environmental	Non-tidal freshwater	USA:MD	unknown	javiana
GCA_006115645.1	ftp://ftp.ncbi.nlm.nih.gov/genomes/all/GCA/006/115/645/GCA_006115645.1_PDT000215509.2	clinical		Unknown:Unknown	unknown	dublin
GCA_006115665.1	ftp://ftp.ncbi.nlm.nih.gov/genomes/all/GCA/006/115/665/GCA_006115665.1_PDT000215561.2	clinical		USA	unknown	enteritidis
GCA_006115685.1	ftp://ftp.ncbi.nlm.nih.gov/genomes/all/GCA/006/115/685/GCA_006115685.1_PDT000215627.2	clinical		USA	unknown	oranienburg
GCA_006115705.1	ftp://ftp.ncbi.nlm.nih.gov/genomes/all/GCA/006/115/705/GCA_006115705.1_PDT000219326.2	environmental	Turkey Fluff	USA:OH	unknown	reading
GCA_006115725.1	ftp://ftp.ncbi.nlm.nih.gov/genomes/all/GCA/006/115/725/GCA_006115725.1_PDT000215568.2	clinical		USA	unknown	infantis
GCA_006115745.1	ftp://ftp.ncbi.nlm.nih.gov/genomes/all/GCA/006/115/745/GCA_006115745.1_PDT000215006.2	clinical		USA	unknown	litchfield
GCA_006115765.1	ftp://ftp.ncbi.nlm.nih.gov/genomes/all/GCA/006/115/765/GCA_006115765.1_PDT000215741.2	environmental	Tidal Brackish water	USA:MD	unknown	thompson
GCA_006115785.1	ftp://ftp.ncbi.nlm.nih.gov/genomes/all/GCA/006/115/785/GCA_006115785.1_PDT000216152.2	environmental	soil	USA:FL	unknown	rubislaw
GCA_006115805.1	ftp://ftp.ncbi.nlm.nih.gov/genomes/all/GCA/006/115/805/GCA_006115805.1_PDT000216072.2	clinical		Unknown:Unknown	unknown	thompson
GCA_006115825.1	ftp://ftp.ncbi.nlm.nih.gov/genomes/all/GCA/006/115/825/GCA_006115825.1_PDT000219445.2	clinical		USA	unknown	newport
GCA_006115845.1	ftp://ftp.ncbi.nlm.nih.gov/genomes/all/GCA/006/115/845/GCA_006115845.1_PDT000215731.2	environmental	Tidal Brackish water	USA:MD	unknown	thompson
GCA_006115855.1	ftp://ftp.ncbi.nlm.nih.gov/genomes/all/GCA/006/115/855/GCA_006115855.1_PDT000216074.2	clinical		Unknown:Unknown	unknown	kentucky
GCA_006115885.1	ftp://ftp.ncbi.nlm.nih.gov/genomes/all/GCA/006/115/885/GCA_006115885.1_PDT000216263.2	environmental	soil	USA:FL	unknown	rubislaw
GCA_006115905.1	ftp://ftp.ncbi.nlm.nih.gov/genomes/all/GCA/006/115/905/GCA_006115905.1_PDT000215740.2	environmental	Tidal Brackish water	USA:MD	unknown	thompson
GCA_006115915.1	ftp://ftp.ncbi.nlm.nih.gov/genomes/all/GCA/006/115/915/GCA_006115915.1_PDT000216299.2	environmental	soil	USA:FL	unknown	glostrup
GCA_006115945.1	ftp://ftp.ncbi.nlm.nih.gov/genomes/all/GCA/006/115/945/GCA_006115945.1_PDT000216068.2	clinical		Unknown:Unknown	unknown	bareilly
GCA_006115965.1	ftp://ftp.ncbi.nlm.nih.gov/genomes/all/GCA/006/115/965/GCA_006115965.1_PDT000216286.2	environmental	soil	USA:FL	unknown	glostrup
GCA_006115985.1	ftp://ftp.ncbi.nlm.nih.gov/genomes/all/GCA/006/115/985/GCA_006115985.1_PDT000216290.2	environmental	soil	USA:FL	unknown	baildon
GCA_006116005.1	ftp://ftp.ncbi.nlm.nih.gov/genomes/all/GCA/006/116/005/GCA_006116005.1_PDT000211600.2	clinical		USA	unknown	enteritidis
GCA_006116025.1	ftp://ftp.ncbi.nlm.nih.gov/genomes/all/GCA/006/116/025/GCA_006116025.1_PDT000211146.2	clinical		USA	unknown	newport
GCA_006116045.1	ftp://ftp.ncbi.nlm.nih.gov/genomes/all/GCA/006/116/045/GCA_006116045.1_PDT000211344.2	clinical		USA	unknown	enteritidis
GCA_006116065.1	ftp://ftp.ncbi.nlm.nih.gov/genomes/all/GCA/006/116/065/GCA_006116065.1_PDT000211589.2	clinical		USA	unknown	berta
GCA_006116085.1	ftp://ftp.ncbi.nlm.nih.gov/genomes/all/GCA/006/116/085/GCA_006116085.1_PDT000216594.2	clinical		USA	unknown	sandiego
GCA_006116105.1	ftp://ftp.ncbi.nlm.nih.gov/genomes/all/GCA/006/116/105/GCA_006116105.1_PDT000211420.2	clinical		USA	unknown	hadar
GCA_006116125.1	ftp://ftp.ncbi.nlm.nih.gov/genomes/all/GCA/006/116/125/GCA_006116125.1_PDT000211396.2	clinical		USA	unknown	typhimurium
GCA_006116145.1	ftp://ftp.ncbi.nlm.nih.gov/genomes/all/GCA/006/116/145/GCA_006116145.1_PDT000211383.2	clinical		USA	unknown	i 1	4	[5]	12:i:-
GCA_006116165.1	ftp://ftp.ncbi.nlm.nih.gov/genomes/all/GCA/006/116/165/GCA_006116165.1_PDT000211434.2	clinical		USA	unknown	miami
GCA_006116185.1	ftp://ftp.ncbi.nlm.nih.gov/genomes/all/GCA/006/116/185/GCA_006116185.1_PDT000211481.2	clinical		USA	unknown	oranienburg
GCA_006116205.1	ftp://ftp.ncbi.nlm.nih.gov/genomes/all/GCA/006/116/205/GCA_006116205.1_PDT000217156.2	clinical		USA	unknown	braenderup
GCA_006116225.1	ftp://ftp.ncbi.nlm.nih.gov/genomes/all/GCA/006/116/225/GCA_006116225.1_PDT000211459.2	clinical		USA	unknown	enteritidis
GCA_006116245.1	ftp://ftp.ncbi.nlm.nih.gov/genomes/all/GCA/006/116/245/GCA_006116245.1_PDT000216579.2	clinical		USA	unknown	rubislaw
GCA_006116265.1	ftp://ftp.ncbi.nlm.nih.gov/genomes/all/GCA/006/116/265/GCA_006116265.1_PDT000211517.2	clinical		USA	unknown	braenderup
GCA_006116285.1	ftp://ftp.ncbi.nlm.nih.gov/genomes/all/GCA/006/116/285/GCA_006116285.1_PDT000217261.2	clinical		USA	unknown	enteritidis
GCA_006116305.1	ftp://ftp.ncbi.nlm.nih.gov/genomes/all/GCA/006/116/305/GCA_006116305.1_PDT000216530.2	clinical		USA	unknown	muenchen
GCA_006116325.1	ftp://ftp.ncbi.nlm.nih.gov/genomes/all/GCA/006/116/325/GCA_006116325.1_PDT000216528.2	clinical		USA	unknown	newport
GCA_006116345.1	ftp://ftp.ncbi.nlm.nih.gov/genomes/all/GCA/006/116/345/GCA_006116345.1_PDT000216529.2	clinical		USA	unknown	braenderup
GCA_006116365.1	ftp://ftp.ncbi.nlm.nih.gov/genomes/all/GCA/006/116/365/GCA_006116365.1_PDT000217139.2	environmental		USA	unknown	montevideo
GCA_006116385.1	ftp://ftp.ncbi.nlm.nih.gov/genomes/all/GCA/006/116/385/GCA_006116385.1_PDT000217260.2	clinical		USA	unknown	saintpaul
GCA_006116405.1	ftp://ftp.ncbi.nlm.nih.gov/genomes/all/GCA/006/116/405/GCA_006116405.1_PDT000217245.2	clinical		USA	unknown	typhimurium
GCA_006116425.1	ftp://ftp.ncbi.nlm.nih.gov/genomes/all/GCA/006/116/425/GCA_006116425.1_PDT000216452.2	clinical		USA	unknown	johannesburg
GCA_006116445.1	ftp://ftp.ncbi.nlm.nih.gov/genomes/all/GCA/006/116/445/GCA_006116445.1_PDT000217215.2	clinical		USA	unknown	braenderup
GCA_006116465.1	ftp://ftp.ncbi.nlm.nih.gov/genomes/all/GCA/006/116/465/GCA_006116465.1_PDT000216580.2	clinical		USA	unknown	enteritidis
GCA_006116485.1	ftp://ftp.ncbi.nlm.nih.gov/genomes/all/GCA/006/116/485/GCA_006116485.1_PDT000212311.2	clinical		USA	unknown	saintpaul
GCA_006116505.1	ftp://ftp.ncbi.nlm.nih.gov/genomes/all/GCA/006/116/505/GCA_006116505.1_PDT000217141.2	environmental		USA	unknown	montevideo
GCA_006116525.1	ftp://ftp.ncbi.nlm.nih.gov/genomes/all/GCA/006/116/525/GCA_006116525.1_PDT000217190.2	clinical		USA	unknown	i 1	4	[5]	12:b:-
GCA_006116545.1	ftp://ftp.ncbi.nlm.nih.gov/genomes/all/GCA/006/116/545/GCA_006116545.1_PDT000217497.2	clinical		USA	unknown	newport
GCA_006116555.1	ftp://ftp.ncbi.nlm.nih.gov/genomes/all/GCA/006/116/555/GCA_006116555.1_PDT000217178.2	clinical	stool	USA	unknown	oranienburg
GCA_006116585.1	ftp://ftp.ncbi.nlm.nih.gov/genomes/all/GCA/006/116/585/GCA_006116585.1_PDT000217171.2	clinical		USA	unknown	bareilly
GCA_006116605.1	ftp://ftp.ncbi.nlm.nih.gov/genomes/all/GCA/006/116/605/GCA_006116605.1_PDT000217463.2	clinical		USA	unknown	reading
GCA_006116625.1	ftp://ftp.ncbi.nlm.nih.gov/genomes/all/GCA/006/116/625/GCA_006116625.1_PDT000217503.2	clinical		USA	unknown	enteritidis
GCA_006116645.1	ftp://ftp.ncbi.nlm.nih.gov/genomes/all/GCA/006/116/645/GCA_006116645.1_PDT000215018.2	clinical		USA	unknown	newport
GCA_006116665.1	ftp://ftp.ncbi.nlm.nih.gov/genomes/all/GCA/006/116/665/GCA_006116665.1_PDT000217451.2	clinical	stool	USA	unknown	newport
GCA_006116685.1	ftp://ftp.ncbi.nlm.nih.gov/genomes/all/GCA/006/116/685/GCA_006116685.1_PDT000218258.2	clinical		USA	unknown	newport
GCA_006116705.1	ftp://ftp.ncbi.nlm.nih.gov/genomes/all/GCA/006/116/705/GCA_006116705.1_PDT000217498.2	clinical	urine	USA	unknown	ohio
GCA_006116725.1	ftp://ftp.ncbi.nlm.nih.gov/genomes/all/GCA/006/116/725/GCA_006116725.1_PDT000216309.2	environmental	Environmental sponge	USA:WI	unknown	minnesota
GCA_006116745.1	ftp://ftp.ncbi.nlm.nih.gov/genomes/all/GCA/006/116/745/GCA_006116745.1_PDT000216301.2	environmental	Tidal Brackish water	USA:MD	unknown	thompson
GCA_006116765.1	ftp://ftp.ncbi.nlm.nih.gov/genomes/all/GCA/006/116/765/GCA_006116765.1_PDT000216365.2	environmental	water	USA:FL	unknown	anatum
GCA_006116785.1	ftp://ftp.ncbi.nlm.nih.gov/genomes/all/GCA/006/116/785/GCA_006116785.1_PDT000211040.2	clinical		USA	unknown	iiib 35:l	v:z35
GCA_006116805.1	ftp://ftp.ncbi.nlm.nih.gov/genomes/all/GCA/006/116/805/GCA_006116805.1_PDT000215014.2	clinical		USA	unknown	infantis
GCA_006116825.1	ftp://ftp.ncbi.nlm.nih.gov/genomes/all/GCA/006/116/825/GCA_006116825.1_PDT000217264.2	clinical		USA	unknown	montevideo
GCA_006116845.1	ftp://ftp.ncbi.nlm.nih.gov/genomes/all/GCA/006/116/845/GCA_006116845.1_PDT000218244.2	clinical	stool	USA	unknown	glostrup
GCA_006116865.1	ftp://ftp.ncbi.nlm.nih.gov/genomes/all/GCA/006/116/865/GCA_006116865.1_PDT000218261.2	clinical		USA	unknown	enteritidis
GCA_006116885.1	ftp://ftp.ncbi.nlm.nih.gov/genomes/all/GCA/006/116/885/GCA_006116885.1_PDT000217278.2	clinical		USA	unknown	saintpaul
GCA_006116905.1	ftp://ftp.ncbi.nlm.nih.gov/genomes/all/GCA/006/116/905/GCA_006116905.1_PDT000218282.2	clinical		USA	unknown	enteritidis
GCA_006116925.1	ftp://ftp.ncbi.nlm.nih.gov/genomes/all/GCA/006/116/925/GCA_006116925.1_PDT000218286.2	clinical		USA	unknown	reading
GCA_006116945.1	ftp://ftp.ncbi.nlm.nih.gov/genomes/all/GCA/006/116/945/GCA_006116945.1_PDT000216435.2	clinical		USA	unknown	derby
GCA_006116965.1	ftp://ftp.ncbi.nlm.nih.gov/genomes/all/GCA/006/116/965/GCA_006116965.1_PDT000217386.2	environmental	Environmental sponge	USA:CA	unknown	senftenberg
GCA_006116975.1	ftp://ftp.ncbi.nlm.nih.gov/genomes/all/GCA/006/116/975/GCA_006116975.1_PDT000219351.2	environmental	Chicken papers	USA:OH	unknown	uganda
GCA_006117005.1	ftp://ftp.ncbi.nlm.nih.gov/genomes/all/GCA/006/117/005/GCA_006117005.1_PDT000216390.2	environmental	Non-tidal freshwater	USA:MD	unknown	norwich
GCA_006117025.1	ftp://ftp.ncbi.nlm.nih.gov/genomes/all/GCA/006/117/025/GCA_006117025.1_PDT000216256.2	environmental	Tidal Brackish water	USA:MD	unknown	thompson
GCA_006117035.1	ftp://ftp.ncbi.nlm.nih.gov/genomes/all/GCA/006/117/035/GCA_006117035.1_PDT000216396.2	environmental	soil	USA:FL	unknown	rubislaw
GCA_006117065.1	ftp://ftp.ncbi.nlm.nih.gov/genomes/all/GCA/006/117/065/GCA_006117065.1_PDT000218299.2	clinical		USA	unknown	i 1	4	[5]	12:i:-
GCA_006117085.1	ftp://ftp.ncbi.nlm.nih.gov/genomes/all/GCA/006/117/085/GCA_006117085.1_PDT000218766.2	clinical		USA:WY	unknown	typhimurium
GCA_006117105.1	ftp://ftp.ncbi.nlm.nih.gov/genomes/all/GCA/006/117/105/GCA_006117105.1_PDT000216393.2	environmental	water	USA:FL	unknown	sandiego
GCA_006117125.1	ftp://ftp.ncbi.nlm.nih.gov/genomes/all/GCA/006/117/125/GCA_006117125.1_PDT000216441.2	clinical		USA	unknown	newport
GCA_006117135.1	ftp://ftp.ncbi.nlm.nih.gov/genomes/all/GCA/006/117/135/GCA_006117135.1_PDT000216402.2	environmental	water	USA:FL	unknown	thompson
GCA_006117165.1	ftp://ftp.ncbi.nlm.nih.gov/genomes/all/GCA/006/117/165/GCA_006117165.1_PDT000216413.2	environmental	water	USA:FL	unknown	rubislaw
GCA_006117185.1	ftp://ftp.ncbi.nlm.nih.gov/genomes/all/GCA/006/117/185/GCA_006117185.1_PDT000114492.3	environmental	Macadamia Nuts	USA:TX	unknown	plymouth
GCA_006117205.1	ftp://ftp.ncbi.nlm.nih.gov/genomes/all/GCA/006/117/205/GCA_006117205.1_PDT000219497.2	clinical		USA	unknown	typhimurium
GCA_006117225.1	ftp://ftp.ncbi.nlm.nih.gov/genomes/all/GCA/006/117/225/GCA_006117225.1_PDT000219493.2	clinical		USA	unknown	montevideo
GCA_006117245.1	ftp://ftp.ncbi.nlm.nih.gov/genomes/all/GCA/006/117/245/GCA_006117245.1_PDT000219527.2	clinical		Unknown:Unknown	unknown	i 1	4	[5]	12:i:-
GCA_006117265.1	ftp://ftp.ncbi.nlm.nih.gov/genomes/all/GCA/006/117/265/GCA_006117265.1_PDT000219591.2	clinical		USA	unknown	enteritidis
GCA_006117285.1	ftp://ftp.ncbi.nlm.nih.gov/genomes/all/GCA/006/117/285/GCA_006117285.1_PDT000219525.2	clinical		Unknown:Unknown	unknown	braenderup
GCA_006117305.1	ftp://ftp.ncbi.nlm.nih.gov/genomes/all/GCA/006/117/305/GCA_006117305.1_PDT000219590.2	clinical		USA	unknown	adelaide
GCA_006117325.1	ftp://ftp.ncbi.nlm.nih.gov/genomes/all/GCA/006/117/325/GCA_006117325.1_PDT000219583.2	clinical		USA	unknown	javiana
GCA_006117345.1	ftp://ftp.ncbi.nlm.nih.gov/genomes/all/GCA/006/117/345/GCA_006117345.1_PDT000219392.2	clinical		USA	unknown	javiana
GCA_006117365.1	ftp://ftp.ncbi.nlm.nih.gov/genomes/all/GCA/006/117/365/GCA_006117365.1_PDT000219730.2	clinical		USA	unknown	i 1	4	[5]	12:i:-
GCA_006117385.1	ftp://ftp.ncbi.nlm.nih.gov/genomes/all/GCA/006/117/385/GCA_006117385.1_PDT000219431.2	clinical		USA	unknown	panama
GCA_006117405.1	ftp://ftp.ncbi.nlm.nih.gov/genomes/all/GCA/006/117/405/GCA_006117405.1_PDT000219437.2	clinical		USA	unknown	newport
GCA_006117425.1	ftp://ftp.ncbi.nlm.nih.gov/genomes/all/GCA/006/117/425/GCA_006117425.1_PDT000219731.2	clinical	stool	USA	unknown	braenderup
GCA_006117445.1	ftp://ftp.ncbi.nlm.nih.gov/genomes/all/GCA/006/117/445/GCA_006117445.1_PDT000219416.2	clinical		USA	unknown	braenderup
GCA_006117455.1	ftp://ftp.ncbi.nlm.nih.gov/genomes/all/GCA/006/117/455/GCA_006117455.1_PDT000219726.2	clinical	stool	USA	unknown	montevideo
GCA_006117485.1	ftp://ftp.ncbi.nlm.nih.gov/genomes/all/GCA/006/117/485/GCA_006117485.1_PDT000220191.2	clinical		USA	unknown	newport
GCA_006117505.1	ftp://ftp.ncbi.nlm.nih.gov/genomes/all/GCA/006/117/505/GCA_006117505.1_PDT000219757.2	clinical		USA	unknown	enteritidis
GCA_006117525.1	ftp://ftp.ncbi.nlm.nih.gov/genomes/all/GCA/006/117/525/GCA_006117525.1_PDT000219359.2	environmental	Turkey fluff	USA:OH	unknown	senftenberg
GCA_006117545.1	ftp://ftp.ncbi.nlm.nih.gov/genomes/all/GCA/006/117/545/GCA_006117545.1_PDT000220173.2	clinical		USA	unknown	enteritidis
GCA_006117565.1	ftp://ftp.ncbi.nlm.nih.gov/genomes/all/GCA/006/117/565/GCA_006117565.1_PDT000219750.2	clinical		USA	unknown	iv y:z4	z32:-
GCA_006117585.1	ftp://ftp.ncbi.nlm.nih.gov/genomes/all/GCA/006/117/585/GCA_006117585.1_PDT000219729.2	clinical		USA	unknown	i 1	4	[5]	12:i:-
GCA_006117605.1	ftp://ftp.ncbi.nlm.nih.gov/genomes/all/GCA/006/117/605/GCA_006117605.1_PDT000219358.2	environmental	Turkey fluff	USA:OH	unknown	uganda
GCA_006117625.1	ftp://ftp.ncbi.nlm.nih.gov/genomes/all/GCA/006/117/625/GCA_006117625.1_PDT000219366.2	environmental	Turkey fluff	USA:OH	unknown	alachua
GCA_006117645.1	ftp://ftp.ncbi.nlm.nih.gov/genomes/all/GCA/006/117/645/GCA_006117645.1_PDT000219382.2	clinical		USA	unknown	i 1	4	[5]	12:i:-
GCA_006117665.1	ftp://ftp.ncbi.nlm.nih.gov/genomes/all/GCA/006/117/665/GCA_006117665.1_PDT000219378.2	environmental	Turkey fluff	USA:OH	unknown	senftenberg
GCA_006117685.1	ftp://ftp.ncbi.nlm.nih.gov/genomes/all/GCA/006/117/685/GCA_006117685.1_PDT000219317.2	clinical		USA	unknown	thompson
GCA_006117705.1	ftp://ftp.ncbi.nlm.nih.gov/genomes/all/GCA/006/117/705/GCA_006117705.1_PDT000219290.2	environmental	Haldiram's Panchrattan Namkeen	India	unknown	cubana
GCA_006117725.1	ftp://ftp.ncbi.nlm.nih.gov/genomes/all/GCA/006/117/725/GCA_006117725.1_PDT000220268.2	clinical	human	USA	unknown	i 1	4	[5]	12:i:-
GCA_006117745.1	ftp://ftp.ncbi.nlm.nih.gov/genomes/all/GCA/006/117/745/GCA_006117745.1_PDT000220673.2	clinical		USA	unknown	saintpaul
GCA_006117765.1	ftp://ftp.ncbi.nlm.nih.gov/genomes/all/GCA/006/117/765/GCA_006117765.1_PDT000220283.2	clinical	human	USA	unknown	i 1	4	[5]	12:i:-
GCA_006117785.1	ftp://ftp.ncbi.nlm.nih.gov/genomes/all/GCA/006/117/785/GCA_006117785.1_PDT000220286.2	clinical	human	USA	unknown	derby
GCA_006117805.1	ftp://ftp.ncbi.nlm.nih.gov/genomes/all/GCA/006/117/805/GCA_006117805.1_PDT000219581.2	clinical		USA	unknown	give
GCA_006117825.1	ftp://ftp.ncbi.nlm.nih.gov/genomes/all/GCA/006/117/825/GCA_006117825.1_PDT000219724.2	clinical	stool	USA	unknown	cleveland
GCA_006117845.1	ftp://ftp.ncbi.nlm.nih.gov/genomes/all/GCA/006/117/845/GCA_006117845.1_PDT000219606.2	clinical		USA	unknown	thompson
GCA_006117865.1	ftp://ftp.ncbi.nlm.nih.gov/genomes/all/GCA/006/117/865/GCA_006117865.1_PDT000219615.2	clinical		USA	unknown	saintpaul
GCA_006117885.1	ftp://ftp.ncbi.nlm.nih.gov/genomes/all/GCA/006/117/885/GCA_006117885.1_PDT000220262.2	clinical		USA	unknown	bareilly
GCA_006117905.1	ftp://ftp.ncbi.nlm.nih.gov/genomes/all/GCA/006/117/905/GCA_006117905.1_PDT000220287.2	clinical	human	USA	unknown	newport
GCA_006117925.1	ftp://ftp.ncbi.nlm.nih.gov/genomes/all/GCA/006/117/925/GCA_006117925.1_PDT000220897.2	clinical		USA	unknown	adelaide
GCA_006117945.1	ftp://ftp.ncbi.nlm.nih.gov/genomes/all/GCA/006/117/945/GCA_006117945.1_PDT000219503.2	clinical		USA	unknown	newport
GCA_006117965.1	ftp://ftp.ncbi.nlm.nih.gov/genomes/all/GCA/006/117/965/GCA_006117965.1_PDT000220898.2	clinical		USA	unknown	bareilly
GCA_006117985.1	ftp://ftp.ncbi.nlm.nih.gov/genomes/all/GCA/006/117/985/GCA_006117985.1_PDT000220175.2	clinical		USA	unknown	oranienburg
GCA_006118005.1	ftp://ftp.ncbi.nlm.nih.gov/genomes/all/GCA/006/118/005/GCA_006118005.1_PDT000220676.2	clinical		USA	unknown	enteritidis
GCA_006118025.1	ftp://ftp.ncbi.nlm.nih.gov/genomes/all/GCA/006/118/025/GCA_006118025.1_PDT000220951.2	clinical		USA	unknown	infantis
GCA_006118045.1	ftp://ftp.ncbi.nlm.nih.gov/genomes/all/GCA/006/118/045/GCA_006118045.1_PDT000220733.2	clinical		USA	unknown	newport
GCA_006118065.1	ftp://ftp.ncbi.nlm.nih.gov/genomes/all/GCA/006/118/065/GCA_006118065.1_PDT000220156.2	clinical		USA	unknown	paratyphi a
GCA_006118085.1	ftp://ftp.ncbi.nlm.nih.gov/genomes/all/GCA/006/118/085/GCA_006118085.1_PDT000220931.2	clinical		USA	unknown	newport
GCA_006118105.1	ftp://ftp.ncbi.nlm.nih.gov/genomes/all/GCA/006/118/105/GCA_006118105.1_PDT000220267.2	clinical		USA	unknown	baildon
GCA_006118125.1	ftp://ftp.ncbi.nlm.nih.gov/genomes/all/GCA/006/118/125/GCA_006118125.1_PDT000219823.2	clinical		USA	unknown	thompson
GCA_006118145.1	ftp://ftp.ncbi.nlm.nih.gov/genomes/all/GCA/006/118/145/GCA_006118145.1_PDT000220968.2	clinical		USA	unknown	typhimurium
GCA_006118165.1	ftp://ftp.ncbi.nlm.nih.gov/genomes/all/GCA/006/118/165/GCA_006118165.1_PDT000220172.2	clinical		USA	unknown	saintpaul
GCA_006118185.1	ftp://ftp.ncbi.nlm.nih.gov/genomes/all/GCA/006/118/185/GCA_006118185.1_PDT000220260.2	clinical		USA	unknown	newport
GCA_006118205.1	ftp://ftp.ncbi.nlm.nih.gov/genomes/all/GCA/006/118/205/GCA_006118205.1_PDT000220737.2	clinical		USA	unknown	senftenberg
GCA_006118225.1	ftp://ftp.ncbi.nlm.nih.gov/genomes/all/GCA/006/118/225/GCA_006118225.1_PDT000220894.2	clinical		USA	unknown	javiana
GCA_006118245.1	ftp://ftp.ncbi.nlm.nih.gov/genomes/all/GCA/006/118/245/GCA_006118245.1_PDT000220730.2	clinical		USA	unknown	adelaide
GCA_006118265.1	ftp://ftp.ncbi.nlm.nih.gov/genomes/all/GCA/006/118/265/GCA_006118265.1_PDT000220715.2	clinical		USA	unknown	newport
GCA_006118285.1	ftp://ftp.ncbi.nlm.nih.gov/genomes/all/GCA/006/118/285/GCA_006118285.1_PDT000220716.2	clinical		USA	unknown	enteritidis
GCA_006118305.1	ftp://ftp.ncbi.nlm.nih.gov/genomes/all/GCA/006/118/305/GCA_006118305.1_PDT000219588.2	clinical		USA	unknown	oranienburg
GCA_006118325.1	ftp://ftp.ncbi.nlm.nih.gov/genomes/all/GCA/006/118/325/GCA_006118325.1_PDT000219558.2	clinical		USA	unknown	iiib o:61:z35:z35
GCA_006118345.1	ftp://ftp.ncbi.nlm.nih.gov/genomes/all/GCA/006/118/345/GCA_006118345.1_PDT000219521.2	clinical		Unknown:Unknown	unknown	montevideo
GCA_006118365.1	ftp://ftp.ncbi.nlm.nih.gov/genomes/all/GCA/006/118/365/GCA_006118365.1_PDT000220273.2	clinical		USA	unknown	enteritidis
GCA_006118385.1	ftp://ftp.ncbi.nlm.nih.gov/genomes/all/GCA/006/118/385/GCA_006118385.1_PDT000219619.2	clinical		Unknown:Unknown	unknown	enteritidis
GCA_006118405.1	ftp://ftp.ncbi.nlm.nih.gov/genomes/all/GCA/006/118/405/GCA_006118405.1_PDT000219775.2	clinical		USA	unknown	enteritidis
GCA_006118425.1	ftp://ftp.ncbi.nlm.nih.gov/genomes/all/GCA/006/118/425/GCA_006118425.1_PDT000219831.2	clinical		USA	unknown	enteritidis
GCA_006118445.1	ftp://ftp.ncbi.nlm.nih.gov/genomes/all/GCA/006/118/445/GCA_006118445.1_PDT000219765.2	clinical	stool	USA	unknown	enteritidis
GCA_006118465.1	ftp://ftp.ncbi.nlm.nih.gov/genomes/all/GCA/006/118/465/GCA_006118465.1_PDT000220148.2	clinical		USA	unknown	saintpaul
GCA_006118485.1	ftp://ftp.ncbi.nlm.nih.gov/genomes/all/GCA/006/118/485/GCA_006118485.1_PDT000220958.2	clinical		USA	unknown	i 1	4	[5]	12:i:-
GCA_006118505.1	ftp://ftp.ncbi.nlm.nih.gov/genomes/all/GCA/006/118/505/GCA_006118505.1_PDT000219820.2	clinical		USA	unknown	manhattan
GCA_006118545.1	ftp://ftp.ncbi.nlm.nih.gov/genomes/all/GCA/006/118/545/GCA_006118545.1_PDT000220185.2	clinical		USA	unknown	albany
GCA_006118565.1	ftp://ftp.ncbi.nlm.nih.gov/genomes/all/GCA/006/118/565/GCA_006118565.1_PDT000220121.2	clinical		USA	unknown	newport
GCA_006118585.1	ftp://ftp.ncbi.nlm.nih.gov/genomes/all/GCA/006/118/585/GCA_006118585.1_PDT000220271.2	clinical		USA	unknown	i 1	4	[5]	12:i:-
GCA_006118605.1	ftp://ftp.ncbi.nlm.nih.gov/genomes/all/GCA/006/118/605/GCA_006118605.1_PDT000221552.2	clinical		USA	unknown	javiana
GCA_006118625.1	ftp://ftp.ncbi.nlm.nih.gov/genomes/all/GCA/006/118/625/GCA_006118625.1_PDT000220686.2	clinical	stool	USA	unknown	iv 57:z4	z23:-
GCA_006118645.1	ftp://ftp.ncbi.nlm.nih.gov/genomes/all/GCA/006/118/645/GCA_006118645.1_PDT000220695.2	clinical	stool	USA	unknown	oranienburg
GCA_006118665.1	ftp://ftp.ncbi.nlm.nih.gov/genomes/all/GCA/006/118/665/GCA_006118665.1_PDT000221137.2	clinical		USA	unknown	enteritidis
GCA_006118685.1	ftp://ftp.ncbi.nlm.nih.gov/genomes/all/GCA/006/118/685/GCA_006118685.1_PDT000221237.2	environmental	Chicken Drag Swab	USA:OH	unknown	i 1	4	[5]	12:i:-
GCA_006118705.1	ftp://ftp.ncbi.nlm.nih.gov/genomes/all/GCA/006/118/705/GCA_006118705.1_PDT000222410.2	clinical		USA	unknown	iiib o:61:k:1	5	7
GCA_006118725.1	ftp://ftp.ncbi.nlm.nih.gov/genomes/all/GCA/006/118/725/GCA_006118725.1_PDT000221805.2	clinical		USA:AZ	unknown	enteritidis
GCA_006118745.1	ftp://ftp.ncbi.nlm.nih.gov/genomes/all/GCA/006/118/745/GCA_006118745.1_PDT000222419.2	clinical		USA	unknown	newport
GCA_006118765.1	ftp://ftp.ncbi.nlm.nih.gov/genomes/all/GCA/006/118/765/GCA_006118765.1_PDT000220717.2	clinical		USA	unknown	heidelberg
GCA_006118785.1	ftp://ftp.ncbi.nlm.nih.gov/genomes/all/GCA/006/118/785/GCA_006118785.1_PDT000221816.2	clinical		USA	unknown	anatum
GCA_006118805.1	ftp://ftp.ncbi.nlm.nih.gov/genomes/all/GCA/006/118/805/GCA_006118805.1_PDT000222477.2	clinical		USA	unknown	newport
GCA_006118825.1	ftp://ftp.ncbi.nlm.nih.gov/genomes/all/GCA/006/118/825/GCA_006118825.1_PDT000221315.2	clinical		USA	muenchen	muenchen
GCA_006118845.1	ftp://ftp.ncbi.nlm.nih.gov/genomes/all/GCA/006/118/845/GCA_006118845.1_PDT000221300.2	clinical		USA	infantis	infantis
GCA_006118865.1	ftp://ftp.ncbi.nlm.nih.gov/genomes/all/GCA/006/118/865/GCA_006118865.1_PDT000221136.2	clinical		USA	unknown	infantis
GCA_006118885.1	ftp://ftp.ncbi.nlm.nih.gov/genomes/all/GCA/006/118/885/GCA_006118885.1_PDT000221119.2	clinical		USA	unknown	heidelberg
GCA_006118905.1	ftp://ftp.ncbi.nlm.nih.gov/genomes/all/GCA/006/118/905/GCA_006118905.1_PDT000221143.2	clinical		USA	unknown	oranienburg
GCA_006118925.1	ftp://ftp.ncbi.nlm.nih.gov/genomes/all/GCA/006/118/925/GCA_006118925.1_PDT000220740.2	clinical		USA	unknown	i 1	4	[5]	12:i:-
GCA_006118945.1	ftp://ftp.ncbi.nlm.nih.gov/genomes/all/GCA/006/118/945/GCA_006118945.1_PDT000221232.2	environmental	Turkey Fluff	USA:OH	unknown	reading
GCA_006118965.1	ftp://ftp.ncbi.nlm.nih.gov/genomes/all/GCA/006/118/965/GCA_006118965.1_PDT000221817.2	clinical		USA	unknown	enteritidis
GCA_006118985.1	ftp://ftp.ncbi.nlm.nih.gov/genomes/all/GCA/006/118/985/GCA_006118985.1_PDT000221320.2	clinical		USA	newport	newport
GCA_006119005.1	ftp://ftp.ncbi.nlm.nih.gov/genomes/all/GCA/006/119/005/GCA_006119005.1_PDT000221344.2	clinical		USA	unknown	typhimurium
GCA_006119025.1	ftp://ftp.ncbi.nlm.nih.gov/genomes/all/GCA/006/119/025/GCA_006119025.1_PDT000221332.2	clinical		USA	unknown	infantis
GCA_006119045.1	ftp://ftp.ncbi.nlm.nih.gov/genomes/all/GCA/006/119/045/GCA_006119045.1_PDT000221348.2	clinical		USA	unknown	colorado
GCA_006119065.1	ftp://ftp.ncbi.nlm.nih.gov/genomes/all/GCA/006/119/065/GCA_006119065.1_PDT000221346.2	clinical		USA	unknown	typhimurium
GCA_006119085.1	ftp://ftp.ncbi.nlm.nih.gov/genomes/all/GCA/006/119/085/GCA_006119085.1_PDT000221381.2	clinical		USA:WY	unknown	typhimurium
GCA_006119105.1	ftp://ftp.ncbi.nlm.nih.gov/genomes/all/GCA/006/119/105/GCA_006119105.1_PDT000221380.2	clinical		USA:WY	unknown	enteritidis
GCA_006119125.1	ftp://ftp.ncbi.nlm.nih.gov/genomes/all/GCA/006/119/125/GCA_006119125.1_PDT000221538.2	clinical		USA:AZ	unknown	oranienburg
GCA_006119145.1	ftp://ftp.ncbi.nlm.nih.gov/genomes/all/GCA/006/119/145/GCA_006119145.1_PDT000223035.2	environmental	Pasilla pepper	Mexico	unknown	iiia y:g	z51:-
GCA_006119165.1	ftp://ftp.ncbi.nlm.nih.gov/genomes/all/GCA/006/119/165/GCA_006119165.1_PDT000221802.2	clinical	stool	USA	unknown	javiana
GCA_006119185.1	ftp://ftp.ncbi.nlm.nih.gov/genomes/all/GCA/006/119/185/GCA_006119185.1_PDT000223056.2	clinical		USA	unknown	litchfield
GCA_006119205.1	ftp://ftp.ncbi.nlm.nih.gov/genomes/all/GCA/006/119/205/GCA_006119205.1_PDT000221783.2	clinical		USA	unknown	enteritidis
GCA_006119225.1	ftp://ftp.ncbi.nlm.nih.gov/genomes/all/GCA/006/119/225/GCA_006119225.1_PDT000221804.2	clinical		USA	unknown	iv 50:z4	z23:-
GCA_006119245.1	ftp://ftp.ncbi.nlm.nih.gov/genomes/all/GCA/006/119/245/GCA_006119245.1_PDT000221537.2	clinical		USA:AZ	unknown	javiana
GCA_006119265.1	ftp://ftp.ncbi.nlm.nih.gov/genomes/all/GCA/006/119/265/GCA_006119265.1_PDT000221227.2	environmental	Chicken Drag Swab	USA:OH	unknown	kentucky
GCA_006119285.1	ftp://ftp.ncbi.nlm.nih.gov/genomes/all/GCA/006/119/285/GCA_006119285.1_PDT000223004.2	environmental	Product-Raw-Ground	Comminuted or Otherwise Nonintact-Pork	USA:NE	johannesburg	johannesburg
GCA_006119305.1	ftp://ftp.ncbi.nlm.nih.gov/genomes/all/GCA/006/119/305/GCA_006119305.1_PDT000220741.2	clinical		USA	unknown	braenderup
GCA_006119325.1	ftp://ftp.ncbi.nlm.nih.gov/genomes/all/GCA/006/119/325/GCA_006119325.1_PDT000222688.2	environmental	Badam Lachha Snack food	India	unknown	anatum
GCA_006119345.1	ftp://ftp.ncbi.nlm.nih.gov/genomes/all/GCA/006/119/345/GCA_006119345.1_PDT000221892.2	clinical		USA	unknown	miami
GCA_006119365.1	ftp://ftp.ncbi.nlm.nih.gov/genomes/all/GCA/006/119/365/GCA_006119365.1_PDT000221916.2	clinical		USA	unknown	braenderup
GCA_006119385.1	ftp://ftp.ncbi.nlm.nih.gov/genomes/all/GCA/006/119/385/GCA_006119385.1_PDT000222361.2	clinical		USA	unknown	i 1	4	[5]	12:i:-
GCA_006119405.1	ftp://ftp.ncbi.nlm.nih.gov/genomes/all/GCA/006/119/405/GCA_006119405.1_PDT000221554.2	clinical		USA	unknown	poona
GCA_006119425.1	ftp://ftp.ncbi.nlm.nih.gov/genomes/all/GCA/006/119/425/GCA_006119425.1_PDT000222368.2	clinical		USA	unknown	paratyphi a
GCA_006119445.1	ftp://ftp.ncbi.nlm.nih.gov/genomes/all/GCA/006/119/445/GCA_006119445.1_PDT000221547.2	clinical		USA	unknown	braenderup
GCA_006119465.1	ftp://ftp.ncbi.nlm.nih.gov/genomes/all/GCA/006/119/465/GCA_006119465.1_PDT000222375.2	clinical	stool	USA	unknown	muenchen
GCA_006119485.1	ftp://ftp.ncbi.nlm.nih.gov/genomes/all/GCA/006/119/485/GCA_006119485.1_PDT000221579.2	clinical		USA	unknown	braenderup
GCA_006119505.1	ftp://ftp.ncbi.nlm.nih.gov/genomes/all/GCA/006/119/505/GCA_006119505.1_PDT000221558.2	clinical		USA	unknown	iv 50:z4	z23:-
GCA_006119525.1	ftp://ftp.ncbi.nlm.nih.gov/genomes/all/GCA/006/119/525/GCA_006119525.1_PDT000222484.2	clinical		USA	unknown	enteritidis
GCA_006119545.1	ftp://ftp.ncbi.nlm.nih.gov/genomes/all/GCA/006/119/545/GCA_006119545.1_PDT000222389.2	clinical		USA	unknown	saintpaul
GCA_006119565.1	ftp://ftp.ncbi.nlm.nih.gov/genomes/all/GCA/006/119/565/GCA_006119565.1_PDT000222403.2	clinical		USA	unknown	newport
GCA_006119585.1	ftp://ftp.ncbi.nlm.nih.gov/genomes/all/GCA/006/119/585/GCA_006119585.1_PDT000222399.2	clinical		USA	unknown	typhimurium
GCA_006119605.1	ftp://ftp.ncbi.nlm.nih.gov/genomes/all/GCA/006/119/605/GCA_006119605.1_PDT000222405.2	clinical		USA	unknown	braenderup
GCA_006119625.1	ftp://ftp.ncbi.nlm.nih.gov/genomes/all/GCA/006/119/625/GCA_006119625.1_PDT000222398.2	clinical		USA	unknown	poona
GCA_006119645.1	ftp://ftp.ncbi.nlm.nih.gov/genomes/all/GCA/006/119/645/GCA_006119645.1_PDT000222392.2	clinical		USA	unknown	i 1	4	[5]	12:i:-
GCA_006119665.1	ftp://ftp.ncbi.nlm.nih.gov/genomes/all/GCA/006/119/665/GCA_006119665.1_PDT000222404.2	clinical		USA	unknown	typhimurium
GCA_006119685.1	ftp://ftp.ncbi.nlm.nih.gov/genomes/all/GCA/006/119/685/GCA_006119685.1_PDT000222488.2	clinical		USA	unknown	chester
GCA_006119705.1	ftp://ftp.ncbi.nlm.nih.gov/genomes/all/GCA/006/119/705/GCA_006119705.1_PDT000222825.2	clinical		USA	unknown	infantis
GCA_006119715.1	ftp://ftp.ncbi.nlm.nih.gov/genomes/all/GCA/006/119/715/GCA_006119715.1_PDT000222511.2	clinical		USA	unknown	enteritidis
GCA_006119745.1	ftp://ftp.ncbi.nlm.nih.gov/genomes/all/GCA/006/119/745/GCA_006119745.1_PDT000222491.2	clinical		USA	unknown	typhimurium|lagos
GCA_006119765.1	ftp://ftp.ncbi.nlm.nih.gov/genomes/all/GCA/006/119/765/GCA_006119765.1_PDT000222504.2	clinical	stool	USA	unknown	enteritidis
GCA_006119785.1	ftp://ftp.ncbi.nlm.nih.gov/genomes/all/GCA/006/119/785/GCA_006119785.1_PDT000222518.2	clinical		USA	unknown	i 1	4	[5]	12:i:-
GCA_006119805.1	ftp://ftp.ncbi.nlm.nih.gov/genomes/all/GCA/006/119/805/GCA_006119805.1_PDT000222497.2	clinical	stool	USA	unknown	uganda
GCA_006119825.1	ftp://ftp.ncbi.nlm.nih.gov/genomes/all/GCA/006/119/825/GCA_006119825.1_PDT000221887.2	clinical		USA	unknown	thompson
GCA_006119845.1	ftp://ftp.ncbi.nlm.nih.gov/genomes/all/GCA/006/119/845/GCA_006119845.1_PDT000221882.2	clinical		USA	unknown	bahati
GCA_006119865.1	ftp://ftp.ncbi.nlm.nih.gov/genomes/all/GCA/006/119/865/GCA_006119865.1_PDT000220887.2	clinical		USA	unknown	breda
GCA_006119885.1	ftp://ftp.ncbi.nlm.nih.gov/genomes/all/GCA/006/119/885/GCA_006119885.1_PDT000221811.2	clinical		USA	unknown	thompson
GCA_006119905.1	ftp://ftp.ncbi.nlm.nih.gov/genomes/all/GCA/006/119/905/GCA_006119905.1_PDT000220689.2	clinical	stool	USA	unknown	i 1	4	[5]	12:b:-
GCA_006119925.1	ftp://ftp.ncbi.nlm.nih.gov/genomes/all/GCA/006/119/925/GCA_006119925.1_PDT000223012.2	environmental	Product-Raw-Intact-Pork	USA:IL	johannesburg	johannesburg
GCA_006119945.1	ftp://ftp.ncbi.nlm.nih.gov/genomes/all/GCA/006/119/945/GCA_006119945.1_PDT000221544.2	clinical		USA	unknown	sandiego
GCA_006119965.1	ftp://ftp.ncbi.nlm.nih.gov/genomes/all/GCA/006/119/965/GCA_006119965.1_PDT000223246.2	clinical		USA	unknown	i 1	4	[5]	12:i:-
GCA_006119985.1	ftp://ftp.ncbi.nlm.nih.gov/genomes/all/GCA/006/119/985/GCA_006119985.1_PDT000221281.2	clinical		USA	berta	berta
GCA_006120005.1	ftp://ftp.ncbi.nlm.nih.gov/genomes/all/GCA/006/120/005/GCA_006120005.1_PDT000220696.2	clinical	stool	USA	unknown	enteritidis
GCA_006120025.1	ftp://ftp.ncbi.nlm.nih.gov/genomes/all/GCA/006/120/025/GCA_006120025.1_PDT000222551.2	clinical		USA	unknown	durban
GCA_006120045.1	ftp://ftp.ncbi.nlm.nih.gov/genomes/all/GCA/006/120/045/GCA_006120045.1_PDT000222693.2	environmental	Moong Dal Masala Snack food	India	unknown	richmond
GCA_006120065.1	ftp://ftp.ncbi.nlm.nih.gov/genomes/all/GCA/006/120/065/GCA_006120065.1_PDT000222382.2	clinical		USA	unknown	newport
GCA_006120075.1	ftp://ftp.ncbi.nlm.nih.gov/genomes/all/GCA/006/120/075/GCA_006120075.1_PDT000222376.2	clinical		USA	unknown	i 1	4	[5]	12:i:-
GCA_006120105.1	ftp://ftp.ncbi.nlm.nih.gov/genomes/all/GCA/006/120/105/GCA_006120105.1_PDT000222792.2	clinical		Unknown:Unknown	unknown	thompson
GCA_006120125.1	ftp://ftp.ncbi.nlm.nih.gov/genomes/all/GCA/006/120/125/GCA_006120125.1_PDT000222821.2	clinical		USA	unknown	newport
GCA_006120145.1	ftp://ftp.ncbi.nlm.nih.gov/genomes/all/GCA/006/120/145/GCA_006120145.1_PDT000222695.2	environmental	Aloo Bhujia Snack Food	India	unknown	hvittingfoss
GCA_006120165.1	ftp://ftp.ncbi.nlm.nih.gov/genomes/all/GCA/006/120/165/GCA_006120165.1_PDT000222802.2	clinical		USA	unknown	oranienburg
GCA_006120185.1	ftp://ftp.ncbi.nlm.nih.gov/genomes/all/GCA/006/120/185/GCA_006120185.1_PDT000222962.2	clinical		USA	unknown	oranienburg
GCA_006120205.1	ftp://ftp.ncbi.nlm.nih.gov/genomes/all/GCA/006/120/205/GCA_006120205.1_PDT000222942.2	clinical		USA	unknown	enteritidis
GCA_006120225.1	ftp://ftp.ncbi.nlm.nih.gov/genomes/all/GCA/006/120/225/GCA_006120225.1_PDT000222941.2	clinical		USA	unknown	enteritidis
GCA_006120245.1	ftp://ftp.ncbi.nlm.nih.gov/genomes/all/GCA/006/120/245/GCA_006120245.1_PDT000222971.2	clinical	human	USA	unknown	typhimurium
GCA_006120265.1	ftp://ftp.ncbi.nlm.nih.gov/genomes/all/GCA/006/120/265/GCA_006120265.1_PDT000222982.2	clinical		USA	unknown	saintpaul
GCA_006120285.1	ftp://ftp.ncbi.nlm.nih.gov/genomes/all/GCA/006/120/285/GCA_006120285.1_PDT000223211.2	clinical		USA	unknown	enteritidis
GCA_006120305.1	ftp://ftp.ncbi.nlm.nih.gov/genomes/all/GCA/006/120/305/GCA_006120305.1_PDT000222696.2	environmental	Matar Masala Snack Food	India	unknown	bareilly
GCA_006120325.1	ftp://ftp.ncbi.nlm.nih.gov/genomes/all/GCA/006/120/325/GCA_006120325.1_PDT000222980.2	clinical		USA	unknown	iiia y:z4	z23	z32:-
GCA_006120345.1	ftp://ftp.ncbi.nlm.nih.gov/genomes/all/GCA/006/120/345/GCA_006120345.1_PDT000222999.2	environmental	raw intact chicken	USA:AR	johannesburg	johannesburg
GCA_006120365.1	ftp://ftp.ncbi.nlm.nih.gov/genomes/all/GCA/006/120/365/GCA_006120365.1_PDT000222948.2	clinical		USA	unknown	orion
GCA_006120385.1	ftp://ftp.ncbi.nlm.nih.gov/genomes/all/GCA/006/120/385/GCA_006120385.1_PDT000223076.2	clinical		USA	anatum	anatum
GCA_006120405.1	ftp://ftp.ncbi.nlm.nih.gov/genomes/all/GCA/006/120/405/GCA_006120405.1_PDT000223070.2	clinical		USA	unknown	enteritidis
GCA_006120425.1	ftp://ftp.ncbi.nlm.nih.gov/genomes/all/GCA/006/120/425/GCA_006120425.1_PDT000223074.2	clinical		USA	unknown	berta
GCA_006120445.1	ftp://ftp.ncbi.nlm.nih.gov/genomes/all/GCA/006/120/445/GCA_006120445.1_PDT000222786.2	clinical		Unknown:Unknown	unknown	berta
GCA_006120465.1	ftp://ftp.ncbi.nlm.nih.gov/genomes/all/GCA/006/120/465/GCA_006120465.1_PDT000222778.2	clinical		Unknown:Unknown	unknown	infantis
GCA_006120485.1	ftp://ftp.ncbi.nlm.nih.gov/genomes/all/GCA/006/120/485/GCA_006120485.1_PDT000223064.2	clinical		USA	unknown	i 1	4	[5]	12:i:-
GCA_006120505.1	ftp://ftp.ncbi.nlm.nih.gov/genomes/all/GCA/006/120/505/GCA_006120505.1_PDT000223159.2	clinical		USA	unknown	typhimurium
GCA_006120525.1	ftp://ftp.ncbi.nlm.nih.gov/genomes/all/GCA/006/120/525/GCA_006120525.1_PDT000223198.2	clinical		USA	unknown	oranienburg
GCA_006120545.1	ftp://ftp.ncbi.nlm.nih.gov/genomes/all/GCA/006/120/545/GCA_006120545.1_PDT000223170.2	clinical		USA	unknown	javiana
GCA_006120565.1	ftp://ftp.ncbi.nlm.nih.gov/genomes/all/GCA/006/120/565/GCA_006120565.1_PDT000223192.2	clinical		USA	unknown	enteritidis
GCA_006120585.1	ftp://ftp.ncbi.nlm.nih.gov/genomes/all/GCA/006/120/585/GCA_006120585.1_PDT000223248.2	clinical		USA	unknown	i 1	4	[5]	12:i:-
GCA_006120605.1	ftp://ftp.ncbi.nlm.nih.gov/genomes/all/GCA/006/120/605/GCA_006120605.1_PDT000224441.2	clinical	stool	USA	unknown	javiana
GCA_006120625.1	ftp://ftp.ncbi.nlm.nih.gov/genomes/all/GCA/006/120/625/GCA_006120625.1_PDT000223259.2	clinical		USA	unknown	i 1	4	[5]	12:b:-
GCA_006120645.1	ftp://ftp.ncbi.nlm.nih.gov/genomes/all/GCA/006/120/645/GCA_006120645.1_PDT000223204.2	clinical		USA	unknown	saintpaul
GCA_006120665.1	ftp://ftp.ncbi.nlm.nih.gov/genomes/all/GCA/006/120/665/GCA_006120665.1_PDT000223203.2	clinical		USA	unknown	i 1	4	[5]	12:i:-
GCA_006120685.1	ftp://ftp.ncbi.nlm.nih.gov/genomes/all/GCA/006/120/685/GCA_006120685.1_PDT000223199.2	clinical		USA	unknown	typhimurium
GCA_006120695.1	ftp://ftp.ncbi.nlm.nih.gov/genomes/all/GCA/006/120/695/GCA_006120695.1_PDT000223208.2	clinical		USA	unknown	agona
GCA_006120815.1	ftp://ftp.ncbi.nlm.nih.gov/genomes/all/GCA/006/120/815/GCA_006120815.1_PDT000226659.2	clinical		USA	unknown	typhimurium
GCA_006120835.1	ftp://ftp.ncbi.nlm.nih.gov/genomes/all/GCA/006/120/835/GCA_006120835.1_PDT000225716.2	clinical		USA	unknown	hadar
GCA_006120855.1	ftp://ftp.ncbi.nlm.nih.gov/genomes/all/GCA/006/120/855/GCA_006120855.1_PDT000225026.2	clinical		USA	unknown	typhimurium
GCA_006120875.1	ftp://ftp.ncbi.nlm.nih.gov/genomes/all/GCA/006/120/875/GCA_006120875.1_PDT000226679.2	clinical	stool	USA	unknown	paratyphi b var. java
GCA_006120885.1	ftp://ftp.ncbi.nlm.nih.gov/genomes/all/GCA/006/120/885/GCA_006120885.1_PDT000223273.2	clinical		USA	unknown	typhimurium
GCA_006120915.1	ftp://ftp.ncbi.nlm.nih.gov/genomes/all/GCA/006/120/915/GCA_006120915.1_PDT000224822.2	clinical		USA	unknown	saintpaul
GCA_006120935.1	ftp://ftp.ncbi.nlm.nih.gov/genomes/all/GCA/006/120/935/GCA_006120935.1_PDT000225973.2	environmental	Poultry Rinse	USA:WI	unknown	kentucky
GCA_006120955.1	ftp://ftp.ncbi.nlm.nih.gov/genomes/all/GCA/006/120/955/GCA_006120955.1_PDT000225021.2	clinical		USA	unknown	i 1	4	[5]	12:i:-
GCA_006120975.1	ftp://ftp.ncbi.nlm.nih.gov/genomes/all/GCA/006/120/975/GCA_006120975.1_PDT000225163.2	clinical		USA	unknown	i 1	4	[5]	12:i:-
GCA_006120995.1	ftp://ftp.ncbi.nlm.nih.gov/genomes/all/GCA/006/120/995/GCA_006120995.1_PDT000224282.2	clinical		USA	unknown	thompson
GCA_006121015.1	ftp://ftp.ncbi.nlm.nih.gov/genomes/all/GCA/006/121/015/GCA_006121015.1_PDT000223078.2	clinical		USA	unknown	newport
GCA_006121035.1	ftp://ftp.ncbi.nlm.nih.gov/genomes/all/GCA/006/121/035/GCA_006121035.1_PDT000224834.2	clinical		USA	unknown	enteritidis
GCA_006121055.1	ftp://ftp.ncbi.nlm.nih.gov/genomes/all/GCA/006/121/055/GCA_006121055.1_PDT000223089.2	clinical		USA	unknown	newport
GCA_006121065.1	ftp://ftp.ncbi.nlm.nih.gov/genomes/all/GCA/006/121/065/GCA_006121065.1_PDT000223282.2	clinical		USA	unknown	newport
GCA_006121095.1	ftp://ftp.ncbi.nlm.nih.gov/genomes/all/GCA/006/121/095/GCA_006121095.1_PDT000224437.2	clinical		USA	unknown	schwarzengrund
GCA_006121115.1	ftp://ftp.ncbi.nlm.nih.gov/genomes/all/GCA/006/121/115/GCA_006121115.1_PDT000224831.2	clinical		USA	unknown	heidelberg
GCA_006121135.1	ftp://ftp.ncbi.nlm.nih.gov/genomes/all/GCA/006/121/135/GCA_006121135.1_PDT000224867.2	clinical		USA	unknown	javiana
GCA_006121155.1	ftp://ftp.ncbi.nlm.nih.gov/genomes/all/GCA/006/121/155/GCA_006121155.1_PDT000224880.2	clinical		USA	unknown	saintpaul
GCA_006121175.1	ftp://ftp.ncbi.nlm.nih.gov/genomes/all/GCA/006/121/175/GCA_006121175.1_PDT000225986.2	clinical		USA	unknown	typhimurium
GCA_006121185.1	ftp://ftp.ncbi.nlm.nih.gov/genomes/all/GCA/006/121/185/GCA_006121185.1_PDT000224832.2	clinical		USA	unknown	enteritidis
GCA_006121215.1	ftp://ftp.ncbi.nlm.nih.gov/genomes/all/GCA/006/121/215/GCA_006121215.1_PDT000225083.2	clinical		USA	unknown	typhimurium
GCA_006121235.1	ftp://ftp.ncbi.nlm.nih.gov/genomes/all/GCA/006/121/235/GCA_006121235.1_PDT000225041.2	clinical		USA	unknown	iv 50:z4	z23:-
GCA_006121255.1	ftp://ftp.ncbi.nlm.nih.gov/genomes/all/GCA/006/121/255/GCA_006121255.1_PDT000224835.2	clinical		USA	unknown	enteritidis
GCA_006121275.1	ftp://ftp.ncbi.nlm.nih.gov/genomes/all/GCA/006/121/275/GCA_006121275.1_PDT000226173.2	environmental	comminuted beef	USA:TX	rubislaw	rubislaw
GCA_006121295.1	ftp://ftp.ncbi.nlm.nih.gov/genomes/all/GCA/006/121/295/GCA_006121295.1_PDT000223298.2	clinical		USA	unknown	infantis
GCA_006121315.1	ftp://ftp.ncbi.nlm.nih.gov/genomes/all/GCA/006/121/315/GCA_006121315.1_PDT000225034.2	clinical		USA	unknown	newport
GCA_006121335.1	ftp://ftp.ncbi.nlm.nih.gov/genomes/all/GCA/006/121/335/GCA_006121335.1_PDT000223107.2	clinical		USA	unknown	enteritidis
GCA_006121355.1	ftp://ftp.ncbi.nlm.nih.gov/genomes/all/GCA/006/121/355/GCA_006121355.1_PDT000225787.2	clinical		USA	unknown	enteritidis
GCA_006121375.1	ftp://ftp.ncbi.nlm.nih.gov/genomes/all/GCA/006/121/375/GCA_006121375.1_PDT000225097.2	clinical		USA	unknown	enteritidis
GCA_006121395.1	ftp://ftp.ncbi.nlm.nih.gov/genomes/all/GCA/006/121/395/GCA_006121395.1_PDT000227041.2	clinical		USA	unknown	infantis
GCA_006121415.1	ftp://ftp.ncbi.nlm.nih.gov/genomes/all/GCA/006/121/415/GCA_006121415.1_PDT000225089.2	clinical		USA	unknown	infantis
GCA_006121435.1	ftp://ftp.ncbi.nlm.nih.gov/genomes/all/GCA/006/121/435/GCA_006121435.1_PDT000225819.2	clinical		USA	unknown	typhimurium
GCA_006121455.1	ftp://ftp.ncbi.nlm.nih.gov/genomes/all/GCA/006/121/455/GCA_006121455.1_PDT000225963.2	clinical		USA	unknown	agona
GCA_006121475.1	ftp://ftp.ncbi.nlm.nih.gov/genomes/all/GCA/006/121/475/GCA_006121475.1_PDT000226175.2	environmental	chicken carcass	USA:IN	oranienburg	oranienburg
GCA_006121495.1	ftp://ftp.ncbi.nlm.nih.gov/genomes/all/GCA/006/121/495/GCA_006121495.1_PDT000226684.2	clinical		USA	unknown	enteritidis
GCA_006121515.1	ftp://ftp.ncbi.nlm.nih.gov/genomes/all/GCA/006/121/515/GCA_006121515.1_PDT000225811.2	clinical		USA	unknown	enteritidis
GCA_006121535.1	ftp://ftp.ncbi.nlm.nih.gov/genomes/all/GCA/006/121/535/GCA_006121535.1_PDT000223252.2	clinical		USA	unknown	enteritidis
GCA_006121555.1	ftp://ftp.ncbi.nlm.nih.gov/genomes/all/GCA/006/121/555/GCA_006121555.1_PDT000223236.2	clinical		USA	unknown	glostrup
GCA_006121575.1	ftp://ftp.ncbi.nlm.nih.gov/genomes/all/GCA/006/121/575/GCA_006121575.1_PDT000224443.2	clinical		USA	unknown	typhimurium
GCA_006121595.1	ftp://ftp.ncbi.nlm.nih.gov/genomes/all/GCA/006/121/595/GCA_006121595.1_PDT000224442.2	clinical		USA	unknown	i 1	4	[5]	12:i:-
GCA_006121615.1	ftp://ftp.ncbi.nlm.nih.gov/genomes/all/GCA/006/121/615/GCA_006121615.1_PDT000223243.2	clinical		USA	unknown	enteritidis
GCA_006121635.1	ftp://ftp.ncbi.nlm.nih.gov/genomes/all/GCA/006/121/635/GCA_006121635.1_PDT000224447.2	clinical		USA	unknown	newport
GCA_006121655.1	ftp://ftp.ncbi.nlm.nih.gov/genomes/all/GCA/006/121/655/GCA_006121655.1_PDT000224449.2	clinical		USA	unknown	oranienburg
GCA_006121665.1	ftp://ftp.ncbi.nlm.nih.gov/genomes/all/GCA/006/121/665/GCA_006121665.1_PDT000223262.2	clinical		USA	unknown	newport
GCA_006121695.1	ftp://ftp.ncbi.nlm.nih.gov/genomes/all/GCA/006/121/695/GCA_006121695.1_PDT000224622.2	environmental	Tidal Brackish water	USA:MD	unknown	thompson
GCA_006121715.1	ftp://ftp.ncbi.nlm.nih.gov/genomes/all/GCA/006/121/715/GCA_006121715.1_PDT000223251.2	clinical		USA	unknown	javiana
GCA_006121735.1	ftp://ftp.ncbi.nlm.nih.gov/genomes/all/GCA/006/121/735/GCA_006121735.1_PDT000224444.2	clinical		USA	unknown	typhimurium
GCA_006121755.1	ftp://ftp.ncbi.nlm.nih.gov/genomes/all/GCA/006/121/755/GCA_006121755.1_PDT000224476.2	clinical		USA	unknown	enteritidis
GCA_006121775.1	ftp://ftp.ncbi.nlm.nih.gov/genomes/all/GCA/006/121/775/GCA_006121775.1_PDT000224541.2	environmental	Tidal Brackish water	USA:MD	unknown	anatum
GCA_006121795.1	ftp://ftp.ncbi.nlm.nih.gov/genomes/all/GCA/006/121/795/GCA_006121795.1_PDT000224471.2	clinical		USA	unknown	muenchen
GCA_006121815.1	ftp://ftp.ncbi.nlm.nih.gov/genomes/all/GCA/006/121/815/GCA_006121815.1_PDT000224548.2	environmental	Non-tidal freshwater	USA:MD	unknown	typhimurium
GCA_006121825.1	ftp://ftp.ncbi.nlm.nih.gov/genomes/all/GCA/006/121/825/GCA_006121825.1_PDT000224539.2	environmental	Non-tidal freshwater	USA:MD	unknown	typhimurium
GCA_006121855.1	ftp://ftp.ncbi.nlm.nih.gov/genomes/all/GCA/006/121/855/GCA_006121855.1_PDT000224871.2	clinical		USA	unknown	mississippi
GCA_006121875.1	ftp://ftp.ncbi.nlm.nih.gov/genomes/all/GCA/006/121/875/GCA_006121875.1_PDT000224554.2	environmental	Tidal Brackish water	USA:MD	unknown	typhimurium
GCA_006121895.1	ftp://ftp.ncbi.nlm.nih.gov/genomes/all/GCA/006/121/895/GCA_006121895.1_PDT000224436.2	clinical		USA	typhi	typhi
GCA_006121915.1	ftp://ftp.ncbi.nlm.nih.gov/genomes/all/GCA/006/121/915/GCA_006121915.1_PDT000224601.2	environmental	Product-Raw-Ground	Comminuted or Otherwise Nonintact-Pork	USA:KS	ohio	ohio
GCA_006121935.1	ftp://ftp.ncbi.nlm.nih.gov/genomes/all/GCA/006/121/935/GCA_006121935.1_PDT000224618.2	environmental	Tidal Brackish water	USA:MD	unknown	thompson
GCA_006121955.1	ftp://ftp.ncbi.nlm.nih.gov/genomes/all/GCA/006/121/955/GCA_006121955.1_PDT000224650.2	environmental	Tidal Brackish water	USA:MD	unknown	thompson
GCA_006121975.1	ftp://ftp.ncbi.nlm.nih.gov/genomes/all/GCA/006/121/975/GCA_006121975.1_PDT000224900.2	clinical		USA	unknown	i 1	4	[5]	12:i:-
GCA_006121995.1	ftp://ftp.ncbi.nlm.nih.gov/genomes/all/GCA/006/121/995/GCA_006121995.1_PDT000224588.2	environmental	Tidal Brackish water	USA:MD	unknown	typhimurium
GCA_006122015.1	ftp://ftp.ncbi.nlm.nih.gov/genomes/all/GCA/006/122/015/GCA_006122015.1_PDT000224916.2	clinical		USA	unknown	bareilly
GCA_006122035.1	ftp://ftp.ncbi.nlm.nih.gov/genomes/all/GCA/006/122/035/GCA_006122035.1_PDT000224887.2	clinical		USA	unknown	i 1	4	[5]	12:i:-
GCA_006122055.1	ftp://ftp.ncbi.nlm.nih.gov/genomes/all/GCA/006/122/055/GCA_006122055.1_PDT000224943.2	clinical		USA	unknown	ohio
GCA_006122075.1	ftp://ftp.ncbi.nlm.nih.gov/genomes/all/GCA/006/122/075/GCA_006122075.1_PDT000224651.2	environmental	Tidal Brackish water	USA:MD	unknown	thompson
GCA_006122095.1	ftp://ftp.ncbi.nlm.nih.gov/genomes/all/GCA/006/122/095/GCA_006122095.1_PDT000225040.2	clinical		USA	unknown	javiana
GCA_006122115.1	ftp://ftp.ncbi.nlm.nih.gov/genomes/all/GCA/006/122/115/GCA_006122115.1_PDT000224901.2	clinical		USA	unknown	i 1	4	[5]	12:i:-
GCA_006122135.1	ftp://ftp.ncbi.nlm.nih.gov/genomes/all/GCA/006/122/135/GCA_006122135.1_PDT000224596.2	environmental	comminuted beef	USA:NY	senftenberg	senftenberg
GCA_006122155.1	ftp://ftp.ncbi.nlm.nih.gov/genomes/all/GCA/006/122/155/GCA_006122155.1_PDT000224906.2	clinical		USA	unknown	javiana
GCA_006122175.1	ftp://ftp.ncbi.nlm.nih.gov/genomes/all/GCA/006/122/175/GCA_006122175.1_PDT000224439.2	clinical	stool	USA	unknown	hadar
GCA_006122195.1	ftp://ftp.ncbi.nlm.nih.gov/genomes/all/GCA/006/122/195/GCA_006122195.1_PDT000224954.2	clinical		USA	unknown	enteritidis
GCA_006122215.1	ftp://ftp.ncbi.nlm.nih.gov/genomes/all/GCA/006/122/215/GCA_006122215.1_PDT000224897.2	clinical		USA	unknown	i 1	4	[5]	12:i:-
GCA_006122235.1	ftp://ftp.ncbi.nlm.nih.gov/genomes/all/GCA/006/122/235/GCA_006122235.1_PDT000224657.2	environmental	Tidal Brackish water	USA:MD	unknown	thompson
GCA_006122255.1	ftp://ftp.ncbi.nlm.nih.gov/genomes/all/GCA/006/122/255/GCA_006122255.1_PDT000224910.2	clinical		USA	unknown	i 1	4	[5]	12:b:-
GCA_006122275.1	ftp://ftp.ncbi.nlm.nih.gov/genomes/all/GCA/006/122/275/GCA_006122275.1_PDT000224653.2	environmental	Non-tidal freshwater	USA:MD	unknown	i 1	4	[5]	12:i:-
GCA_006122295.1	ftp://ftp.ncbi.nlm.nih.gov/genomes/all/GCA/006/122/295/GCA_006122295.1_PDT000224938.2	clinical		USA	unknown	typhimurium
GCA_006122315.1	ftp://ftp.ncbi.nlm.nih.gov/genomes/all/GCA/006/122/315/GCA_006122315.1_PDT000225082.2	clinical		USA	unknown	bareilly
GCA_006122335.1	ftp://ftp.ncbi.nlm.nih.gov/genomes/all/GCA/006/122/335/GCA_006122335.1_PDT000224836.2	clinical		USA	unknown	ridge
GCA_006122355.1	ftp://ftp.ncbi.nlm.nih.gov/genomes/all/GCA/006/122/355/GCA_006122355.1_PDT000224773.2	clinical	Genital	USA	unknown	braenderup
GCA_006122375.1	ftp://ftp.ncbi.nlm.nih.gov/genomes/all/GCA/006/122/375/GCA_006122375.1_PDT000225018.2	clinical		Unknown:Unknown	unknown	blockley
GCA_006122395.1	ftp://ftp.ncbi.nlm.nih.gov/genomes/all/GCA/006/122/395/GCA_006122395.1_PDT000224810.2	clinical		USA	unknown	braenderup
GCA_006122415.1	ftp://ftp.ncbi.nlm.nih.gov/genomes/all/GCA/006/122/415/GCA_006122415.1_PDT000224989.2	environmental	environmental sample	USA: CT	unknown	thompson
GCA_006122435.1	ftp://ftp.ncbi.nlm.nih.gov/genomes/all/GCA/006/122/435/GCA_006122435.1_PDT000224992.2	clinical		USA	unknown	infantis
GCA_006122455.1	ftp://ftp.ncbi.nlm.nih.gov/genomes/all/GCA/006/122/455/GCA_006122455.1_PDT000224951.2	clinical		USA	unknown	i 1	4	[5]	12:i:-
GCA_006122475.1	ftp://ftp.ncbi.nlm.nih.gov/genomes/all/GCA/006/122/475/GCA_006122475.1_PDT000224999.2	clinical		USA	unknown	typhimurium
GCA_006122495.1	ftp://ftp.ncbi.nlm.nih.gov/genomes/all/GCA/006/122/495/GCA_006122495.1_PDT000225002.2	clinical		USA	unknown	enteritidis
GCA_006122515.1	ftp://ftp.ncbi.nlm.nih.gov/genomes/all/GCA/006/122/515/GCA_006122515.1_PDT000225003.2	clinical		USA	unknown	infantis
GCA_006122535.1	ftp://ftp.ncbi.nlm.nih.gov/genomes/all/GCA/006/122/535/GCA_006122535.1_PDT000224993.2	clinical		USA	unknown	sandiego
GCA_006122555.1	ftp://ftp.ncbi.nlm.nih.gov/genomes/all/GCA/006/122/555/GCA_006122555.1_PDT000224994.2	clinical		USA	unknown	montevideo
GCA_006122575.1	ftp://ftp.ncbi.nlm.nih.gov/genomes/all/GCA/006/122/575/GCA_006122575.1_PDT000224815.2	clinical		USA	unknown	bareilly
GCA_006122595.1	ftp://ftp.ncbi.nlm.nih.gov/genomes/all/GCA/006/122/595/GCA_006122595.1_PDT000225153.2	clinical		USA	unknown	enteritidis
GCA_006122615.1	ftp://ftp.ncbi.nlm.nih.gov/genomes/all/GCA/006/122/615/GCA_006122615.1_PDT000225145.2	clinical		USA	unknown	javiana
GCA_006122635.1	ftp://ftp.ncbi.nlm.nih.gov/genomes/all/GCA/006/122/635/GCA_006122635.1_PDT000225004.2	clinical		USA	unknown	schwarzengrund
GCA_006122655.1	ftp://ftp.ncbi.nlm.nih.gov/genomes/all/GCA/006/122/655/GCA_006122655.1_PDT000225121.2	clinical		USA	unknown	thompson
GCA_006122675.1	ftp://ftp.ncbi.nlm.nih.gov/genomes/all/GCA/006/122/675/GCA_006122675.1_PDT000225129.2	clinical		USA	unknown	charity
GCA_006122695.1	ftp://ftp.ncbi.nlm.nih.gov/genomes/all/GCA/006/122/695/GCA_006122695.1_PDT000225172.2	clinical		USA	unknown	infantis
GCA_006122715.1	ftp://ftp.ncbi.nlm.nih.gov/genomes/all/GCA/006/122/715/GCA_006122715.1_PDT000225170.2	clinical		USA	unknown	typhimurium
GCA_006122735.1	ftp://ftp.ncbi.nlm.nih.gov/genomes/all/GCA/006/122/735/GCA_006122735.1_PDT000225176.2	clinical		USA	unknown	newport
GCA_006122755.1	ftp://ftp.ncbi.nlm.nih.gov/genomes/all/GCA/006/122/755/GCA_006122755.1_PDT000225049.2	clinical		USA	unknown	i 1	4	[5]	12:b:-
GCA_006122775.1	ftp://ftp.ncbi.nlm.nih.gov/genomes/all/GCA/006/122/775/GCA_006122775.1_PDT000225068.2	clinical		USA	unknown	heidelberg
GCA_006122795.1	ftp://ftp.ncbi.nlm.nih.gov/genomes/all/GCA/006/122/795/GCA_006122795.1_PDT000225056.2	clinical		USA	unknown	javiana
GCA_006122815.1	ftp://ftp.ncbi.nlm.nih.gov/genomes/all/GCA/006/122/815/GCA_006122815.1_PDT000225178.2	clinical		USA	unknown	breda
GCA_006122825.1	ftp://ftp.ncbi.nlm.nih.gov/genomes/all/GCA/006/122/825/GCA_006122825.1_PDT000225179.2	clinical		USA	unknown	enteritidis
GCA_006122855.1	ftp://ftp.ncbi.nlm.nih.gov/genomes/all/GCA/006/122/855/GCA_006122855.1_PDT000225174.2	clinical		USA	unknown	enteritidis
GCA_006122875.1	ftp://ftp.ncbi.nlm.nih.gov/genomes/all/GCA/006/122/875/GCA_006122875.1_PDT000225503.2	clinical		USA	unknown	enteritidis
GCA_006122895.1	ftp://ftp.ncbi.nlm.nih.gov/genomes/all/GCA/006/122/895/GCA_006122895.1_PDT000225180.2	clinical		USA	unknown	eastbourne
GCA_006122915.1	ftp://ftp.ncbi.nlm.nih.gov/genomes/all/GCA/006/122/915/GCA_006122915.1_PDT000225104.2	clinical		USA	unknown	enteritidis
GCA_006122935.1	ftp://ftp.ncbi.nlm.nih.gov/genomes/all/GCA/006/122/935/GCA_006122935.1_PDT000225072.2	clinical		USA	unknown	saintpaul
GCA_006122955.1	ftp://ftp.ncbi.nlm.nih.gov/genomes/all/GCA/006/122/955/GCA_006122955.1_PDT000225731.2	clinical		USA	unknown	braenderup
GCA_006122975.1	ftp://ftp.ncbi.nlm.nih.gov/genomes/all/GCA/006/122/975/GCA_006122975.1_PDT000225534.2	clinical		USA	unknown	i 1	4	[5]	12:i:-
GCA_006122985.1	ftp://ftp.ncbi.nlm.nih.gov/genomes/all/GCA/006/122/985/GCA_006122985.1_PDT000225501.2	clinical		USA	unknown	newport
GCA_006123015.1	ftp://ftp.ncbi.nlm.nih.gov/genomes/all/GCA/006/123/015/GCA_006123015.1_PDT000225075.2	clinical		USA	unknown	heidelberg
GCA_006123035.1	ftp://ftp.ncbi.nlm.nih.gov/genomes/all/GCA/006/123/035/GCA_006123035.1_PDT000225663.2	clinical		USA	unknown	mbandaka
GCA_006123055.1	ftp://ftp.ncbi.nlm.nih.gov/genomes/all/GCA/006/123/055/GCA_006123055.1_PDT000225533.2	clinical		USA	unknown	iv 50:z4	z23:-
GCA_006123075.1	ftp://ftp.ncbi.nlm.nih.gov/genomes/all/GCA/006/123/075/GCA_006123075.1_PDT000225652.2	clinical		USA	unknown	newport
GCA_006123095.1	ftp://ftp.ncbi.nlm.nih.gov/genomes/all/GCA/006/123/095/GCA_006123095.1_PDT000225651.2	clinical		USA	unknown	iv y:z4	z32:-
GCA_006123115.1	ftp://ftp.ncbi.nlm.nih.gov/genomes/all/GCA/006/123/115/GCA_006123115.1_PDT000225659.2	clinical		USA	unknown	iv 48:g	z51:-
GCA_006123135.1	ftp://ftp.ncbi.nlm.nih.gov/genomes/all/GCA/006/123/135/GCA_006123135.1_PDT000225673.2	clinical		USA	unknown	enteritidis
GCA_006123155.1	ftp://ftp.ncbi.nlm.nih.gov/genomes/all/GCA/006/123/155/GCA_006123155.1_PDT000225672.2	clinical		USA	unknown	enteritidis
GCA_006123175.1	ftp://ftp.ncbi.nlm.nih.gov/genomes/all/GCA/006/123/175/GCA_006123175.1_PDT000225669.2	clinical		USA	unknown	javiana
GCA_006123195.1	ftp://ftp.ncbi.nlm.nih.gov/genomes/all/GCA/006/123/195/GCA_006123195.1_PDT000225681.2	clinical		USA	unknown	bareilly
GCA_006123215.1	ftp://ftp.ncbi.nlm.nih.gov/genomes/all/GCA/006/123/215/GCA_006123215.1_PDT000225679.2	clinical		USA	unknown	i 1	4	[5]	12:i:-
GCA_006123235.1	ftp://ftp.ncbi.nlm.nih.gov/genomes/all/GCA/006/123/235/GCA_006123235.1_PDT000225689.2	clinical		USA	unknown	montevideo
GCA_006123255.1	ftp://ftp.ncbi.nlm.nih.gov/genomes/all/GCA/006/123/255/GCA_006123255.1_PDT000225723.2	clinical		USA	unknown	enteritidis
GCA_006123275.1	ftp://ftp.ncbi.nlm.nih.gov/genomes/all/GCA/006/123/275/GCA_006123275.1_PDT000225768.2	clinical		USA	unknown	braenderup
GCA_006123295.1	ftp://ftp.ncbi.nlm.nih.gov/genomes/all/GCA/006/123/295/GCA_006123295.1_PDT000225993.2	clinical		USA	unknown	braenderup
GCA_006123315.1	ftp://ftp.ncbi.nlm.nih.gov/genomes/all/GCA/006/123/315/GCA_006123315.1_PDT000226002.2	clinical		USA	unknown	typhimurium
GCA_006123335.1	ftp://ftp.ncbi.nlm.nih.gov/genomes/all/GCA/006/123/335/GCA_006123335.1_PDT000226359.2	environmental	wheat	USA:NE	unknown	braenderup
GCA_006123355.1	ftp://ftp.ncbi.nlm.nih.gov/genomes/all/GCA/006/123/355/GCA_006123355.1_PDT000225258.2	environmental	animal-swine-market swine	USA:IN	johannesburg	johannesburg
GCA_006123375.1	ftp://ftp.ncbi.nlm.nih.gov/genomes/all/GCA/006/123/375/GCA_006123375.1_PDT000225490.2	clinical		USA	unknown	enteritidis
GCA_006123395.1	ftp://ftp.ncbi.nlm.nih.gov/genomes/all/GCA/006/123/395/GCA_006123395.1_PDT000225712.2	clinical		USA	unknown	bareilly
GCA_006123415.1	ftp://ftp.ncbi.nlm.nih.gov/genomes/all/GCA/006/123/415/GCA_006123415.1_PDT000225724.2	clinical		USA	unknown	javiana
GCA_006123435.1	ftp://ftp.ncbi.nlm.nih.gov/genomes/all/GCA/006/123/435/GCA_006123435.1_PDT000225198.2	clinical		USA:WY	unknown	typhimurium
GCA_006123455.1	ftp://ftp.ncbi.nlm.nih.gov/genomes/all/GCA/006/123/455/GCA_006123455.1_PDT000225998.2	clinical		USA	unknown	enteritidis
GCA_006123475.1	ftp://ftp.ncbi.nlm.nih.gov/genomes/all/GCA/006/123/475/GCA_006123475.1_PDT000225775.2	clinical		USA	unknown	braenderup
GCA_006123495.1	ftp://ftp.ncbi.nlm.nih.gov/genomes/all/GCA/006/123/495/GCA_006123495.1_PDT000225740.2	clinical		USA	unknown	braenderup
GCA_006123515.1	ftp://ftp.ncbi.nlm.nih.gov/genomes/all/GCA/006/123/515/GCA_006123515.1_PDT000225742.2	clinical		USA	unknown	typhimurium
GCA_006123535.1	ftp://ftp.ncbi.nlm.nih.gov/genomes/all/GCA/006/123/535/GCA_006123535.1_PDT000225262.2	environmental	animal-cattle-dairy cow	USA:CO	unknown	cerro
GCA_006123555.1	ftp://ftp.ncbi.nlm.nih.gov/genomes/all/GCA/006/123/555/GCA_006123555.1_PDT000225249.2	environmental	animal-swine-market swine	USA:NC	unknown	rubislaw
GCA_006123575.1	ftp://ftp.ncbi.nlm.nih.gov/genomes/all/GCA/006/123/575/GCA_006123575.1_PDT000226396.2	clinical		USA	unknown	agona
GCA_006123595.1	ftp://ftp.ncbi.nlm.nih.gov/genomes/all/GCA/006/123/595/GCA_006123595.1_PDT000226360.2	environmental	wheat	USA:NE	unknown	hartford
GCA_006123615.1	ftp://ftp.ncbi.nlm.nih.gov/genomes/all/GCA/006/123/615/GCA_006123615.1_PDT000226444.2	environmental	feces	USA:CA	unknown	muenchen
GCA_006123635.1	ftp://ftp.ncbi.nlm.nih.gov/genomes/all/GCA/006/123/635/GCA_006123635.1_PDT000226763.2	clinical	human	USA	unknown	newport
GCA_006123655.1	ftp://ftp.ncbi.nlm.nih.gov/genomes/all/GCA/006/123/655/GCA_006123655.1_PDT000226577.2	environmental	animal-cattle-dairy cow	USA:PA	cerro	cerro
GCA_006123675.1	ftp://ftp.ncbi.nlm.nih.gov/genomes/all/GCA/006/123/675/GCA_006123675.1_PDT000226398.2	clinical		USA	unknown	enteritidis
GCA_006123695.1	ftp://ftp.ncbi.nlm.nih.gov/genomes/all/GCA/006/123/695/GCA_006123695.1_PDT000226596.2	clinical		USA	unknown	enteritidis
GCA_006123715.1	ftp://ftp.ncbi.nlm.nih.gov/genomes/all/GCA/006/123/715/GCA_006123715.1_PDT000226574.2	environmental	animal-swine-market swine	USA:CA	uganda	uganda
GCA_006123735.1	ftp://ftp.ncbi.nlm.nih.gov/genomes/all/GCA/006/123/735/GCA_006123735.1_PDT000226463.2	clinical		USA	unknown	infantis
GCA_006123755.1	ftp://ftp.ncbi.nlm.nih.gov/genomes/all/GCA/006/123/755/GCA_006123755.1_PDT000226461.2	clinical		USA	unknown	enteritidis
GCA_006123775.1	ftp://ftp.ncbi.nlm.nih.gov/genomes/all/GCA/006/123/775/GCA_006123775.1_PDT000225952.2	clinical		USA	unknown	typhimurium
GCA_006123795.1	ftp://ftp.ncbi.nlm.nih.gov/genomes/all/GCA/006/123/795/GCA_006123795.1_PDT000226628.2	clinical		USA	unknown	thompson
GCA_006123815.1	ftp://ftp.ncbi.nlm.nih.gov/genomes/all/GCA/006/123/815/GCA_006123815.1_PDT000226627.2	clinical		Unknown:Unknown	unknown	newport
GCA_006123835.1	ftp://ftp.ncbi.nlm.nih.gov/genomes/all/GCA/006/123/835/GCA_006123835.1_PDT000227209.2	clinical		USA	unknown	enteritidis
GCA_006123855.1	ftp://ftp.ncbi.nlm.nih.gov/genomes/all/GCA/006/123/855/GCA_006123855.1_PDT000227281.2	clinical		USA	unknown	thompson
GCA_006123875.1	ftp://ftp.ncbi.nlm.nih.gov/genomes/all/GCA/006/123/875/GCA_006123875.1_PDT000227175.2	clinical		USA	unknown	enteritidis
GCA_006123895.1	ftp://ftp.ncbi.nlm.nih.gov/genomes/all/GCA/006/123/895/GCA_006123895.1_PDT000227205.2	clinical		USA	unknown	i 1	4	[5]	12:i:-
GCA_006123915.1	ftp://ftp.ncbi.nlm.nih.gov/genomes/all/GCA/006/123/915/GCA_006123915.1_PDT000227211.2	clinical		USA	unknown	typhimurium
GCA_006123935.1	ftp://ftp.ncbi.nlm.nih.gov/genomes/all/GCA/006/123/935/GCA_006123935.1_PDT000227027.2	clinical		USA	unknown	infantis
GCA_006123955.1	ftp://ftp.ncbi.nlm.nih.gov/genomes/all/GCA/006/123/955/GCA_006123955.1_PDT000226731.2	clinical		USA	unknown	heidelberg
GCA_006123975.1	ftp://ftp.ncbi.nlm.nih.gov/genomes/all/GCA/006/123/975/GCA_006123975.1_PDT000226365.2	environmental	wheat	USA:NE	unknown	muenchen
GCA_006123995.1	ftp://ftp.ncbi.nlm.nih.gov/genomes/all/GCA/006/123/995/GCA_006123995.1_PDT000227679.2	clinical		USA	unknown	enteritidis
GCA_006124015.1	ftp://ftp.ncbi.nlm.nih.gov/genomes/all/GCA/006/124/015/GCA_006124015.1_PDT000227666.2	clinical		Unknown:Unknown	unknown	typhimurium
GCA_006124035.1	ftp://ftp.ncbi.nlm.nih.gov/genomes/all/GCA/006/124/035/GCA_006124035.1_PDT000227176.2	clinical		USA	unknown	muenchen
GCA_006124055.1	ftp://ftp.ncbi.nlm.nih.gov/genomes/all/GCA/006/124/055/GCA_006124055.1_PDT000227674.2	clinical		Unknown:Unknown	unknown	infantis
GCA_006124075.1	ftp://ftp.ncbi.nlm.nih.gov/genomes/all/GCA/006/124/075/GCA_006124075.1_PDT000227177.2	clinical		USA	unknown	enteritidis
GCA_006124095.1	ftp://ftp.ncbi.nlm.nih.gov/genomes/all/GCA/006/124/095/GCA_006124095.1_PDT000227840.2	clinical		USA	enteritidis	enteritidis
GCA_006124115.1	ftp://ftp.ncbi.nlm.nih.gov/genomes/all/GCA/006/124/115/GCA_006124115.1_PDT000227021.2	clinical		USA	unknown	infantis
GCA_006124135.1	ftp://ftp.ncbi.nlm.nih.gov/genomes/all/GCA/006/124/135/GCA_006124135.1_PDT000226860.2	clinical		USA	unknown	montevideo
GCA_006124155.1	ftp://ftp.ncbi.nlm.nih.gov/genomes/all/GCA/006/124/155/GCA_006124155.1_PDT000226890.2	clinical		USA	unknown	typhimurium
GCA_006124175.1	ftp://ftp.ncbi.nlm.nih.gov/genomes/all/GCA/006/124/175/GCA_006124175.1_PDT000226769.2	clinical		USA	unknown	goldcoast
GCA_006124195.1	ftp://ftp.ncbi.nlm.nih.gov/genomes/all/GCA/006/124/195/GCA_006124195.1_PDT000226929.2	clinical	human	USA	unknown	enteritidis
GCA_006124215.1	ftp://ftp.ncbi.nlm.nih.gov/genomes/all/GCA/006/124/215/GCA_006124215.1_PDT000227183.2	clinical		USA	unknown	newport
GCA_006124235.1	ftp://ftp.ncbi.nlm.nih.gov/genomes/all/GCA/006/124/235/GCA_006124235.1_PDT000227218.2	clinical		USA	unknown	heidelberg
GCA_006124245.1	ftp://ftp.ncbi.nlm.nih.gov/genomes/all/GCA/006/124/245/GCA_006124245.1_PDT000226933.2	clinical		USA	unknown	muenchen
GCA_006124275.1	ftp://ftp.ncbi.nlm.nih.gov/genomes/all/GCA/006/124/275/GCA_006124275.1_PDT000226823.2	clinical		USA	unknown	saintpaul
GCA_006124295.1	ftp://ftp.ncbi.nlm.nih.gov/genomes/all/GCA/006/124/295/GCA_006124295.1_PDT000227190.2	clinical		USA	unknown	enteritidis
GCA_006124315.1	ftp://ftp.ncbi.nlm.nih.gov/genomes/all/GCA/006/124/315/GCA_006124315.1_PDT000226978.2	clinical		USA	unknown	typhimurium
GCA_006124335.1	ftp://ftp.ncbi.nlm.nih.gov/genomes/all/GCA/006/124/335/GCA_006124335.1_PDT000226688.2	clinical		USA	unknown	hadar
GCA_006124355.1	ftp://ftp.ncbi.nlm.nih.gov/genomes/all/GCA/006/124/355/GCA_006124355.1_PDT000227197.2	clinical		USA	unknown	typhimurium
GCA_006124375.1	ftp://ftp.ncbi.nlm.nih.gov/genomes/all/GCA/006/124/375/GCA_006124375.1_PDT000227173.2	clinical		USA	unknown	hadar
GCA_006124395.1	ftp://ftp.ncbi.nlm.nih.gov/genomes/all/GCA/006/124/395/GCA_006124395.1_PDT000227179.2	clinical		USA	unknown	javiana
GCA_006124415.1	ftp://ftp.ncbi.nlm.nih.gov/genomes/all/GCA/006/124/415/GCA_006124415.1_PDT000227181.2	clinical		USA	unknown	enteritidis
GCA_006124435.1	ftp://ftp.ncbi.nlm.nih.gov/genomes/all/GCA/006/124/435/GCA_006124435.1_PDT000227001.2	clinical		USA	unknown	bareilly
GCA_006124455.1	ftp://ftp.ncbi.nlm.nih.gov/genomes/all/GCA/006/124/455/GCA_006124455.1_PDT000227215.2	clinical		USA	unknown	thompson
GCA_006124475.1	ftp://ftp.ncbi.nlm.nih.gov/genomes/all/GCA/006/124/475/GCA_006124475.1_PDT000226909.2	clinical	human	USA	unknown	virchow
GCA_006124495.1	ftp://ftp.ncbi.nlm.nih.gov/genomes/all/GCA/006/124/495/GCA_006124495.1_PDT000227182.2	clinical		USA	unknown	enteritidis
GCA_006124515.1	ftp://ftp.ncbi.nlm.nih.gov/genomes/all/GCA/006/124/515/GCA_006124515.1_PDT000227189.2	clinical		USA	unknown	typhimurium
GCA_006124535.1	ftp://ftp.ncbi.nlm.nih.gov/genomes/all/GCA/006/124/535/GCA_006124535.1_PDT000227188.2	clinical		USA	unknown	typhimurium
GCA_006124555.1	ftp://ftp.ncbi.nlm.nih.gov/genomes/all/GCA/006/124/555/GCA_006124555.1_PDT000227178.2	clinical		USA	unknown	norwich
GCA_006124575.1	ftp://ftp.ncbi.nlm.nih.gov/genomes/all/GCA/006/124/575/GCA_006124575.1_PDT000226893.2	clinical		USA	unknown	enteritidis
GCA_006124595.1	ftp://ftp.ncbi.nlm.nih.gov/genomes/all/GCA/006/124/595/GCA_006124595.1_PDT000226934.2	clinical		USA	unknown	thompson
GCA_006124615.1	ftp://ftp.ncbi.nlm.nih.gov/genomes/all/GCA/006/124/615/GCA_006124615.1_PDT000226394.2	clinical		USA	unknown	i 1	4	[5]	12:i:-
GCA_006124635.1	ftp://ftp.ncbi.nlm.nih.gov/genomes/all/GCA/006/124/635/GCA_006124635.1_PDT000226714.2	clinical		USA	unknown	newport
GCA_006124655.1	ftp://ftp.ncbi.nlm.nih.gov/genomes/all/GCA/006/124/655/GCA_006124655.1_PDT000227053.2	clinical		USA	unknown	muenchen
GCA_006124675.1	ftp://ftp.ncbi.nlm.nih.gov/genomes/all/GCA/006/124/675/GCA_006124675.1_PDT000227196.2	clinical		USA	unknown	enteritidis
GCA_006124695.1	ftp://ftp.ncbi.nlm.nih.gov/genomes/all/GCA/006/124/695/GCA_006124695.1_PDT000227201.2	clinical		USA	unknown	kentucky
GCA_006124715.1	ftp://ftp.ncbi.nlm.nih.gov/genomes/all/GCA/006/124/715/GCA_006124715.1_PDT000226702.2	clinical		USA	unknown	enteritidis
GCA_006124735.1	ftp://ftp.ncbi.nlm.nih.gov/genomes/all/GCA/006/124/735/GCA_006124735.1_PDT000226711.2	clinical		USA	unknown	senftenberg
GCA_006124755.1	ftp://ftp.ncbi.nlm.nih.gov/genomes/all/GCA/006/124/755/GCA_006124755.1_PDT000227204.2	clinical		USA	unknown	enteritidis
GCA_006124775.1	ftp://ftp.ncbi.nlm.nih.gov/genomes/all/GCA/006/124/775/GCA_006124775.1_PDT000226787.2	clinical		USA	unknown	hartford
GCA_006124805.1	ftp://ftp.ncbi.nlm.nih.gov/genomes/all/GCA/006/124/805/GCA_006124805.1_PDT000226392.2	clinical		USA	unknown	enteritidis
GCA_006125055.1	ftp://ftp.ncbi.nlm.nih.gov/genomes/all/GCA/006/125/055/GCA_006125055.1_PDT000227172.2	clinical		USA	unknown	typhimurium
GCA_006125075.1	ftp://ftp.ncbi.nlm.nih.gov/genomes/all/GCA/006/125/075/GCA_006125075.1_PDT000227213.2	clinical		USA	unknown	typhimurium
GCA_006125095.1	ftp://ftp.ncbi.nlm.nih.gov/genomes/all/GCA/006/125/095/GCA_006125095.1_PDT000228439.2	environmental	comminuted beef	USA:TX	6	7:g	m	s:e	n	z15	lubbock
GCA_006125115.1	ftp://ftp.ncbi.nlm.nih.gov/genomes/all/GCA/006/125/115/GCA_006125115.1_PDT000227455.2	environmental	Environmental sponge	USA:KS	unknown	minnesota
GCA_006125135.1	ftp://ftp.ncbi.nlm.nih.gov/genomes/all/GCA/006/125/135/GCA_006125135.1_PDT000227719.2	clinical		USA	unknown	typhimurium
GCA_006125155.1	ftp://ftp.ncbi.nlm.nih.gov/genomes/all/GCA/006/125/155/GCA_006125155.1_PDT000227214.2	clinical		USA	unknown	typhimurium
GCA_006125175.1	ftp://ftp.ncbi.nlm.nih.gov/genomes/all/GCA/006/125/175/GCA_006125175.1_PDT000230240.2	clinical		USA	unknown	enteritidis
GCA_006125195.1	ftp://ftp.ncbi.nlm.nih.gov/genomes/all/GCA/006/125/195/GCA_006125195.1_PDT000230260.2	clinical		USA	unknown	enteritidis
GCA_006125215.1	ftp://ftp.ncbi.nlm.nih.gov/genomes/all/GCA/006/125/215/GCA_006125215.1_PDT000227720.2	clinical		USA	unknown	enteritidis
GCA_006125235.1	ftp://ftp.ncbi.nlm.nih.gov/genomes/all/GCA/006/125/235/GCA_006125235.1_PDT000227597.2	clinical		USA	unknown	infantis
GCA_006125255.1	ftp://ftp.ncbi.nlm.nih.gov/genomes/all/GCA/006/125/255/GCA_006125255.1_PDT000230275.2	clinical		USA	unknown	braenderup
GCA_006125275.1	ftp://ftp.ncbi.nlm.nih.gov/genomes/all/GCA/006/125/275/GCA_006125275.1_PDT000227659.2	clinical		USA	unknown	breda
GCA_006125295.1	ftp://ftp.ncbi.nlm.nih.gov/genomes/all/GCA/006/125/295/GCA_006125295.1_PDT000227587.2	clinical		USA	unknown	newport
GCA_006125305.1	ftp://ftp.ncbi.nlm.nih.gov/genomes/all/GCA/006/125/305/GCA_006125305.1_PDT000227460.2	environmental	Rinse Water	USA:CA	unknown	i 1	4	[5]	12:i:-
GCA_006125335.1	ftp://ftp.ncbi.nlm.nih.gov/genomes/all/GCA/006/125/335/GCA_006125335.1_PDT000230308.2	clinical		USA	unknown	mbandaka
GCA_006125355.1	ftp://ftp.ncbi.nlm.nih.gov/genomes/all/GCA/006/125/355/GCA_006125355.1_PDT000230270.2	clinical		USA	unknown	braenderup
GCA_006125365.1	ftp://ftp.ncbi.nlm.nih.gov/genomes/all/GCA/006/125/365/GCA_006125365.1_PDT000227732.2	clinical		USA	unknown	dublin
GCA_006125395.1	ftp://ftp.ncbi.nlm.nih.gov/genomes/all/GCA/006/125/395/GCA_006125395.1_PDT000227742.2	clinical		USA	unknown	enteritidis
GCA_006125415.1	ftp://ftp.ncbi.nlm.nih.gov/genomes/all/GCA/006/125/415/GCA_006125415.1_PDT000230151.2	clinical	stool	USA	unknown	sandiego
GCA_006125435.1	ftp://ftp.ncbi.nlm.nih.gov/genomes/all/GCA/006/125/435/GCA_006125435.1_PDT000227810.2	clinical		USA	unknown	i 1	4	[5]	12:i:-
GCA_006125455.1	ftp://ftp.ncbi.nlm.nih.gov/genomes/all/GCA/006/125/455/GCA_006125455.1_PDT000227758.2	clinical		USA	unknown	hadar
GCA_006125475.1	ftp://ftp.ncbi.nlm.nih.gov/genomes/all/GCA/006/125/475/GCA_006125475.1_PDT000230317.2	clinical		USA	unknown	saintpaul
GCA_006125495.1	ftp://ftp.ncbi.nlm.nih.gov/genomes/all/GCA/006/125/495/GCA_006125495.1_PDT000227844.2	clinical		USA	unknown	hartford
GCA_006125515.1	ftp://ftp.ncbi.nlm.nih.gov/genomes/all/GCA/006/125/515/GCA_006125515.1_PDT000227861.2	environmental	Environmental sponge	USA:CA	unknown	havana
GCA_006125535.1	ftp://ftp.ncbi.nlm.nih.gov/genomes/all/GCA/006/125/535/GCA_006125535.1_PDT000230304.2	clinical		USA	unknown	enteritidis
GCA_006125555.1	ftp://ftp.ncbi.nlm.nih.gov/genomes/all/GCA/006/125/555/GCA_006125555.1_PDT000230311.2	clinical		USA	unknown	javiana
GCA_006125575.1	ftp://ftp.ncbi.nlm.nih.gov/genomes/all/GCA/006/125/575/GCA_006125575.1_PDT000227853.2	clinical		USA	unknown	heidelberg
GCA_006125595.1	ftp://ftp.ncbi.nlm.nih.gov/genomes/all/GCA/006/125/595/GCA_006125595.1_PDT000230411.2	clinical		USA	unknown	newport
GCA_006125615.1	ftp://ftp.ncbi.nlm.nih.gov/genomes/all/GCA/006/125/615/GCA_006125615.1_PDT000230312.2	clinical		USA	unknown	thompson
GCA_006125635.1	ftp://ftp.ncbi.nlm.nih.gov/genomes/all/GCA/006/125/635/GCA_006125635.1_PDT000227814.2	clinical		USA	unknown	infantis
GCA_006125655.1	ftp://ftp.ncbi.nlm.nih.gov/genomes/all/GCA/006/125/655/GCA_006125655.1_PDT000230620.2	clinical		USA	unknown	typhimurium
GCA_006125675.1	ftp://ftp.ncbi.nlm.nih.gov/genomes/all/GCA/006/125/675/GCA_006125675.1_PDT000230316.2	clinical		USA	unknown	dublin
GCA_006125695.1	ftp://ftp.ncbi.nlm.nih.gov/genomes/all/GCA/006/125/695/GCA_006125695.1_PDT000230273.2	clinical		USA	unknown	aberdeen
GCA_006125715.1	ftp://ftp.ncbi.nlm.nih.gov/genomes/all/GCA/006/125/715/GCA_006125715.1_PDT000227836.2	clinical	stool	USA	unknown	sandiego
GCA_006125735.1	ftp://ftp.ncbi.nlm.nih.gov/genomes/all/GCA/006/125/735/GCA_006125735.1_PDT000227859.2	clinical		USA	unknown	uganda
GCA_006125755.1	ftp://ftp.ncbi.nlm.nih.gov/genomes/all/GCA/006/125/755/GCA_006125755.1_PDT000230127.2	clinical		USA	unknown	newport
GCA_006125775.1	ftp://ftp.ncbi.nlm.nih.gov/genomes/all/GCA/006/125/775/GCA_006125775.1_PDT000230126.2	clinical		USA	unknown	newport
GCA_006125795.1	ftp://ftp.ncbi.nlm.nih.gov/genomes/all/GCA/006/125/795/GCA_006125795.1_PDT000230124.2	clinical		USA	unknown	newport
GCA_006125815.1	ftp://ftp.ncbi.nlm.nih.gov/genomes/all/GCA/006/125/815/GCA_006125815.1_PDT000230420.2	clinical		USA	unknown	poona
GCA_006125835.1	ftp://ftp.ncbi.nlm.nih.gov/genomes/all/GCA/006/125/835/GCA_006125835.1_PDT000227762.2	clinical		USA	unknown	typhimurium
GCA_006125855.1	ftp://ftp.ncbi.nlm.nih.gov/genomes/all/GCA/006/125/855/GCA_006125855.1_PDT000230123.2	environmental	Poultry carcass rinse	USA:WI	unknown	braenderup
GCA_006125875.1	ftp://ftp.ncbi.nlm.nih.gov/genomes/all/GCA/006/125/875/GCA_006125875.1_PDT000226718.2	clinical		USA	unknown	livingstone
GCA_006125895.1	ftp://ftp.ncbi.nlm.nih.gov/genomes/all/GCA/006/125/895/GCA_006125895.1_PDT000230261.2	clinical		USA	unknown	montevideo
GCA_006125915.1	ftp://ftp.ncbi.nlm.nih.gov/genomes/all/GCA/006/125/915/GCA_006125915.1_PDT000230305.2	clinical		USA	unknown	agbeni
GCA_006125935.1	ftp://ftp.ncbi.nlm.nih.gov/genomes/all/GCA/006/125/935/GCA_006125935.1_PDT000227268.2	clinical		USA	unknown	braenderup
GCA_006125955.1	ftp://ftp.ncbi.nlm.nih.gov/genomes/all/GCA/006/125/955/GCA_006125955.1_PDT000230263.2	clinical		USA	unknown	goldcoast
GCA_006125975.1	ftp://ftp.ncbi.nlm.nih.gov/genomes/all/GCA/006/125/975/GCA_006125975.1_PDT000229833.2	environmental	comminuted chicken	USA:CA	livingstone	livingstone
GCA_006125995.1	ftp://ftp.ncbi.nlm.nih.gov/genomes/all/GCA/006/125/995/GCA_006125995.1_PDT000230264.2	clinical		USA	unknown	braenderup
GCA_006126015.1	ftp://ftp.ncbi.nlm.nih.gov/genomes/all/GCA/006/126/015/GCA_006126015.1_PDT000229985.2	environmental	Tuna (Albacore	Yellowfin	Bluefin	Skipjack	Etc.); Vacuum or Modified Atmosphere Packaging	Philippines	unknown	weltevreden
GCA_006126035.1	ftp://ftp.ncbi.nlm.nih.gov/genomes/all/GCA/006/126/035/GCA_006126035.1_PDT000227894.2	clinical		USA	unknown	cubana|agoueve
GCA_006126055.1	ftp://ftp.ncbi.nlm.nih.gov/genomes/all/GCA/006/126/055/GCA_006126055.1_PDT000230122.2	clinical		USA	unknown	saintpaul
GCA_006126075.1	ftp://ftp.ncbi.nlm.nih.gov/genomes/all/GCA/006/126/075/GCA_006126075.1_PDT000227168.2	clinical		USA	unknown	mississippi
GCA_006126095.1	ftp://ftp.ncbi.nlm.nih.gov/genomes/all/GCA/006/126/095/GCA_006126095.1_PDT000230315.2	clinical		USA	unknown	blockley
GCA_006126115.1	ftp://ftp.ncbi.nlm.nih.gov/genomes/all/GCA/006/126/115/GCA_006126115.1_PDT000227589.2	clinical		USA	unknown	newport
GCA_006126135.1	ftp://ftp.ncbi.nlm.nih.gov/genomes/all/GCA/006/126/135/GCA_006126135.1_PDT000227773.2	clinical		USA	unknown	newport
GCA_006126145.1	ftp://ftp.ncbi.nlm.nih.gov/genomes/all/GCA/006/126/145/GCA_006126145.1_PDT000230410.2	clinical		USA	unknown	newport
GCA_006126175.1	ftp://ftp.ncbi.nlm.nih.gov/genomes/all/GCA/006/126/175/GCA_006126175.1_PDT000227787.2	clinical		USA	unknown	i 1	4	[5]	12:i:-
GCA_006126195.1	ftp://ftp.ncbi.nlm.nih.gov/genomes/all/GCA/006/126/195/GCA_006126195.1_PDT000227785.2	clinical		USA	unknown	typhimurium
GCA_006126215.1	ftp://ftp.ncbi.nlm.nih.gov/genomes/all/GCA/006/126/215/GCA_006126215.1_PDT000227802.2	clinical		USA	unknown	typhimurium
GCA_006126235.1	ftp://ftp.ncbi.nlm.nih.gov/genomes/all/GCA/006/126/235/GCA_006126235.1_PDT000230172.2	clinical		USA	unknown	muenchen
GCA_006126245.1	ftp://ftp.ncbi.nlm.nih.gov/genomes/all/GCA/006/126/245/GCA_006126245.1_PDT000230173.2	clinical	stool	USA	unknown	rubislaw
GCA_006126275.1	ftp://ftp.ncbi.nlm.nih.gov/genomes/all/GCA/006/126/275/GCA_006126275.1_PDT000230188.2	clinical		Unknown:Unknown	unknown	kiambu
GCA_006126295.1	ftp://ftp.ncbi.nlm.nih.gov/genomes/all/GCA/006/126/295/GCA_006126295.1_PDT000230189.2	clinical		Unknown:Unknown	unknown	mbandaka
GCA_006126315.1	ftp://ftp.ncbi.nlm.nih.gov/genomes/all/GCA/006/126/315/GCA_006126315.1_PDT000230257.2	clinical		USA	unknown	typhimurium
GCA_006126335.1	ftp://ftp.ncbi.nlm.nih.gov/genomes/all/GCA/006/126/335/GCA_006126335.1_PDT000230187.2	clinical		Unknown:Unknown	unknown	mbandaka
GCA_006126355.1	ftp://ftp.ncbi.nlm.nih.gov/genomes/all/GCA/006/126/355/GCA_006126355.1_PDT000230200.2	clinical		USA	unknown	enteritidis
GCA_006126375.1	ftp://ftp.ncbi.nlm.nih.gov/genomes/all/GCA/006/126/375/GCA_006126375.1_PDT000230236.2	clinical	stool	USA	unknown	sandiego
GCA_006126395.1	ftp://ftp.ncbi.nlm.nih.gov/genomes/all/GCA/006/126/395/GCA_006126395.1_PDT000230519.2	clinical		USA	unknown	saintpaul
GCA_006126415.1	ftp://ftp.ncbi.nlm.nih.gov/genomes/all/GCA/006/126/415/GCA_006126415.1_PDT000230272.2	clinical		USA	unknown	enteritidis
GCA_006126435.1	ftp://ftp.ncbi.nlm.nih.gov/genomes/all/GCA/006/126/435/GCA_006126435.1_PDT000230255.2	clinical		USA	unknown	braenderup
GCA_006126455.1	ftp://ftp.ncbi.nlm.nih.gov/genomes/all/GCA/006/126/455/GCA_006126455.1_PDT000230279.2	clinical		USA	unknown	urbana
GCA_006126475.1	ftp://ftp.ncbi.nlm.nih.gov/genomes/all/GCA/006/126/475/GCA_006126475.1_PDT000230319.2	clinical		USA	unknown	braenderup
GCA_006126495.1	ftp://ftp.ncbi.nlm.nih.gov/genomes/all/GCA/006/126/495/GCA_006126495.1_PDT000230218.2	clinical	stool	USA	unknown	enteritidis
GCA_006126515.1	ftp://ftp.ncbi.nlm.nih.gov/genomes/all/GCA/006/126/515/GCA_006126515.1_PDT000230225.2	clinical	stool	USA	unknown	iv r:z4	z24:-
GCA_006126535.1	ftp://ftp.ncbi.nlm.nih.gov/genomes/all/GCA/006/126/535/GCA_006126535.1_PDT000230282.2	clinical		USA	unknown	sandiego
GCA_006126555.1	ftp://ftp.ncbi.nlm.nih.gov/genomes/all/GCA/006/126/555/GCA_006126555.1_PDT000230271.2	clinical		USA	unknown	enteritidis
GCA_006126575.1	ftp://ftp.ncbi.nlm.nih.gov/genomes/all/GCA/006/126/575/GCA_006126575.1_PDT000230256.2	clinical		USA	unknown	saintpaul
GCA_006126595.1	ftp://ftp.ncbi.nlm.nih.gov/genomes/all/GCA/006/126/595/GCA_006126595.1_PDT000230278.2	clinical		USA	unknown	enteritidis
GCA_006126615.1	ftp://ftp.ncbi.nlm.nih.gov/genomes/all/GCA/006/126/615/GCA_006126615.1_PDT000230283.2	clinical		USA	unknown	typhimurium|lagos
GCA_006126635.1	ftp://ftp.ncbi.nlm.nih.gov/genomes/all/GCA/006/126/635/GCA_006126635.1_PDT000230281.2	clinical		USA	unknown	agona
GCA_006126645.1	ftp://ftp.ncbi.nlm.nih.gov/genomes/all/GCA/006/126/645/GCA_006126645.1_PDT000230277.2	clinical		USA	unknown	i 1	4	[5]	12:i:-
GCA_006126675.1	ftp://ftp.ncbi.nlm.nih.gov/genomes/all/GCA/006/126/675/GCA_006126675.1_PDT000230287.2	clinical		USA	unknown	enteritidis
GCA_006126695.1	ftp://ftp.ncbi.nlm.nih.gov/genomes/all/GCA/006/126/695/GCA_006126695.1_PDT000230291.2	clinical		USA	unknown	enteritidis
GCA_006126705.1	ftp://ftp.ncbi.nlm.nih.gov/genomes/all/GCA/006/126/705/GCA_006126705.1_PDT000230285.2	clinical		USA	unknown	schwarzengrund
GCA_006126735.1	ftp://ftp.ncbi.nlm.nih.gov/genomes/all/GCA/006/126/735/GCA_006126735.1_PDT000230276.2	clinical		USA	unknown	hadar
GCA_006126755.1	ftp://ftp.ncbi.nlm.nih.gov/genomes/all/GCA/006/126/755/GCA_006126755.1_PDT000230293.2	clinical		USA	unknown	newport
GCA_006126775.1	ftp://ftp.ncbi.nlm.nih.gov/genomes/all/GCA/006/126/775/GCA_006126775.1_PDT000230334.2	clinical		USA	unknown	enteritidis
GCA_006126795.1	ftp://ftp.ncbi.nlm.nih.gov/genomes/all/GCA/006/126/795/GCA_006126795.1_PDT000230286.2	clinical		USA	unknown	saintpaul
GCA_006126815.1	ftp://ftp.ncbi.nlm.nih.gov/genomes/all/GCA/006/126/815/GCA_006126815.1_PDT000230352.2	clinical		USA	unknown	braenderup
GCA_006126835.1	ftp://ftp.ncbi.nlm.nih.gov/genomes/all/GCA/006/126/835/GCA_006126835.1_PDT000230297.2	clinical		USA	unknown	typhimurium
GCA_006126845.1	ftp://ftp.ncbi.nlm.nih.gov/genomes/all/GCA/006/126/845/GCA_006126845.1_PDT000230303.2	clinical		USA	unknown	kiambu
GCA_006126875.1	ftp://ftp.ncbi.nlm.nih.gov/genomes/all/GCA/006/126/875/GCA_006126875.1_PDT000230298.2	clinical		USA	unknown	hvittingfoss
GCA_006126895.1	ftp://ftp.ncbi.nlm.nih.gov/genomes/all/GCA/006/126/895/GCA_006126895.1_PDT000230322.2	clinical		USA	unknown	newport
GCA_006126915.1	ftp://ftp.ncbi.nlm.nih.gov/genomes/all/GCA/006/126/915/GCA_006126915.1_PDT000230325.2	clinical		USA	unknown	infantis
GCA_006126935.1	ftp://ftp.ncbi.nlm.nih.gov/genomes/all/GCA/006/126/935/GCA_006126935.1_PDT000230324.2	clinical		USA	unknown	panama
GCA_006126955.1	ftp://ftp.ncbi.nlm.nih.gov/genomes/all/GCA/006/126/955/GCA_006126955.1_PDT000230337.2	clinical		USA	unknown	aba
GCA_006126975.1	ftp://ftp.ncbi.nlm.nih.gov/genomes/all/GCA/006/126/975/GCA_006126975.1_PDT000230327.2	clinical		USA	unknown	enteritidis
GCA_006126995.1	ftp://ftp.ncbi.nlm.nih.gov/genomes/all/GCA/006/126/995/GCA_006126995.1_PDT000230329.2	clinical		USA	unknown	enteritidis
GCA_006127015.1	ftp://ftp.ncbi.nlm.nih.gov/genomes/all/GCA/006/127/015/GCA_006127015.1_PDT000230421.2	clinical		USA	unknown	enteritidis
GCA_006127035.1	ftp://ftp.ncbi.nlm.nih.gov/genomes/all/GCA/006/127/035/GCA_006127035.1_PDT000230336.2	clinical		USA	unknown	enteritidis
GCA_006127055.1	ftp://ftp.ncbi.nlm.nih.gov/genomes/all/GCA/006/127/055/GCA_006127055.1_PDT000230403.2	clinical		USA	unknown	litchfield
GCA_006127075.1	ftp://ftp.ncbi.nlm.nih.gov/genomes/all/GCA/006/127/075/GCA_006127075.1_PDT000230332.2	clinical		USA	unknown	i 1	4	[5]	12:i:-
GCA_006127095.1	ftp://ftp.ncbi.nlm.nih.gov/genomes/all/GCA/006/127/095/GCA_006127095.1_PDT000230331.2	clinical		USA	unknown	litchfield
GCA_006127115.1	ftp://ftp.ncbi.nlm.nih.gov/genomes/all/GCA/006/127/115/GCA_006127115.1_PDT000230350.2	clinical		USA	unknown	braenderup
GCA_006127135.1	ftp://ftp.ncbi.nlm.nih.gov/genomes/all/GCA/006/127/135/GCA_006127135.1_PDT000230424.2	clinical		USA	unknown	typhimurium
GCA_006127155.1	ftp://ftp.ncbi.nlm.nih.gov/genomes/all/GCA/006/127/155/GCA_006127155.1_PDT000230598.2	clinical		Unknown:Unknown	unknown	saintpaul
GCA_006127165.1	ftp://ftp.ncbi.nlm.nih.gov/genomes/all/GCA/006/127/165/GCA_006127165.1_PDT000230405.2	clinical		USA	unknown	typhimurium
GCA_006127195.1	ftp://ftp.ncbi.nlm.nih.gov/genomes/all/GCA/006/127/195/GCA_006127195.1_PDT000230595.2	clinical		Unknown:Unknown	unknown	typhimurium
GCA_006127215.1	ftp://ftp.ncbi.nlm.nih.gov/genomes/all/GCA/006/127/215/GCA_006127215.1_PDT000230399.2	clinical		USA	unknown	liverpool
GCA_006127235.1	ftp://ftp.ncbi.nlm.nih.gov/genomes/all/GCA/006/127/235/GCA_006127235.1_PDT000230394.2	clinical		USA	unknown	enteritidis
GCA_006127255.1	ftp://ftp.ncbi.nlm.nih.gov/genomes/all/GCA/006/127/255/GCA_006127255.1_PDT000230266.2	clinical		USA	unknown	braenderup
GCA_006127275.1	ftp://ftp.ncbi.nlm.nih.gov/genomes/all/GCA/006/127/275/GCA_006127275.1_PDT000230133.2	clinical		USA	unknown	iv 48:g	z51:-
GCA_006127295.1	ftp://ftp.ncbi.nlm.nih.gov/genomes/all/GCA/006/127/295/GCA_006127295.1_PDT000227456.2	environmental	pet food ingredient	USA:IL	unknown	amsterdam
GCA_006127315.1	ftp://ftp.ncbi.nlm.nih.gov/genomes/all/GCA/006/127/315/GCA_006127315.1_PDT000227389.2	environmental	Maradol papaya	USA:MD	unknown	thompson
GCA_006127335.1	ftp://ftp.ncbi.nlm.nih.gov/genomes/all/GCA/006/127/335/GCA_006127335.1_PDT000227448.2	environmental	Raw Almonds	USA:CA	unknown	enteritidis
GCA_006127355.1	ftp://ftp.ncbi.nlm.nih.gov/genomes/all/GCA/006/127/355/GCA_006127355.1_PDT000230351.2	clinical		USA	unknown	muenchen
GCA_006127375.1	ftp://ftp.ncbi.nlm.nih.gov/genomes/all/GCA/006/127/375/GCA_006127375.1_PDT000230529.2	environmental	Comminuted Turkey	USA:MN	reading	reading
GCA_006127395.1	ftp://ftp.ncbi.nlm.nih.gov/genomes/all/GCA/006/127/395/GCA_006127395.1_PDT000230362.2	clinical		USA	unknown	hadar
GCA_006127415.1	ftp://ftp.ncbi.nlm.nih.gov/genomes/all/GCA/006/127/415/GCA_006127415.1_PDT000230599.2	clinical		Unknown:Unknown	unknown	berta
GCA_006127435.1	ftp://ftp.ncbi.nlm.nih.gov/genomes/all/GCA/006/127/435/GCA_006127435.1_PDT000230395.2	clinical		USA	unknown	montevideo
GCA_006127455.1	ftp://ftp.ncbi.nlm.nih.gov/genomes/all/GCA/006/127/455/GCA_006127455.1_PDT000230401.2	clinical		USA	unknown	senftenberg
GCA_006127475.1	ftp://ftp.ncbi.nlm.nih.gov/genomes/all/GCA/006/127/475/GCA_006127475.1_PDT000230606.2	clinical		Unknown:Unknown	unknown	hadar
GCA_006127495.1	ftp://ftp.ncbi.nlm.nih.gov/genomes/all/GCA/006/127/495/GCA_006127495.1_PDT000231254.2	clinical		USA	unknown	heidelberg
GCA_006127515.1	ftp://ftp.ncbi.nlm.nih.gov/genomes/all/GCA/006/127/515/GCA_006127515.1_PDT000231155.2	environmental	soil	USA:MD	unknown	thompson
GCA_006127535.1	ftp://ftp.ncbi.nlm.nih.gov/genomes/all/GCA/006/127/535/GCA_006127535.1_PDT000231944.2	clinical		USA	unknown	mbandaka
GCA_006127555.1	ftp://ftp.ncbi.nlm.nih.gov/genomes/all/GCA/006/127/555/GCA_006127555.1_PDT000231170.2	environmental	water	USA:MD	unknown	newport
GCA_006127575.1	ftp://ftp.ncbi.nlm.nih.gov/genomes/all/GCA/006/127/575/GCA_006127575.1_PDT000230671.2	clinical		USA	unknown	thompson
GCA_006127595.1	ftp://ftp.ncbi.nlm.nih.gov/genomes/all/GCA/006/127/595/GCA_006127595.1_PDT000230667.2	clinical		USA	unknown	thompson
GCA_006127615.1	ftp://ftp.ncbi.nlm.nih.gov/genomes/all/GCA/006/127/615/GCA_006127615.1_PDT000231102.2	environmental	water	USA:DE	unknown	norwich
GCA_006127635.1	ftp://ftp.ncbi.nlm.nih.gov/genomes/all/GCA/006/127/635/GCA_006127635.1_PDT000231199.2	environmental	water	USA:DE	unknown	norwich
GCA_006127655.1	ftp://ftp.ncbi.nlm.nih.gov/genomes/all/GCA/006/127/655/GCA_006127655.1_PDT000230536.2	environmental	raw intact chicken	USA:NC	rough_o:r:1	5	infantis
GCA_006127675.1	ftp://ftp.ncbi.nlm.nih.gov/genomes/all/GCA/006/127/675/GCA_006127675.1_PDT000231393.2	clinical		USA	unknown	heidelberg
GCA_006127685.1	ftp://ftp.ncbi.nlm.nih.gov/genomes/all/GCA/006/127/685/GCA_006127685.1_PDT000230630.2	clinical		USA	unknown	i 1	4	[5]	12:b:-
GCA_006127715.1	ftp://ftp.ncbi.nlm.nih.gov/genomes/all/GCA/006/127/715/GCA_006127715.1_PDT000230673.2	clinical		USA	unknown	thompson
GCA_006127735.1	ftp://ftp.ncbi.nlm.nih.gov/genomes/all/GCA/006/127/735/GCA_006127735.1_PDT000230530.2	environmental	raw intact chicken	USA:MD	rough_o:r:1	5	infantis
GCA_006127755.1	ftp://ftp.ncbi.nlm.nih.gov/genomes/all/GCA/006/127/755/GCA_006127755.1_PDT000231398.2	clinical		USA	unknown	newport
GCA_006127775.1	ftp://ftp.ncbi.nlm.nih.gov/genomes/all/GCA/006/127/775/GCA_006127775.1_PDT000230684.2	clinical		USA	unknown	thompson
GCA_006127795.1	ftp://ftp.ncbi.nlm.nih.gov/genomes/all/GCA/006/127/795/GCA_006127795.1_PDT000230631.2	clinical	stool	USA	unknown	agona
GCA_006127815.1	ftp://ftp.ncbi.nlm.nih.gov/genomes/all/GCA/006/127/815/GCA_006127815.1_PDT000230750.2	clinical		USA	unknown	i 1	4	[5]	12:i:-
GCA_006127835.1	ftp://ftp.ncbi.nlm.nih.gov/genomes/all/GCA/006/127/835/GCA_006127835.1_PDT000231111.2	environmental	water	USA:DE	unknown	norwich
GCA_006127855.1	ftp://ftp.ncbi.nlm.nih.gov/genomes/all/GCA/006/127/855/GCA_006127855.1_PDT000231408.2	clinical		USA	unknown	javiana
GCA_006127875.1	ftp://ftp.ncbi.nlm.nih.gov/genomes/all/GCA/006/127/875/GCA_006127875.1_PDT000231412.2	clinical		USA	unknown	thompson
GCA_006127895.1	ftp://ftp.ncbi.nlm.nih.gov/genomes/all/GCA/006/127/895/GCA_006127895.1_PDT000231413.2	clinical		USA	unknown	enteritidis
GCA_006127915.1	ftp://ftp.ncbi.nlm.nih.gov/genomes/all/GCA/006/127/915/GCA_006127915.1_PDT000231392.2	clinical		USA	unknown	give
GCA_006127935.1	ftp://ftp.ncbi.nlm.nih.gov/genomes/all/GCA/006/127/935/GCA_006127935.1_PDT000231403.2	clinical		USA	unknown	rubislaw
GCA_006127955.1	ftp://ftp.ncbi.nlm.nih.gov/genomes/all/GCA/006/127/955/GCA_006127955.1_PDT000231817.2	clinical		USA	unknown	urbana
GCA_006127975.1	ftp://ftp.ncbi.nlm.nih.gov/genomes/all/GCA/006/127/975/GCA_006127975.1_PDT000230682.2	clinical		USA	unknown	thompson
GCA_006127995.1	ftp://ftp.ncbi.nlm.nih.gov/genomes/all/GCA/006/127/995/GCA_006127995.1_PDT000231808.2	clinical	blood	USA	unknown	iv 44:z4	z23:-
GCA_006128015.1	ftp://ftp.ncbi.nlm.nih.gov/genomes/all/GCA/006/128/015/GCA_006128015.1_PDT000231216.2	environmental	water	USA:DE	unknown	newport
GCA_006128035.1	ftp://ftp.ncbi.nlm.nih.gov/genomes/all/GCA/006/128/035/GCA_006128035.1_PDT000230600.2	clinical		Unknown:Unknown	unknown	muenchen
GCA_006128055.1	ftp://ftp.ncbi.nlm.nih.gov/genomes/all/GCA/006/128/055/GCA_006128055.1_PDT000230602.2	clinical		Unknown:Unknown	unknown	typhimurium|lagos
GCA_006128075.1	ftp://ftp.ncbi.nlm.nih.gov/genomes/all/GCA/006/128/075/GCA_006128075.1_PDT000230604.2	clinical		Unknown:Unknown	unknown	montevideo
GCA_006128095.1	ftp://ftp.ncbi.nlm.nih.gov/genomes/all/GCA/006/128/095/GCA_006128095.1_PDT000230605.2	clinical		Unknown:Unknown	unknown	typhimurium
GCA_006128115.1	ftp://ftp.ncbi.nlm.nih.gov/genomes/all/GCA/006/128/115/GCA_006128115.1_PDT000231797.2	clinical	stool	USA	unknown	baildon
GCA_006128135.1	ftp://ftp.ncbi.nlm.nih.gov/genomes/all/GCA/006/128/135/GCA_006128135.1_PDT000230621.2	clinical		USA	unknown	bareilly
GCA_006128155.1	ftp://ftp.ncbi.nlm.nih.gov/genomes/all/GCA/006/128/155/GCA_006128155.1_PDT000230611.2	clinical		USA	unknown	hartford
GCA_006128175.1	ftp://ftp.ncbi.nlm.nih.gov/genomes/all/GCA/006/128/175/GCA_006128175.1_PDT000230720.2	clinical		USA	unknown	manhattan
GCA_006128195.1	ftp://ftp.ncbi.nlm.nih.gov/genomes/all/GCA/006/128/195/GCA_006128195.1_PDT000230407.2	clinical		USA	unknown	enteritidis
GCA_006128215.1	ftp://ftp.ncbi.nlm.nih.gov/genomes/all/GCA/006/128/215/GCA_006128215.1_PDT000231782.2	clinical		USA	unknown	iv 50:z4	z23:-
GCA_006128235.1	ftp://ftp.ncbi.nlm.nih.gov/genomes/all/GCA/006/128/235/GCA_006128235.1_PDT000230688.2	clinical		USA	unknown	enteritidis
GCA_006128245.1	ftp://ftp.ncbi.nlm.nih.gov/genomes/all/GCA/006/128/245/GCA_006128245.1_PDT000231166.2	environmental	water	USA:MD	unknown	thompson
GCA_006128275.1	ftp://ftp.ncbi.nlm.nih.gov/genomes/all/GCA/006/128/275/GCA_006128275.1_PDT000230406.2	clinical		USA	unknown	iv 45:g	z51:-
GCA_006128295.1	ftp://ftp.ncbi.nlm.nih.gov/genomes/all/GCA/006/128/295/GCA_006128295.1_PDT000230629.2	clinical		USA	unknown	berta
GCA_006128315.1	ftp://ftp.ncbi.nlm.nih.gov/genomes/all/GCA/006/128/315/GCA_006128315.1_PDT000230674.2	clinical		USA	unknown	thompson
GCA_006128335.1	ftp://ftp.ncbi.nlm.nih.gov/genomes/all/GCA/006/128/335/GCA_006128335.1_PDT000230700.2	clinical		USA	unknown	reading
GCA_006128355.1	ftp://ftp.ncbi.nlm.nih.gov/genomes/all/GCA/006/128/355/GCA_006128355.1_PDT000230408.2	clinical		USA	unknown	infantis
GCA_006128375.1	ftp://ftp.ncbi.nlm.nih.gov/genomes/all/GCA/006/128/375/GCA_006128375.1_PDT000230699.2	clinical		USA	unknown	reading
GCA_006128395.1	ftp://ftp.ncbi.nlm.nih.gov/genomes/all/GCA/006/128/395/GCA_006128395.1_PDT000230409.2	clinical		USA	unknown	infantis
GCA_006128415.1	ftp://ftp.ncbi.nlm.nih.gov/genomes/all/GCA/006/128/415/GCA_006128415.1_PDT000230698.2	clinical		USA	unknown	enteritidis
GCA_006128435.1	ftp://ftp.ncbi.nlm.nih.gov/genomes/all/GCA/006/128/435/GCA_006128435.1_PDT000230705.2	clinical		USA	unknown	enteritidis
GCA_006128455.1	ftp://ftp.ncbi.nlm.nih.gov/genomes/all/GCA/006/128/455/GCA_006128455.1_PDT000230628.2	clinical		USA	unknown	typhimurium
GCA_006128475.1	ftp://ftp.ncbi.nlm.nih.gov/genomes/all/GCA/006/128/475/GCA_006128475.1_PDT000230708.2	clinical		USA	unknown	typhimurium
GCA_006128495.1	ftp://ftp.ncbi.nlm.nih.gov/genomes/all/GCA/006/128/495/GCA_006128495.1_PDT000230704.2	clinical		USA	unknown	newport
GCA_006128515.1	ftp://ftp.ncbi.nlm.nih.gov/genomes/all/GCA/006/128/515/GCA_006128515.1_PDT000230623.2	clinical		USA	unknown	newport
GCA_006128535.1	ftp://ftp.ncbi.nlm.nih.gov/genomes/all/GCA/006/128/535/GCA_006128535.1_PDT000230741.2	clinical		USA	unknown	infantis
GCA_006128555.1	ftp://ftp.ncbi.nlm.nih.gov/genomes/all/GCA/006/128/555/GCA_006128555.1_PDT000231202.2	environmental	soil	USA:DE	unknown	newport
GCA_006128575.1	ftp://ftp.ncbi.nlm.nih.gov/genomes/all/GCA/006/128/575/GCA_006128575.1_PDT000230749.2	clinical		USA	unknown	infantis
GCA_006128595.1	ftp://ftp.ncbi.nlm.nih.gov/genomes/all/GCA/006/128/595/GCA_006128595.1_PDT000230779.2	clinical	blood	USA	unknown	iiia 56:z4	z23:-
GCA_006128615.1	ftp://ftp.ncbi.nlm.nih.gov/genomes/all/GCA/006/128/615/GCA_006128615.1_PDT000231069.2	environmental	water	USA:MD	unknown	bareilly
GCA_006128635.1	ftp://ftp.ncbi.nlm.nih.gov/genomes/all/GCA/006/128/635/GCA_006128635.1_PDT000231099.2	environmental	water	USA:DE	unknown	typhimurium
GCA_006128655.1	ftp://ftp.ncbi.nlm.nih.gov/genomes/all/GCA/006/128/655/GCA_006128655.1_PDT000230747.2	clinical		USA	unknown	oranienburg
GCA_006128675.1	ftp://ftp.ncbi.nlm.nih.gov/genomes/all/GCA/006/128/675/GCA_006128675.1_PDT000230626.2	clinical		USA	unknown	typhimurium
GCA_006128695.1	ftp://ftp.ncbi.nlm.nih.gov/genomes/all/GCA/006/128/695/GCA_006128695.1_PDT000230743.2	clinical		USA	unknown	enteritidis
GCA_006128715.1	ftp://ftp.ncbi.nlm.nih.gov/genomes/all/GCA/006/128/715/GCA_006128715.1_PDT000231090.2	environmental	water	USA:DE	unknown	anatum
GCA_006128735.1	ftp://ftp.ncbi.nlm.nih.gov/genomes/all/GCA/006/128/735/GCA_006128735.1_PDT000231195.2	environmental	water	USA:DE	unknown	anatum
GCA_006128755.1	ftp://ftp.ncbi.nlm.nih.gov/genomes/all/GCA/006/128/755/GCA_006128755.1_PDT000231204.2	environmental	water	USA:DE	unknown	norwich
GCA_006128775.1	ftp://ftp.ncbi.nlm.nih.gov/genomes/all/GCA/006/128/775/GCA_006128775.1_PDT000231203.2	environmental	water	USA:DE	unknown	norwich
GCA_006128795.1	ftp://ftp.ncbi.nlm.nih.gov/genomes/all/GCA/006/128/795/GCA_006128795.1_PDT000230713.2	clinical		USA	unknown	braenderup
GCA_006128815.1	ftp://ftp.ncbi.nlm.nih.gov/genomes/all/GCA/006/128/815/GCA_006128815.1_PDT000231402.2	clinical		USA	unknown	mississippi
GCA_006128835.1	ftp://ftp.ncbi.nlm.nih.gov/genomes/all/GCA/006/128/835/GCA_006128835.1_PDT000230716.2	clinical		USA	unknown	braenderup
GCA_006128855.1	ftp://ftp.ncbi.nlm.nih.gov/genomes/all/GCA/006/128/855/GCA_006128855.1_PDT000230721.2	clinical		USA	unknown	typhimurium
GCA_006128875.1	ftp://ftp.ncbi.nlm.nih.gov/genomes/all/GCA/006/128/875/GCA_006128875.1_PDT000231263.2	clinical		USA	unknown	typhimurium
GCA_006128895.1	ftp://ftp.ncbi.nlm.nih.gov/genomes/all/GCA/006/128/895/GCA_006128895.1_PDT000230725.2	clinical		USA	unknown	enteritidis
GCA_006128915.1	ftp://ftp.ncbi.nlm.nih.gov/genomes/all/GCA/006/128/915/GCA_006128915.1_PDT000231374.2	clinical		USA	unknown	newport
GCA_006128935.1	ftp://ftp.ncbi.nlm.nih.gov/genomes/all/GCA/006/128/935/GCA_006128935.1_PDT000231340.2	clinical	stool	USA	unknown	javiana
GCA_006128945.1	ftp://ftp.ncbi.nlm.nih.gov/genomes/all/GCA/006/128/945/GCA_006128945.1_PDT000231268.2	clinical		USA	unknown	typhimurium
GCA_006128975.1	ftp://ftp.ncbi.nlm.nih.gov/genomes/all/GCA/006/128/975/GCA_006128975.1_PDT000231371.2	clinical		USA	unknown	indiana
GCA_006128995.1	ftp://ftp.ncbi.nlm.nih.gov/genomes/all/GCA/006/128/995/GCA_006128995.1_PDT000231370.2	clinical		USA	unknown	enteritidis
GCA_006129015.1	ftp://ftp.ncbi.nlm.nih.gov/genomes/all/GCA/006/129/015/GCA_006129015.1_PDT000231391.2	clinical		USA	unknown	enteritidis
GCA_006129035.1	ftp://ftp.ncbi.nlm.nih.gov/genomes/all/GCA/006/129/035/GCA_006129035.1_PDT000231377.2	clinical		USA	unknown	typhimurium
GCA_006129055.1	ftp://ftp.ncbi.nlm.nih.gov/genomes/all/GCA/006/129/055/GCA_006129055.1_PDT000231414.2	clinical		USA	unknown	newport
GCA_006129075.1	ftp://ftp.ncbi.nlm.nih.gov/genomes/all/GCA/006/129/075/GCA_006129075.1_PDT000231375.2	clinical		USA	unknown	bareilly
GCA_006129095.1	ftp://ftp.ncbi.nlm.nih.gov/genomes/all/GCA/006/129/095/GCA_006129095.1_PDT000231482.2	clinical		USA	unknown	thompson
GCA_006129115.1	ftp://ftp.ncbi.nlm.nih.gov/genomes/all/GCA/006/129/115/GCA_006129115.1_PDT000231476.2	clinical		USA	unknown	oranienburg
GCA_006129135.1	ftp://ftp.ncbi.nlm.nih.gov/genomes/all/GCA/006/129/135/GCA_006129135.1_PDT000231388.2	clinical		USA	unknown	typhimurium
GCA_006129145.1	ftp://ftp.ncbi.nlm.nih.gov/genomes/all/GCA/006/129/145/GCA_006129145.1_PDT000231259.2	clinical		USA	unknown	muenchen
GCA_006129175.1	ftp://ftp.ncbi.nlm.nih.gov/genomes/all/GCA/006/129/175/GCA_006129175.1_PDT000231382.2	clinical		USA	unknown	enteritidis
GCA_006129195.1	ftp://ftp.ncbi.nlm.nih.gov/genomes/all/GCA/006/129/195/GCA_006129195.1_PDT000231384.2	clinical		USA	unknown	mississippi
GCA_006129215.1	ftp://ftp.ncbi.nlm.nih.gov/genomes/all/GCA/006/129/215/GCA_006129215.1_PDT000231475.2	clinical		USA	unknown	iiib 59:z10:z57
GCA_006129235.1	ftp://ftp.ncbi.nlm.nih.gov/genomes/all/GCA/006/129/235/GCA_006129235.1_PDT000231385.2	clinical		USA	unknown	javiana
GCA_006129255.1	ftp://ftp.ncbi.nlm.nih.gov/genomes/all/GCA/006/129/255/GCA_006129255.1_PDT000231383.2	clinical		USA	unknown	mississippi
GCA_006129275.1	ftp://ftp.ncbi.nlm.nih.gov/genomes/all/GCA/006/129/275/GCA_006129275.1_PDT000231490.2	environmental	comminuted beef	USA:IN	oranienburg	oranienburg
GCA_006129295.1	ftp://ftp.ncbi.nlm.nih.gov/genomes/all/GCA/006/129/295/GCA_006129295.1_PDT000231479.2	clinical		USA	unknown	typhimurium
GCA_006129315.1	ftp://ftp.ncbi.nlm.nih.gov/genomes/all/GCA/006/129/315/GCA_006129315.1_PDT000231484.2	clinical		USA	unknown	braenderup
GCA_006129335.1	ftp://ftp.ncbi.nlm.nih.gov/genomes/all/GCA/006/129/335/GCA_006129335.1_PDT000231521.2	environmental	comminuted chicken	USA:TX	rough_o:r:1	5	infantis
GCA_006129355.1	ftp://ftp.ncbi.nlm.nih.gov/genomes/all/GCA/006/129/355/GCA_006129355.1_PDT000231508.2	environmental	Comminuted Turkey	USA:VA	uganda	uganda
GCA_006129365.1	ftp://ftp.ncbi.nlm.nih.gov/genomes/all/GCA/006/129/365/GCA_006129365.1_PDT000231723.2	clinical		USA	unknown	infantis
GCA_006129395.1	ftp://ftp.ncbi.nlm.nih.gov/genomes/all/GCA/006/129/395/GCA_006129395.1_PDT000231528.2	environmental	product-raw-intact-beef	USA:TX	cerro	cerro
GCA_006129415.1	ftp://ftp.ncbi.nlm.nih.gov/genomes/all/GCA/006/129/415/GCA_006129415.1_PDT000231773.2	clinical		USA	unknown	i 1	4	[5]	12:i:-
GCA_006129435.1	ftp://ftp.ncbi.nlm.nih.gov/genomes/all/GCA/006/129/435/GCA_006129435.1_PDT000231841.2	clinical		Unknown:Unknown	unknown	agbeni
GCA_006129455.1	ftp://ftp.ncbi.nlm.nih.gov/genomes/all/GCA/006/129/455/GCA_006129455.1_PDT000231848.2	clinical		USA	unknown	enteritidis
GCA_006129475.1	ftp://ftp.ncbi.nlm.nih.gov/genomes/all/GCA/006/129/475/GCA_006129475.1_PDT000231775.2	clinical		USA	unknown	infantis
GCA_006129495.1	ftp://ftp.ncbi.nlm.nih.gov/genomes/all/GCA/006/129/495/GCA_006129495.1_PDT000231852.2	clinical		USA	unknown	typhimurium|lagos
GCA_006129515.1	ftp://ftp.ncbi.nlm.nih.gov/genomes/all/GCA/006/129/515/GCA_006129515.1_PDT000231727.2	clinical		USA	unknown	infantis
GCA_006129535.1	ftp://ftp.ncbi.nlm.nih.gov/genomes/all/GCA/006/129/535/GCA_006129535.1_PDT000231731.2	clinical		USA	unknown	infantis
GCA_006129555.1	ftp://ftp.ncbi.nlm.nih.gov/genomes/all/GCA/006/129/555/GCA_006129555.1_PDT000231825.2	clinical		Unknown:Unknown	unknown	i 1	4	[5]	12:i:-
GCA_006129575.1	ftp://ftp.ncbi.nlm.nih.gov/genomes/all/GCA/006/129/575/GCA_006129575.1_PDT000231733.2	clinical		USA	unknown	infantis
GCA_006129595.1	ftp://ftp.ncbi.nlm.nih.gov/genomes/all/GCA/006/129/595/GCA_006129595.1_PDT000231732.2	clinical		USA	unknown	infantis
GCA_006129615.1	ftp://ftp.ncbi.nlm.nih.gov/genomes/all/GCA/006/129/615/GCA_006129615.1_PDT000231957.2	clinical		USA	unknown	montevideo
GCA_006129635.1	ftp://ftp.ncbi.nlm.nih.gov/genomes/all/GCA/006/129/635/GCA_006129635.1_PDT000231822.2	clinical	stool	USA	unknown	mbandaka
GCA_006129655.1	ftp://ftp.ncbi.nlm.nih.gov/genomes/all/GCA/006/129/655/GCA_006129655.1_PDT000231838.2	clinical		Unknown:Unknown	unknown	i 1	4	[5]	12:i:-
GCA_006129675.1	ftp://ftp.ncbi.nlm.nih.gov/genomes/all/GCA/006/129/675/GCA_006129675.1_PDT000231823.2	clinical		USA	unknown	sandiego
GCA_006129695.1	ftp://ftp.ncbi.nlm.nih.gov/genomes/all/GCA/006/129/695/GCA_006129695.1_PDT000231845.2	clinical		Unknown:Unknown	unknown	newport
GCA_006129715.1	ftp://ftp.ncbi.nlm.nih.gov/genomes/all/GCA/006/129/715/GCA_006129715.1_PDT000231839.2	clinical		Unknown:Unknown	unknown	i 1	4	[5]	12:b:-
GCA_006129735.1	ftp://ftp.ncbi.nlm.nih.gov/genomes/all/GCA/006/129/735/GCA_006129735.1_PDT000231850.2	clinical		Unknown:Unknown	unknown	uganda
GCA_006129755.1	ftp://ftp.ncbi.nlm.nih.gov/genomes/all/GCA/006/129/755/GCA_006129755.1_PDT000231847.2	clinical		Unknown:Unknown	unknown	agona
GCA_006129775.1	ftp://ftp.ncbi.nlm.nih.gov/genomes/all/GCA/006/129/775/GCA_006129775.1_PDT000231849.2	clinical		USA	unknown	newport
GCA_006129795.1	ftp://ftp.ncbi.nlm.nih.gov/genomes/all/GCA/006/129/795/GCA_006129795.1_PDT000231776.2	clinical	stool	USA	unknown	weltevreden
GCA_006129815.1	ftp://ftp.ncbi.nlm.nih.gov/genomes/all/GCA/006/129/815/GCA_006129815.1_PDT000231859.2	clinical		USA	unknown	muenchen
GCA_006129835.1	ftp://ftp.ncbi.nlm.nih.gov/genomes/all/GCA/006/129/835/GCA_006129835.1_PDT000231778.2	clinical		USA	unknown	i 1	4	[5]	12:i:-
GCA_006129855.1	ftp://ftp.ncbi.nlm.nih.gov/genomes/all/GCA/006/129/855/GCA_006129855.1_PDT000231937.2	clinical		USA	unknown	sandiego
GCA_006129875.1	ftp://ftp.ncbi.nlm.nih.gov/genomes/all/GCA/006/129/875/GCA_006129875.1_PDT000231781.2	clinical		USA	unknown	newport
GCA_006129895.1	ftp://ftp.ncbi.nlm.nih.gov/genomes/all/GCA/006/129/895/GCA_006129895.1_PDT000231943.2	clinical		USA	unknown	braenderup
GCA_006129915.1	ftp://ftp.ncbi.nlm.nih.gov/genomes/all/GCA/006/129/915/GCA_006129915.1_PDT000231949.2	clinical		USA	unknown	dublin
GCA_006129935.1	ftp://ftp.ncbi.nlm.nih.gov/genomes/all/GCA/006/129/935/GCA_006129935.1_PDT000231796.2	clinical	stool	USA	unknown	poona
GCA_006129945.1	ftp://ftp.ncbi.nlm.nih.gov/genomes/all/GCA/006/129/945/GCA_006129945.1_PDT000231939.2	clinical		USA	unknown	newport
GCA_006129975.1	ftp://ftp.ncbi.nlm.nih.gov/genomes/all/GCA/006/129/975/GCA_006129975.1_PDT000231404.2	clinical		USA	unknown	javiana
GCA_006129995.1	ftp://ftp.ncbi.nlm.nih.gov/genomes/all/GCA/006/129/995/GCA_006129995.1_PDT000231861.2	clinical		USA	unknown	enteritidis
GCA_006130015.1	ftp://ftp.ncbi.nlm.nih.gov/genomes/all/GCA/006/130/015/GCA_006130015.1_PDT000231846.2	clinical		Unknown:Unknown	unknown	minnesota
GCA_006130035.1	ftp://ftp.ncbi.nlm.nih.gov/genomes/all/GCA/006/130/035/GCA_006130035.1_PDT000232126.2	clinical		USA	unknown	give
GCA_006130055.1	ftp://ftp.ncbi.nlm.nih.gov/genomes/all/GCA/006/130/055/GCA_006130055.1_PDT000231779.2	clinical		USA	unknown	weltevreden
GCA_006131395.1	ftp://ftp.ncbi.nlm.nih.gov/genomes/all/GCA/006/131/395/GCA_006131395.1_PDT000232448.2	clinical		USA	unknown	braenderup
GCA_006131405.1	ftp://ftp.ncbi.nlm.nih.gov/genomes/all/GCA/006/131/405/GCA_006131405.1_PDT000232366.2	clinical		USA	unknown	brandenburg
GCA_006131435.1	ftp://ftp.ncbi.nlm.nih.gov/genomes/all/GCA/006/131/435/GCA_006131435.1_PDT000232384.2	clinical		USA	unknown	agbeni
GCA_006131455.1	ftp://ftp.ncbi.nlm.nih.gov/genomes/all/GCA/006/131/455/GCA_006131455.1_PDT000232447.2	clinical		USA	unknown	i 1	4	[5]	12:i:-
GCA_006131475.1	ftp://ftp.ncbi.nlm.nih.gov/genomes/all/GCA/006/131/475/GCA_006131475.1_PDT000232396.2	clinical		USA	unknown	thompson
GCA_006131495.1	ftp://ftp.ncbi.nlm.nih.gov/genomes/all/GCA/006/131/495/GCA_006131495.1_PDT000232268.2	clinical		Unknown:Unknown	unknown	enteritidis
GCA_006131505.1	ftp://ftp.ncbi.nlm.nih.gov/genomes/all/GCA/006/131/505/GCA_006131505.1_PDT000232459.2	clinical		USA	unknown	give
GCA_006131535.1	ftp://ftp.ncbi.nlm.nih.gov/genomes/all/GCA/006/131/535/GCA_006131535.1_PDT000231879.2	clinical		USA	unknown	infantis
GCA_006131555.1	ftp://ftp.ncbi.nlm.nih.gov/genomes/all/GCA/006/131/555/GCA_006131555.1_PDT000231994.2	clinical		USA	unknown	oranienburg
GCA_006131575.1	ftp://ftp.ncbi.nlm.nih.gov/genomes/all/GCA/006/131/575/GCA_006131575.1_PDT000232003.2	clinical		USA	unknown	enteritidis
GCA_006131595.1	ftp://ftp.ncbi.nlm.nih.gov/genomes/all/GCA/006/131/595/GCA_006131595.1_PDT000232001.2	clinical		USA	unknown	enteritidis
GCA_006131615.1	ftp://ftp.ncbi.nlm.nih.gov/genomes/all/GCA/006/131/615/GCA_006131615.1_PDT000231999.2	clinical		USA	unknown	enteritidis
GCA_006131635.1	ftp://ftp.ncbi.nlm.nih.gov/genomes/all/GCA/006/131/635/GCA_006131635.1_PDT000231997.2	clinical		USA	unknown	typhimurium
GCA_006131655.1	ftp://ftp.ncbi.nlm.nih.gov/genomes/all/GCA/006/131/655/GCA_006131655.1_PDT000232292.2	clinical		USA	unknown	manhattan
GCA_006131675.1	ftp://ftp.ncbi.nlm.nih.gov/genomes/all/GCA/006/131/675/GCA_006131675.1_PDT000232043.2	clinical		USA	unknown	i 1	4	[5]	12:b:-
GCA_006131695.1	ftp://ftp.ncbi.nlm.nih.gov/genomes/all/GCA/006/131/695/GCA_006131695.1_PDT000232282.2	clinical		Unknown:Unknown	unknown	newport
GCA_006131715.1	ftp://ftp.ncbi.nlm.nih.gov/genomes/all/GCA/006/131/715/GCA_006131715.1_PDT000232222.2	environmental	comminuted beef	USA:VA	cerro	cerro
GCA_006131735.1	ftp://ftp.ncbi.nlm.nih.gov/genomes/all/GCA/006/131/735/GCA_006131735.1_PDT000232403.2	clinical		USA	unknown	kiambu
GCA_006131755.1	ftp://ftp.ncbi.nlm.nih.gov/genomes/all/GCA/006/131/755/GCA_006131755.1_PDT000232130.2	clinical		USA	unknown	enteritidis
GCA_006131775.1	ftp://ftp.ncbi.nlm.nih.gov/genomes/all/GCA/006/131/775/GCA_006131775.1_PDT000232301.2	clinical		USA	unknown	typhimurium
GCA_006131795.1	ftp://ftp.ncbi.nlm.nih.gov/genomes/all/GCA/006/131/795/GCA_006131795.1_PDT000232406.2	clinical		USA	unknown	thompson
GCA_006131805.1	ftp://ftp.ncbi.nlm.nih.gov/genomes/all/GCA/006/131/805/GCA_006131805.1_PDT000232299.2	clinical		USA	unknown	infantis
GCA_006131835.1	ftp://ftp.ncbi.nlm.nih.gov/genomes/all/GCA/006/131/835/GCA_006131835.1_PDT000232302.2	clinical		USA	unknown	bareilly
GCA_006131855.1	ftp://ftp.ncbi.nlm.nih.gov/genomes/all/GCA/006/131/855/GCA_006131855.1_PDT000232304.2	clinical		USA	unknown	enteritidis
GCA_006131875.1	ftp://ftp.ncbi.nlm.nih.gov/genomes/all/GCA/006/131/875/GCA_006131875.1_PDT000232412.2	clinical		USA	unknown	saintpaul
GCA_006131895.1	ftp://ftp.ncbi.nlm.nih.gov/genomes/all/GCA/006/131/895/GCA_006131895.1_PDT000232310.2	clinical		USA	unknown	enteritidis
GCA_006131915.1	ftp://ftp.ncbi.nlm.nih.gov/genomes/all/GCA/006/131/915/GCA_006131915.1_PDT000232305.2	clinical		USA	unknown	enteritidis
GCA_006131935.1	ftp://ftp.ncbi.nlm.nih.gov/genomes/all/GCA/006/131/935/GCA_006131935.1_PDT000232318.2	clinical		USA	unknown	enteritidis
GCA_006131955.1	ftp://ftp.ncbi.nlm.nih.gov/genomes/all/GCA/006/131/955/GCA_006131955.1_PDT000232313.2	clinical		USA	unknown	hadar
GCA_006131975.1	ftp://ftp.ncbi.nlm.nih.gov/genomes/all/GCA/006/131/975/GCA_006131975.1_PDT000232317.2	clinical		USA	unknown	enteritidis
GCA_006131995.1	ftp://ftp.ncbi.nlm.nih.gov/genomes/all/GCA/006/131/995/GCA_006131995.1_PDT000232338.2	clinical		USA	unknown	enteritidis
GCA_006132015.1	ftp://ftp.ncbi.nlm.nih.gov/genomes/all/GCA/006/132/015/GCA_006132015.1_PDT000232334.2	clinical		USA	unknown	thompson
GCA_006132035.1	ftp://ftp.ncbi.nlm.nih.gov/genomes/all/GCA/006/132/035/GCA_006132035.1_PDT000232359.2	clinical		USA	unknown	muenchen
GCA_006132055.1	ftp://ftp.ncbi.nlm.nih.gov/genomes/all/GCA/006/132/055/GCA_006132055.1_PDT000232414.2	clinical		USA	unknown	typhimurium
GCA_006132075.1	ftp://ftp.ncbi.nlm.nih.gov/genomes/all/GCA/006/132/075/GCA_006132075.1_PDT000232399.2	clinical		USA	unknown	kiambu
GCA_006132095.1	ftp://ftp.ncbi.nlm.nih.gov/genomes/all/GCA/006/132/095/GCA_006132095.1_PDT000232393.2	clinical		USA	unknown	kiambu
GCA_006132115.1	ftp://ftp.ncbi.nlm.nih.gov/genomes/all/GCA/006/132/115/GCA_006132115.1_PDT000232394.2	clinical		USA	unknown	kiambu
GCA_006132125.1	ftp://ftp.ncbi.nlm.nih.gov/genomes/all/GCA/006/132/125/GCA_006132125.1_PDT000232389.2	clinical		USA	unknown	infantis
GCA_006132155.1	ftp://ftp.ncbi.nlm.nih.gov/genomes/all/GCA/006/132/155/GCA_006132155.1_PDT000232418.2	clinical		USA	unknown	saintpaul
GCA_006132175.1	ftp://ftp.ncbi.nlm.nih.gov/genomes/all/GCA/006/132/175/GCA_006132175.1_PDT000232391.2	clinical		USA	unknown	agbeni
GCA_006132195.1	ftp://ftp.ncbi.nlm.nih.gov/genomes/all/GCA/006/132/195/GCA_006132195.1_PDT000232341.2	clinical		USA	unknown	enteritidis
GCA_006132215.1	ftp://ftp.ncbi.nlm.nih.gov/genomes/all/GCA/006/132/215/GCA_006132215.1_PDT000231864.2	clinical		USA	unknown	javiana
GCA_006132225.1	ftp://ftp.ncbi.nlm.nih.gov/genomes/all/GCA/006/132/225/GCA_006132225.1_PDT000232397.2	clinical		USA	unknown	saintpaul
GCA_006132255.1	ftp://ftp.ncbi.nlm.nih.gov/genomes/all/GCA/006/132/255/GCA_006132255.1_PDT000231975.2	clinical	stool	USA	unknown	alachua
GCA_006132275.1	ftp://ftp.ncbi.nlm.nih.gov/genomes/all/GCA/006/132/275/GCA_006132275.1_PDT000232381.2	clinical		USA	unknown	iiib 61:l	v:1	5	7
GCA_006132295.1	ftp://ftp.ncbi.nlm.nih.gov/genomes/all/GCA/006/132/295/GCA_006132295.1_PDT000231933.2	clinical		USA	unknown	enteritidis
GCA_006132315.1	ftp://ftp.ncbi.nlm.nih.gov/genomes/all/GCA/006/132/315/GCA_006132315.1_PDT000231936.2	clinical		USA	unknown	braenderup
GCA_006132335.1	ftp://ftp.ncbi.nlm.nih.gov/genomes/all/GCA/006/132/335/GCA_006132335.1_PDT000232005.2	clinical		USA	unknown	typhimurium
GCA_006132355.1	ftp://ftp.ncbi.nlm.nih.gov/genomes/all/GCA/006/132/355/GCA_006132355.1_PDT000231990.2	clinical		USA	unknown	schwarzengrund
GCA_006132375.1	ftp://ftp.ncbi.nlm.nih.gov/genomes/all/GCA/006/132/375/GCA_006132375.1_PDT000231956.2	clinical		USA	unknown	anatum
GCA_006132395.1	ftp://ftp.ncbi.nlm.nih.gov/genomes/all/GCA/006/132/395/GCA_006132395.1_PDT000231983.2	clinical		USA	unknown	newport
GCA_006132415.1	ftp://ftp.ncbi.nlm.nih.gov/genomes/all/GCA/006/132/415/GCA_006132415.1_PDT000231987.2	clinical		USA	unknown	typhimurium
GCA_006132435.1	ftp://ftp.ncbi.nlm.nih.gov/genomes/all/GCA/006/132/435/GCA_006132435.1_PDT000231991.2	clinical		USA	unknown	i 1	4	[5]	12:i:-
GCA_006132455.1	ftp://ftp.ncbi.nlm.nih.gov/genomes/all/GCA/006/132/455/GCA_006132455.1_PDT000232652.2	clinical		Unknown:Unknown	unknown	saintpaul
GCA_006132475.1	ftp://ftp.ncbi.nlm.nih.gov/genomes/all/GCA/006/132/475/GCA_006132475.1_PDT000232727.2	clinical		USA	unknown	enteritidis
GCA_006132495.1	ftp://ftp.ncbi.nlm.nih.gov/genomes/all/GCA/006/132/495/GCA_006132495.1_PDT000232456.2	clinical		USA	unknown	typhimurium
GCA_006132515.1	ftp://ftp.ncbi.nlm.nih.gov/genomes/all/GCA/006/132/515/GCA_006132515.1_PDT000232668.2	clinical		USA	unknown	i 1	4	[5]	12:i:-
GCA_006132535.1	ftp://ftp.ncbi.nlm.nih.gov/genomes/all/GCA/006/132/535/GCA_006132535.1_PDT000232461.2	clinical		USA	unknown	newport
GCA_006132555.1	ftp://ftp.ncbi.nlm.nih.gov/genomes/all/GCA/006/132/555/GCA_006132555.1_PDT000232492.2	clinical		USA:WY	unknown	saintpaul
GCA_006132575.1	ftp://ftp.ncbi.nlm.nih.gov/genomes/all/GCA/006/132/575/GCA_006132575.1_PDT000232738.2	clinical		USA	unknown	i 1	4	[5]	12:i:-
GCA_006132595.1	ftp://ftp.ncbi.nlm.nih.gov/genomes/all/GCA/006/132/595/GCA_006132595.1_PDT000232469.2	clinical		USA	unknown	thompson
GCA_006132615.1	ftp://ftp.ncbi.nlm.nih.gov/genomes/all/GCA/006/132/615/GCA_006132615.1_PDT000232741.2	clinical		USA	unknown	heidelberg
GCA_006132635.1	ftp://ftp.ncbi.nlm.nih.gov/genomes/all/GCA/006/132/635/GCA_006132635.1_PDT000232728.2	clinical		USA	unknown	oranienburg
GCA_006132655.1	ftp://ftp.ncbi.nlm.nih.gov/genomes/all/GCA/006/132/655/GCA_006132655.1_PDT000232567.2	clinical	blood	USA	unknown	miami
GCA_006132675.1	ftp://ftp.ncbi.nlm.nih.gov/genomes/all/GCA/006/132/675/GCA_006132675.1_PDT000232743.2	clinical		USA	unknown	javiana
GCA_006132685.1	ftp://ftp.ncbi.nlm.nih.gov/genomes/all/GCA/006/132/685/GCA_006132685.1_PDT000232742.2	clinical		USA	unknown	newport
GCA_006132705.1	ftp://ftp.ncbi.nlm.nih.gov/genomes/all/GCA/006/132/705/GCA_006132705.1_PDT000232572.2	clinical		USA	unknown	bareilly
GCA_006132735.1	ftp://ftp.ncbi.nlm.nih.gov/genomes/all/GCA/006/132/735/GCA_006132735.1_PDT000232574.2	clinical		USA	unknown	typhimurium
GCA_006132755.1	ftp://ftp.ncbi.nlm.nih.gov/genomes/all/GCA/006/132/755/GCA_006132755.1_PDT000232667.2	clinical		USA	unknown	javiana
GCA_006132775.1	ftp://ftp.ncbi.nlm.nih.gov/genomes/all/GCA/006/132/775/GCA_006132775.1_PDT000232670.2	clinical		USA	unknown	lille
GCA_006132795.1	ftp://ftp.ncbi.nlm.nih.gov/genomes/all/GCA/006/132/795/GCA_006132795.1_PDT000232650.2	clinical		USA	unknown	saintpaul
GCA_006132815.1	ftp://ftp.ncbi.nlm.nih.gov/genomes/all/GCA/006/132/815/GCA_006132815.1_PDT000232604.2	clinical		USA	unknown	enteritidis
GCA_006132835.1	ftp://ftp.ncbi.nlm.nih.gov/genomes/all/GCA/006/132/835/GCA_006132835.1_PDT000232909.2	clinical		Unknown:Unknown	unknown	oranienburg
GCA_006132855.1	ftp://ftp.ncbi.nlm.nih.gov/genomes/all/GCA/006/132/855/GCA_006132855.1_PDT000232752.2	clinical		USA	unknown	newport
GCA_006132875.1	ftp://ftp.ncbi.nlm.nih.gov/genomes/all/GCA/006/132/875/GCA_006132875.1_PDT000232679.2	clinical		USA	unknown	i 1	4	[5]	12:i:-
GCA_006132895.1	ftp://ftp.ncbi.nlm.nih.gov/genomes/all/GCA/006/132/895/GCA_006132895.1_PDT000232669.2	clinical		USA	unknown	stanley
GCA_006132915.1	ftp://ftp.ncbi.nlm.nih.gov/genomes/all/GCA/006/132/915/GCA_006132915.1_PDT000232688.2	clinical		USA	unknown	newport
GCA_006132935.1	ftp://ftp.ncbi.nlm.nih.gov/genomes/all/GCA/006/132/935/GCA_006132935.1_PDT000232672.2	clinical		USA	unknown	typhimurium
GCA_006132955.1	ftp://ftp.ncbi.nlm.nih.gov/genomes/all/GCA/006/132/955/GCA_006132955.1_PDT000233478.2	clinical		Unknown:Unknown	unknown	braenderup
GCA_006132975.1	ftp://ftp.ncbi.nlm.nih.gov/genomes/all/GCA/006/132/975/GCA_006132975.1_PDT000232685.2	clinical		USA	unknown	javiana
GCA_006132995.1	ftp://ftp.ncbi.nlm.nih.gov/genomes/all/GCA/006/132/995/GCA_006132995.1_PDT000232684.2	clinical		USA	unknown	oranienburg
GCA_006133015.1	ftp://ftp.ncbi.nlm.nih.gov/genomes/all/GCA/006/133/015/GCA_006133015.1_PDT000232682.2	clinical		USA	unknown	litchfield
GCA_006133035.1	ftp://ftp.ncbi.nlm.nih.gov/genomes/all/GCA/006/133/035/GCA_006133035.1_PDT000232918.2	clinical		USA	unknown	monschaui
GCA_006133045.1	ftp://ftp.ncbi.nlm.nih.gov/genomes/all/GCA/006/133/045/GCA_006133045.1_PDT000232718.2	clinical		USA	unknown	muenchen
GCA_006133075.1	ftp://ftp.ncbi.nlm.nih.gov/genomes/all/GCA/006/133/075/GCA_006133075.1_PDT000232686.2	clinical		USA	unknown	newport
GCA_006133095.1	ftp://ftp.ncbi.nlm.nih.gov/genomes/all/GCA/006/133/095/GCA_006133095.1_PDT000232915.2	clinical		Unknown:Unknown	unknown	i 1	4	[5]	12:i:-
GCA_006133115.1	ftp://ftp.ncbi.nlm.nih.gov/genomes/all/GCA/006/133/115/GCA_006133115.1_PDT000232720.2	clinical		USA	unknown	braenderup
GCA_006133135.1	ftp://ftp.ncbi.nlm.nih.gov/genomes/all/GCA/006/133/135/GCA_006133135.1_PDT000232747.2	clinical		USA	unknown	enteritidis
GCA_006133155.1	ftp://ftp.ncbi.nlm.nih.gov/genomes/all/GCA/006/133/155/GCA_006133155.1_PDT000232639.2	clinical		USA	unknown	braenderup
GCA_006133175.1	ftp://ftp.ncbi.nlm.nih.gov/genomes/all/GCA/006/133/175/GCA_006133175.1_PDT000232642.2	clinical		USA	unknown	livingstone
GCA_006133195.1	ftp://ftp.ncbi.nlm.nih.gov/genomes/all/GCA/006/133/195/GCA_006133195.1_PDT000232658.2	clinical		USA	unknown	newport
GCA_006133215.1	ftp://ftp.ncbi.nlm.nih.gov/genomes/all/GCA/006/133/215/GCA_006133215.1_PDT000232905.2	clinical		USA	unknown	enteritidis
GCA_006133235.1	ftp://ftp.ncbi.nlm.nih.gov/genomes/all/GCA/006/133/235/GCA_006133235.1_PDT000232649.2	clinical		USA	unknown	braenderup
GCA_006133255.1	ftp://ftp.ncbi.nlm.nih.gov/genomes/all/GCA/006/133/255/GCA_006133255.1_PDT000233551.2	clinical		USA:WY	unknown	infantis
GCA_006133275.1	ftp://ftp.ncbi.nlm.nih.gov/genomes/all/GCA/006/133/275/GCA_006133275.1_PDT000232656.2	clinical		USA	unknown	agbeni
GCA_006133295.1	ftp://ftp.ncbi.nlm.nih.gov/genomes/all/GCA/006/133/295/GCA_006133295.1_PDT000232651.2	clinical		USA	unknown	bareilly
GCA_006133315.1	ftp://ftp.ncbi.nlm.nih.gov/genomes/all/GCA/006/133/315/GCA_006133315.1_PDT000232657.2	clinical		Unknown:Unknown	unknown	braenderup
GCA_006133335.1	ftp://ftp.ncbi.nlm.nih.gov/genomes/all/GCA/006/133/335/GCA_006133335.1_PDT000232904.2	clinical		Unknown:Unknown	unknown	poona
GCA_006133355.1	ftp://ftp.ncbi.nlm.nih.gov/genomes/all/GCA/006/133/355/GCA_006133355.1_PDT000232659.2	clinical		Unknown:Unknown	unknown	braenderup
GCA_006133375.1	ftp://ftp.ncbi.nlm.nih.gov/genomes/all/GCA/006/133/375/GCA_006133375.1_PDT000232726.2	clinical		USA	unknown	typhimurium
GCA_006133395.1	ftp://ftp.ncbi.nlm.nih.gov/genomes/all/GCA/006/133/395/GCA_006133395.1_PDT000232653.2	clinical		Unknown:Unknown	unknown	newport
GCA_006133415.1	ftp://ftp.ncbi.nlm.nih.gov/genomes/all/GCA/006/133/415/GCA_006133415.1_PDT000232719.2	clinical		USA	unknown	javiana
GCA_006133435.1	ftp://ftp.ncbi.nlm.nih.gov/genomes/all/GCA/006/133/435/GCA_006133435.1_PDT000232721.2	clinical		USA	unknown	i 1	4	[5]	12:i:-
GCA_006133455.1	ftp://ftp.ncbi.nlm.nih.gov/genomes/all/GCA/006/133/455/GCA_006133455.1_PDT000232722.2	clinical		USA	unknown	enteritidis
GCA_006133475.1	ftp://ftp.ncbi.nlm.nih.gov/genomes/all/GCA/006/133/475/GCA_006133475.1_PDT000232723.2	clinical		USA	unknown	i d1:l	z28:-
GCA_006133495.1	ftp://ftp.ncbi.nlm.nih.gov/genomes/all/GCA/006/133/495/GCA_006133495.1_PDT000232725.2	clinical		USA	unknown	enteritidis
GCA_006133515.1	ftp://ftp.ncbi.nlm.nih.gov/genomes/all/GCA/006/133/515/GCA_006133515.1_PDT000232724.2	clinical		USA	unknown	newport
GCA_006133535.1	ftp://ftp.ncbi.nlm.nih.gov/genomes/all/GCA/006/133/535/GCA_006133535.1_PDT000232911.2	clinical		USA	unknown	manhattan
GCA_006133555.1	ftp://ftp.ncbi.nlm.nih.gov/genomes/all/GCA/006/133/555/GCA_006133555.1_PDT000233562.2	clinical		USA	unknown	braenderup
GCA_006133575.1	ftp://ftp.ncbi.nlm.nih.gov/genomes/all/GCA/006/133/575/GCA_006133575.1_PDT000232754.2	clinical		USA	unknown	newport
GCA_006133595.1	ftp://ftp.ncbi.nlm.nih.gov/genomes/all/GCA/006/133/595/GCA_006133595.1_PDT000232761.2	clinical		USA	unknown	blockley
GCA_006133615.1	ftp://ftp.ncbi.nlm.nih.gov/genomes/all/GCA/006/133/615/GCA_006133615.1_PDT000232772.2	clinical		USA	unknown	enteritidis
GCA_006133635.1	ftp://ftp.ncbi.nlm.nih.gov/genomes/all/GCA/006/133/635/GCA_006133635.1_PDT000232766.2	clinical		USA	unknown	newport
GCA_006133655.1	ftp://ftp.ncbi.nlm.nih.gov/genomes/all/GCA/006/133/655/GCA_006133655.1_PDT000233472.2	clinical	stool	USA	unknown	iv 50:z4	z23:-
GCA_006133675.1	ftp://ftp.ncbi.nlm.nih.gov/genomes/all/GCA/006/133/675/GCA_006133675.1_PDT000232764.2	clinical		USA	unknown	i d1:l	z28:-
GCA_006133685.1	ftp://ftp.ncbi.nlm.nih.gov/genomes/all/GCA/006/133/685/GCA_006133685.1_PDT000232857.2	clinical		USA	unknown	infantis
GCA_006133715.1	ftp://ftp.ncbi.nlm.nih.gov/genomes/all/GCA/006/133/715/GCA_006133715.1_PDT000232858.2	clinical		USA	unknown	newport
GCA_006133735.1	ftp://ftp.ncbi.nlm.nih.gov/genomes/all/GCA/006/133/735/GCA_006133735.1_PDT000232859.2	clinical		USA	unknown	typhimurium
GCA_006133745.1	ftp://ftp.ncbi.nlm.nih.gov/genomes/all/GCA/006/133/745/GCA_006133745.1_PDT000232861.2	clinical		USA	unknown	enteritidis
GCA_006133775.1	ftp://ftp.ncbi.nlm.nih.gov/genomes/all/GCA/006/133/775/GCA_006133775.1_PDT000232875.2	clinical		USA	unknown	hvittingfoss
GCA_006133795.1	ftp://ftp.ncbi.nlm.nih.gov/genomes/all/GCA/006/133/795/GCA_006133795.1_PDT000232863.2	clinical		USA	unknown	javiana
GCA_006133815.1	ftp://ftp.ncbi.nlm.nih.gov/genomes/all/GCA/006/133/815/GCA_006133815.1_PDT000232878.2	clinical		USA	unknown	i 1	4	[5]	12:i:-
GCA_006133825.1	ftp://ftp.ncbi.nlm.nih.gov/genomes/all/GCA/006/133/825/GCA_006133825.1_PDT000232881.2	clinical		USA	unknown	berta
GCA_006133855.1	ftp://ftp.ncbi.nlm.nih.gov/genomes/all/GCA/006/133/855/GCA_006133855.1_PDT000232874.2	clinical		USA	unknown	montevideo
GCA_006133875.1	ftp://ftp.ncbi.nlm.nih.gov/genomes/all/GCA/006/133/875/GCA_006133875.1_PDT000232885.2	clinical		Unknown:Unknown	unknown	agona
GCA_006133895.1	ftp://ftp.ncbi.nlm.nih.gov/genomes/all/GCA/006/133/895/GCA_006133895.1_PDT000232898.2	clinical		Unknown:Unknown	unknown	thompson
GCA_006133915.1	ftp://ftp.ncbi.nlm.nih.gov/genomes/all/GCA/006/133/915/GCA_006133915.1_PDT000232920.2	clinical		Unknown:Unknown	unknown	enteritidis
GCA_006133925.1	ftp://ftp.ncbi.nlm.nih.gov/genomes/all/GCA/006/133/925/GCA_006133925.1_PDT000232882.2	clinical		USA	unknown	oslo
GCA_006133955.1	ftp://ftp.ncbi.nlm.nih.gov/genomes/all/GCA/006/133/955/GCA_006133955.1_PDT000232897.2	clinical		Unknown:Unknown	unknown	i 1	4	[5]	12:i:-
GCA_006133975.1	ftp://ftp.ncbi.nlm.nih.gov/genomes/all/GCA/006/133/975/GCA_006133975.1_PDT000232923.2	clinical		Unknown:Unknown	unknown	hadar
GCA_006133995.1	ftp://ftp.ncbi.nlm.nih.gov/genomes/all/GCA/006/133/995/GCA_006133995.1_PDT000232924.2	clinical		Unknown:Unknown	unknown	thompson
GCA_006134015.1	ftp://ftp.ncbi.nlm.nih.gov/genomes/all/GCA/006/134/015/GCA_006134015.1_PDT000232927.2	clinical		USA	unknown	iiib 61:l	v:1	5	7
GCA_006134035.1	ftp://ftp.ncbi.nlm.nih.gov/genomes/all/GCA/006/134/035/GCA_006134035.1_PDT000232921.2	clinical		Unknown:Unknown	unknown	sandiego
GCA_006134055.1	ftp://ftp.ncbi.nlm.nih.gov/genomes/all/GCA/006/134/055/GCA_006134055.1_PDT000232925.2	clinical		Unknown:Unknown	unknown	dublin
GCA_006134075.1	ftp://ftp.ncbi.nlm.nih.gov/genomes/all/GCA/006/134/075/GCA_006134075.1_PDT000232936.2	clinical		USA	unknown	typhimurium
GCA_006134095.1	ftp://ftp.ncbi.nlm.nih.gov/genomes/all/GCA/006/134/095/GCA_006134095.1_PDT000232939.2	clinical		USA	unknown	enteritidis
GCA_006134115.1	ftp://ftp.ncbi.nlm.nih.gov/genomes/all/GCA/006/134/115/GCA_006134115.1_PDT000232941.2	clinical		USA	unknown	enteritidis
GCA_006134135.1	ftp://ftp.ncbi.nlm.nih.gov/genomes/all/GCA/006/134/135/GCA_006134135.1_PDT000232944.2	clinical		USA	unknown	enteritidis
GCA_006134155.1	ftp://ftp.ncbi.nlm.nih.gov/genomes/all/GCA/006/134/155/GCA_006134155.1_PDT000232954.2	clinical		USA	unknown	hadar
GCA_006134175.1	ftp://ftp.ncbi.nlm.nih.gov/genomes/all/GCA/006/134/175/GCA_006134175.1_PDT000232942.2	clinical		USA	unknown	hartford
GCA_006134195.1	ftp://ftp.ncbi.nlm.nih.gov/genomes/all/GCA/006/134/195/GCA_006134195.1_PDT000232952.2	clinical		USA	unknown	muenchen
GCA_006134215.1	ftp://ftp.ncbi.nlm.nih.gov/genomes/all/GCA/006/134/215/GCA_006134215.1_PDT000232956.2	clinical		USA	unknown	infantis
GCA_006134235.1	ftp://ftp.ncbi.nlm.nih.gov/genomes/all/GCA/006/134/235/GCA_006134235.1_PDT000232949.2	clinical		USA	unknown	hadar
GCA_006134255.1	ftp://ftp.ncbi.nlm.nih.gov/genomes/all/GCA/006/134/255/GCA_006134255.1_PDT000232957.2	clinical		USA	unknown	typhimurium
GCA_006134265.1	ftp://ftp.ncbi.nlm.nih.gov/genomes/all/GCA/006/134/265/GCA_006134265.1_PDT000232962.2	clinical		USA	unknown	typhimurium
GCA_006134295.1	ftp://ftp.ncbi.nlm.nih.gov/genomes/all/GCA/006/134/295/GCA_006134295.1_PDT000233469.2	clinical		USA	unknown	sendai
GCA_006134315.1	ftp://ftp.ncbi.nlm.nih.gov/genomes/all/GCA/006/134/315/GCA_006134315.1_PDT000232958.2	clinical		USA	unknown	hadar
GCA_006134335.1	ftp://ftp.ncbi.nlm.nih.gov/genomes/all/GCA/006/134/335/GCA_006134335.1_PDT000233558.2	clinical		USA	unknown	heidelberg
GCA_006134355.1	ftp://ftp.ncbi.nlm.nih.gov/genomes/all/GCA/006/134/355/GCA_006134355.1_PDT000233468.2	clinical	stool	USA	unknown	poona
GCA_006134375.1	ftp://ftp.ncbi.nlm.nih.gov/genomes/all/GCA/006/134/375/GCA_006134375.1_PDT000232960.2	clinical		USA	unknown	i 1	4	[5]	12:i:-
GCA_006134395.1	ftp://ftp.ncbi.nlm.nih.gov/genomes/all/GCA/006/134/395/GCA_006134395.1_PDT000232961.2	clinical		USA	unknown	hadar
GCA_006134415.1	ftp://ftp.ncbi.nlm.nih.gov/genomes/all/GCA/006/134/415/GCA_006134415.1_PDT000233573.2	clinical		USA	unknown	enteritidis
GCA_006134425.1	ftp://ftp.ncbi.nlm.nih.gov/genomes/all/GCA/006/134/425/GCA_006134425.1_PDT000233577.2	clinical		USA	unknown	enteritidis
GCA_006134455.1	ftp://ftp.ncbi.nlm.nih.gov/genomes/all/GCA/006/134/455/GCA_006134455.1_PDT000232633.2	clinical		USA	unknown	paratyphi b var. java
GCA_006134475.1	ftp://ftp.ncbi.nlm.nih.gov/genomes/all/GCA/006/134/475/GCA_006134475.1_PDT000232576.2	clinical		USA	unknown	newport
GCA_006134495.1	ftp://ftp.ncbi.nlm.nih.gov/genomes/all/GCA/006/134/495/GCA_006134495.1_PDT000232631.2	clinical		USA	unknown	livingstone
GCA_006134515.1	ftp://ftp.ncbi.nlm.nih.gov/genomes/all/GCA/006/134/515/GCA_006134515.1_PDT000232585.2	clinical		USA	unknown	typhimurium
GCA_006134535.1	ftp://ftp.ncbi.nlm.nih.gov/genomes/all/GCA/006/134/535/GCA_006134535.1_PDT000232632.2	clinical		USA:AZ	unknown	saintpaul
GCA_006134555.1	ftp://ftp.ncbi.nlm.nih.gov/genomes/all/GCA/006/134/555/GCA_006134555.1_PDT000233560.2	clinical		USA	unknown	typhimurium
GCA_006134575.1	ftp://ftp.ncbi.nlm.nih.gov/genomes/all/GCA/006/134/575/GCA_006134575.1_PDT000233633.2	clinical		USA	unknown	offa
GCA_006134595.1	ftp://ftp.ncbi.nlm.nih.gov/genomes/all/GCA/006/134/595/GCA_006134595.1_PDT000234313.2	clinical		USA	unknown	i 1	4	[5]	12:b:-
GCA_006134615.1	ftp://ftp.ncbi.nlm.nih.gov/genomes/all/GCA/006/134/615/GCA_006134615.1_PDT000233616.2	clinical		USA	unknown	newport
GCA_006134635.1	ftp://ftp.ncbi.nlm.nih.gov/genomes/all/GCA/006/134/635/GCA_006134635.1_PDT000234146.2	clinical		USA	unknown	enteritidis
GCA_006134655.1	ftp://ftp.ncbi.nlm.nih.gov/genomes/all/GCA/006/134/655/GCA_006134655.1_PDT000234318.2	clinical		USA	unknown	ohio
GCA_006134675.1	ftp://ftp.ncbi.nlm.nih.gov/genomes/all/GCA/006/134/675/GCA_006134675.1_PDT000233712.2	clinical		USA	unknown	typhimurium
GCA_006134695.1	ftp://ftp.ncbi.nlm.nih.gov/genomes/all/GCA/006/134/695/GCA_006134695.1_PDT000233705.2	clinical		USA	unknown	enteritidis
GCA_006134715.1	ftp://ftp.ncbi.nlm.nih.gov/genomes/all/GCA/006/134/715/GCA_006134715.1_PDT000233872.2	environmental	papaya	Mexico	unknown	agona
GCA_006134725.1	ftp://ftp.ncbi.nlm.nih.gov/genomes/all/GCA/006/134/725/GCA_006134725.1_PDT000233871.2	environmental	papaya	Mexico	unknown	senftenberg
GCA_006134755.1	ftp://ftp.ncbi.nlm.nih.gov/genomes/all/GCA/006/134/755/GCA_006134755.1_PDT000233946.2	clinical		USA	unknown	typhimurium
GCA_006134765.1	ftp://ftp.ncbi.nlm.nih.gov/genomes/all/GCA/006/134/765/GCA_006134765.1_PDT000233940.2	clinical		USA	unknown	gaminara
GCA_006134795.1	ftp://ftp.ncbi.nlm.nih.gov/genomes/all/GCA/006/134/795/GCA_006134795.1_PDT000234133.2	clinical		USA	unknown	enteritidis
GCA_006134815.1	ftp://ftp.ncbi.nlm.nih.gov/genomes/all/GCA/006/134/815/GCA_006134815.1_PDT000233565.2	clinical		USA	unknown	newport
GCA_006134835.1	ftp://ftp.ncbi.nlm.nih.gov/genomes/all/GCA/006/134/835/GCA_006134835.1_PDT000234131.2	clinical		USA	unknown	i 1	4	[5]	12:i:-
GCA_006134855.1	ftp://ftp.ncbi.nlm.nih.gov/genomes/all/GCA/006/134/855/GCA_006134855.1_PDT000233724.2	clinical		USA	unknown	newport
GCA_006134875.1	ftp://ftp.ncbi.nlm.nih.gov/genomes/all/GCA/006/134/875/GCA_006134875.1_PDT000234311.2	clinical		Unknown:Unknown	unknown	newport
GCA_006134895.1	ftp://ftp.ncbi.nlm.nih.gov/genomes/all/GCA/006/134/895/GCA_006134895.1_PDT000234310.2	clinical		USA	unknown	newport
GCA_006134915.1	ftp://ftp.ncbi.nlm.nih.gov/genomes/all/GCA/006/134/915/GCA_006134915.1_PDT000233730.2	clinical		USA	unknown	thompson
GCA_006134935.1	ftp://ftp.ncbi.nlm.nih.gov/genomes/all/GCA/006/134/935/GCA_006134935.1_PDT000233707.2	clinical		USA	unknown	berta
GCA_006134955.1	ftp://ftp.ncbi.nlm.nih.gov/genomes/all/GCA/006/134/955/GCA_006134955.1_PDT000234135.2	clinical		USA	unknown	muenchen
GCA_006134975.1	ftp://ftp.ncbi.nlm.nih.gov/genomes/all/GCA/006/134/975/GCA_006134975.1_PDT000234309.2	clinical		USA	unknown	typhimurium
GCA_006134995.1	ftp://ftp.ncbi.nlm.nih.gov/genomes/all/GCA/006/134/995/GCA_006134995.1_PDT000234081.2	environmental	feces	USA:ID	unknown	montevideo
GCA_006135015.1	ftp://ftp.ncbi.nlm.nih.gov/genomes/all/GCA/006/135/015/GCA_006135015.1_PDT000233933.2	clinical		USA	unknown	thompson
GCA_006135035.1	ftp://ftp.ncbi.nlm.nih.gov/genomes/all/GCA/006/135/035/GCA_006135035.1_PDT000234386.2	clinical		USA	unknown	thompson
GCA_006135055.1	ftp://ftp.ncbi.nlm.nih.gov/genomes/all/GCA/006/135/055/GCA_006135055.1_PDT000234093.2	clinical		USA	unknown	enteritidis
GCA_006135075.1	ftp://ftp.ncbi.nlm.nih.gov/genomes/all/GCA/006/135/075/GCA_006135075.1_PDT000233937.2	clinical		USA	unknown	enteritidis
GCA_006135095.1	ftp://ftp.ncbi.nlm.nih.gov/genomes/all/GCA/006/135/095/GCA_006135095.1_PDT000234379.2	clinical		USA	unknown	thompson
GCA_006135115.1	ftp://ftp.ncbi.nlm.nih.gov/genomes/all/GCA/006/135/115/GCA_006135115.1_PDT000234248.2	clinical		USA	unknown	mbandaka
GCA_006135135.1	ftp://ftp.ncbi.nlm.nih.gov/genomes/all/GCA/006/135/135/GCA_006135135.1_PDT000234247.2	clinical		USA	unknown	schwarzengrund
GCA_006135155.1	ftp://ftp.ncbi.nlm.nih.gov/genomes/all/GCA/006/135/155/GCA_006135155.1_PDT000234380.2	clinical		USA	unknown	kiambu
GCA_006135175.1	ftp://ftp.ncbi.nlm.nih.gov/genomes/all/GCA/006/135/175/GCA_006135175.1_PDT000233584.2	clinical		USA	unknown	typhimurium
GCA_006135195.1	ftp://ftp.ncbi.nlm.nih.gov/genomes/all/GCA/006/135/195/GCA_006135195.1_PDT000233580.2	clinical		USA	unknown	javiana
GCA_006135215.1	ftp://ftp.ncbi.nlm.nih.gov/genomes/all/GCA/006/135/215/GCA_006135215.1_PDT000234137.2	clinical		USA	unknown	heidelberg
GCA_006135235.1	ftp://ftp.ncbi.nlm.nih.gov/genomes/all/GCA/006/135/235/GCA_006135235.1_PDT000233583.2	clinical		USA	unknown	schwarzengrund
GCA_006135255.1	ftp://ftp.ncbi.nlm.nih.gov/genomes/all/GCA/006/135/255/GCA_006135255.1_PDT000233592.2	clinical		USA	unknown	i 1	4	[5]	12:i:-
GCA_006135275.1	ftp://ftp.ncbi.nlm.nih.gov/genomes/all/GCA/006/135/275/GCA_006135275.1_PDT000233593.2	clinical		USA	unknown	javiana
GCA_006135295.1	ftp://ftp.ncbi.nlm.nih.gov/genomes/all/GCA/006/135/295/GCA_006135295.1_PDT000233590.2	clinical		USA	unknown	heidelberg
GCA_006135315.1	ftp://ftp.ncbi.nlm.nih.gov/genomes/all/GCA/006/135/315/GCA_006135315.1_PDT000233599.2	clinical		USA	unknown	muenchen
GCA_006135335.1	ftp://ftp.ncbi.nlm.nih.gov/genomes/all/GCA/006/135/335/GCA_006135335.1_PDT000234130.2	clinical		USA	unknown	muenster
GCA_006135355.1	ftp://ftp.ncbi.nlm.nih.gov/genomes/all/GCA/006/135/355/GCA_006135355.1_PDT000233595.2	clinical		USA	unknown	blockley
GCA_006135375.1	ftp://ftp.ncbi.nlm.nih.gov/genomes/all/GCA/006/135/375/GCA_006135375.1_PDT000233601.2	clinical		USA	unknown	javiana
GCA_006135395.1	ftp://ftp.ncbi.nlm.nih.gov/genomes/all/GCA/006/135/395/GCA_006135395.1_PDT000234315.2	clinical		USA	unknown	berta
GCA_006135415.1	ftp://ftp.ncbi.nlm.nih.gov/genomes/all/GCA/006/135/415/GCA_006135415.1_PDT000233600.2	clinical		USA	unknown	montevideo
GCA_006135435.1	ftp://ftp.ncbi.nlm.nih.gov/genomes/all/GCA/006/135/435/GCA_006135435.1_PDT000233594.2	clinical		USA	unknown	berta
GCA_006135455.1	ftp://ftp.ncbi.nlm.nih.gov/genomes/all/GCA/006/135/455/GCA_006135455.1_PDT000233607.2	clinical		USA	unknown	braenderup
GCA_006135475.1	ftp://ftp.ncbi.nlm.nih.gov/genomes/all/GCA/006/135/475/GCA_006135475.1_PDT000233603.2	clinical		USA	unknown	i 1	4	[5]	12:i:-
GCA_006135495.1	ftp://ftp.ncbi.nlm.nih.gov/genomes/all/GCA/006/135/495/GCA_006135495.1_PDT000233609.2	clinical		USA	unknown	javiana
GCA_006135515.1	ftp://ftp.ncbi.nlm.nih.gov/genomes/all/GCA/006/135/515/GCA_006135515.1_PDT000233610.2	clinical		USA	unknown	reading
GCA_006135535.1	ftp://ftp.ncbi.nlm.nih.gov/genomes/all/GCA/006/135/535/GCA_006135535.1_PDT000233615.2	clinical		USA	unknown	i 1	4	[5]	12:i:-
GCA_006135555.1	ftp://ftp.ncbi.nlm.nih.gov/genomes/all/GCA/006/135/555/GCA_006135555.1_PDT000233613.2	clinical		USA	unknown	javiana
GCA_006135575.1	ftp://ftp.ncbi.nlm.nih.gov/genomes/all/GCA/006/135/575/GCA_006135575.1_PDT000233740.2	clinical		USA	unknown	thompson
GCA_006135595.1	ftp://ftp.ncbi.nlm.nih.gov/genomes/all/GCA/006/135/595/GCA_006135595.1_PDT000234637.2	environmental	Chicken Cecum Pre-Harvest (Poultry)	Barbados	unknown	typhimurium
GCA_006135615.1	ftp://ftp.ncbi.nlm.nih.gov/genomes/all/GCA/006/135/615/GCA_006135615.1_PDT000233739.2	clinical		USA	unknown	newport
GCA_006135635.1	ftp://ftp.ncbi.nlm.nih.gov/genomes/all/GCA/006/135/635/GCA_006135635.1_PDT000233745.2	clinical		USA	unknown	braenderup
GCA_006135655.1	ftp://ftp.ncbi.nlm.nih.gov/genomes/all/GCA/006/135/655/GCA_006135655.1_PDT000234634.2	environmental	Retail Chicken Quarter Leg (Poultry)	Guyana	unknown	kentucky
GCA_006135675.1	ftp://ftp.ncbi.nlm.nih.gov/genomes/all/GCA/006/135/675/GCA_006135675.1_PDT000233741.2	clinical		USA	unknown	thompson
GCA_006135695.1	ftp://ftp.ncbi.nlm.nih.gov/genomes/all/GCA/006/135/695/GCA_006135695.1_PDT000234644.2	environmental	Chicken Cecum Pre-Harvest (Poultry)	Belize	unknown	kentucky
GCA_006135715.1	ftp://ftp.ncbi.nlm.nih.gov/genomes/all/GCA/006/135/715/GCA_006135715.1_PDT000234633.2	environmental	Chicken Cecum Pre-Harvest (Poultry)	Dominican Republic	unknown	typhimurium
GCA_006135725.1	ftp://ftp.ncbi.nlm.nih.gov/genomes/all/GCA/006/135/725/GCA_006135725.1_PDT000233809.2	clinical		USA	unknown	enteritidis
GCA_006135755.1	ftp://ftp.ncbi.nlm.nih.gov/genomes/all/GCA/006/135/755/GCA_006135755.1_PDT000233743.2	clinical		Unknown:Unknown	unknown	i 1	4	[5]	12:i:-
GCA_006135775.1	ftp://ftp.ncbi.nlm.nih.gov/genomes/all/GCA/006/135/775/GCA_006135775.1_PDT000233783.2	clinical		USA	unknown	thompson
GCA_006135795.1	ftp://ftp.ncbi.nlm.nih.gov/genomes/all/GCA/006/135/795/GCA_006135795.1_PDT000233752.2	clinical		Unknown:Unknown	unknown	enteritidis
GCA_006135815.1	ftp://ftp.ncbi.nlm.nih.gov/genomes/all/GCA/006/135/815/GCA_006135815.1_PDT000233750.2	clinical		USA	unknown	bovismorbificans
GCA_006135835.1	ftp://ftp.ncbi.nlm.nih.gov/genomes/all/GCA/006/135/835/GCA_006135835.1_PDT000233747.2	clinical		USA	unknown	iv 48:g	z51:-
GCA_006135855.1	ftp://ftp.ncbi.nlm.nih.gov/genomes/all/GCA/006/135/855/GCA_006135855.1_PDT000234645.2	environmental	Retail Chicken Quarter Leg (Poultry)	Barbados	unknown	kentucky
GCA_006135875.1	ftp://ftp.ncbi.nlm.nih.gov/genomes/all/GCA/006/135/875/GCA_006135875.1_PDT000233765.2	clinical		Unknown:Unknown	unknown	typhimurium
GCA_006135895.1	ftp://ftp.ncbi.nlm.nih.gov/genomes/all/GCA/006/135/895/GCA_006135895.1_PDT000233805.2	clinical		USA	unknown	typhimurium
GCA_006135915.1	ftp://ftp.ncbi.nlm.nih.gov/genomes/all/GCA/006/135/915/GCA_006135915.1_PDT000233856.2	environmental	papaya	Mexico	unknown	agona
GCA_006135935.1	ftp://ftp.ncbi.nlm.nih.gov/genomes/all/GCA/006/135/935/GCA_006135935.1_PDT000233806.2	clinical		USA	unknown	agona
GCA_006135955.1	ftp://ftp.ncbi.nlm.nih.gov/genomes/all/GCA/006/135/955/GCA_006135955.1_PDT000233866.2	environmental	papaya	Mexico	unknown	senftenberg
GCA_006135975.1	ftp://ftp.ncbi.nlm.nih.gov/genomes/all/GCA/006/135/975/GCA_006135975.1_PDT000233817.2	clinical		USA	unknown	newport
GCA_006135995.1	ftp://ftp.ncbi.nlm.nih.gov/genomes/all/GCA/006/135/995/GCA_006135995.1_PDT000233857.2	environmental	papaya	Mexico	unknown	gaminara
GCA_006136015.1	ftp://ftp.ncbi.nlm.nih.gov/genomes/all/GCA/006/136/015/GCA_006136015.1_PDT000234089.2	environmental	intestine	USA:IN	unknown	cerro
GCA_006136035.1	ftp://ftp.ncbi.nlm.nih.gov/genomes/all/GCA/006/136/035/GCA_006136035.1_PDT000233821.2	clinical		USA	unknown	newport
GCA_006136055.1	ftp://ftp.ncbi.nlm.nih.gov/genomes/all/GCA/006/136/055/GCA_006136055.1_PDT000233861.2	environmental	papaya	Mexico	unknown	senftenberg
GCA_006136075.1	ftp://ftp.ncbi.nlm.nih.gov/genomes/all/GCA/006/136/075/GCA_006136075.1_PDT000233869.2	environmental	papaya	Mexico	unknown	senftenberg
GCA_006136095.1	ftp://ftp.ncbi.nlm.nih.gov/genomes/all/GCA/006/136/095/GCA_006136095.1_PDT000234092.2	clinical		USA	unknown	enteritidis
GCA_006136115.1	ftp://ftp.ncbi.nlm.nih.gov/genomes/all/GCA/006/136/115/GCA_006136115.1_PDT000234095.2	clinical		USA	unknown	enteritidis
GCA_006136135.1	ftp://ftp.ncbi.nlm.nih.gov/genomes/all/GCA/006/136/135/GCA_006136135.1_PDT000234097.2	clinical		USA	unknown	enteritidis
GCA_006136155.1	ftp://ftp.ncbi.nlm.nih.gov/genomes/all/GCA/006/136/155/GCA_006136155.1_PDT000234094.2	clinical		USA	unknown	poona
GCA_006136175.1	ftp://ftp.ncbi.nlm.nih.gov/genomes/all/GCA/006/136/175/GCA_006136175.1_PDT000234098.2	clinical		USA	unknown	enteritidis
GCA_006136195.1	ftp://ftp.ncbi.nlm.nih.gov/genomes/all/GCA/006/136/195/GCA_006136195.1_PDT000234101.2	clinical		USA	unknown	typhimurium
GCA_006136215.1	ftp://ftp.ncbi.nlm.nih.gov/genomes/all/GCA/006/136/215/GCA_006136215.1_PDT000234099.2	clinical		USA	unknown	enteritidis
GCA_006136235.1	ftp://ftp.ncbi.nlm.nih.gov/genomes/all/GCA/006/136/235/GCA_006136235.1_PDT000234113.2	clinical		USA	unknown	typhimurium
GCA_006136255.1	ftp://ftp.ncbi.nlm.nih.gov/genomes/all/GCA/006/136/255/GCA_006136255.1_PDT000234100.2	clinical		USA	unknown	brandenburg
GCA_006136275.1	ftp://ftp.ncbi.nlm.nih.gov/genomes/all/GCA/006/136/275/GCA_006136275.1_PDT000234117.2	clinical		USA	unknown	bovismorbificans
GCA_006136295.1	ftp://ftp.ncbi.nlm.nih.gov/genomes/all/GCA/006/136/295/GCA_006136295.1_PDT000234108.2	clinical		USA	unknown	enteritidis
GCA_006136315.1	ftp://ftp.ncbi.nlm.nih.gov/genomes/all/GCA/006/136/315/GCA_006136315.1_PDT000233708.2	clinical		USA	unknown	newport
GCA_006136325.1	ftp://ftp.ncbi.nlm.nih.gov/genomes/all/GCA/006/136/325/GCA_006136325.1_PDT000234102.2	clinical		USA	unknown	enteritidis
GCA_006136355.1	ftp://ftp.ncbi.nlm.nih.gov/genomes/all/GCA/006/136/355/GCA_006136355.1_PDT000234115.2	clinical		USA	unknown	enteritidis
GCA_006136375.1	ftp://ftp.ncbi.nlm.nih.gov/genomes/all/GCA/006/136/375/GCA_006136375.1_PDT000234105.2	clinical		USA	unknown	hadar
GCA_006136395.1	ftp://ftp.ncbi.nlm.nih.gov/genomes/all/GCA/006/136/395/GCA_006136395.1_PDT000234104.2	clinical		USA	unknown	blockley
GCA_006136405.1	ftp://ftp.ncbi.nlm.nih.gov/genomes/all/GCA/006/136/405/GCA_006136405.1_PDT000234119.2	clinical		USA	unknown	enteritidis
GCA_006136435.1	ftp://ftp.ncbi.nlm.nih.gov/genomes/all/GCA/006/136/435/GCA_006136435.1_PDT000234106.2	clinical		USA	unknown	enteritidis
GCA_006136455.1	ftp://ftp.ncbi.nlm.nih.gov/genomes/all/GCA/006/136/455/GCA_006136455.1_PDT000234127.2	clinical		USA	unknown	typhimurium
GCA_006136475.1	ftp://ftp.ncbi.nlm.nih.gov/genomes/all/GCA/006/136/475/GCA_006136475.1_PDT000234252.2	clinical		USA	unknown	infantis
GCA_006136495.1	ftp://ftp.ncbi.nlm.nih.gov/genomes/all/GCA/006/136/495/GCA_006136495.1_PDT000234256.2	clinical		USA	unknown	enteritidis
GCA_006136505.1	ftp://ftp.ncbi.nlm.nih.gov/genomes/all/GCA/006/136/505/GCA_006136505.1_PDT000234251.2	clinical		USA	unknown	saintpaul
GCA_006136535.1	ftp://ftp.ncbi.nlm.nih.gov/genomes/all/GCA/006/136/535/GCA_006136535.1_PDT000234250.2	clinical		USA	unknown	schwarzengrund
GCA_006136555.1	ftp://ftp.ncbi.nlm.nih.gov/genomes/all/GCA/006/136/555/GCA_006136555.1_PDT000234268.2	clinical		USA	unknown	infantis
GCA_006136565.1	ftp://ftp.ncbi.nlm.nih.gov/genomes/all/GCA/006/136/565/GCA_006136565.1_PDT000234249.2	clinical		USA	unknown	infantis
GCA_006136595.1	ftp://ftp.ncbi.nlm.nih.gov/genomes/all/GCA/006/136/595/GCA_006136595.1_PDT000234275.2	clinical		USA	unknown	muenchen
GCA_006136615.1	ftp://ftp.ncbi.nlm.nih.gov/genomes/all/GCA/006/136/615/GCA_006136615.1_PDT000234304.2	clinical		USA	unknown	blockley
GCA_006136635.1	ftp://ftp.ncbi.nlm.nih.gov/genomes/all/GCA/006/136/635/GCA_006136635.1_PDT000234261.2	clinical		USA	unknown	enteritidis
GCA_006136655.1	ftp://ftp.ncbi.nlm.nih.gov/genomes/all/GCA/006/136/655/GCA_006136655.1_PDT000234269.2	clinical		USA	unknown	enteritidis
GCA_006136675.1	ftp://ftp.ncbi.nlm.nih.gov/genomes/all/GCA/006/136/675/GCA_006136675.1_PDT000234305.2	clinical		Unknown:Unknown	unknown	newport
GCA_006136695.1	ftp://ftp.ncbi.nlm.nih.gov/genomes/all/GCA/006/136/695/GCA_006136695.1_PDT000234283.2	clinical		USA	unknown	braenderup
GCA_006136715.1	ftp://ftp.ncbi.nlm.nih.gov/genomes/all/GCA/006/136/715/GCA_006136715.1_PDT000234302.2	clinical		USA	montevideo	montevideo
GCA_006136735.1	ftp://ftp.ncbi.nlm.nih.gov/genomes/all/GCA/006/136/735/GCA_006136735.1_PDT000234286.2	clinical		USA	unknown	thompson
GCA_006136755.1	ftp://ftp.ncbi.nlm.nih.gov/genomes/all/GCA/006/136/755/GCA_006136755.1_PDT000234282.2	clinical		USA	unknown	thompson
GCA_006136765.1	ftp://ftp.ncbi.nlm.nih.gov/genomes/all/GCA/006/136/765/GCA_006136765.1_PDT000234293.2	clinical		Unknown:Unknown	unknown	agbeni
GCA_006136795.1	ftp://ftp.ncbi.nlm.nih.gov/genomes/all/GCA/006/136/795/GCA_006136795.1_PDT000234296.2	clinical		USA	oranienburg	oranienburg
GCA_006136815.1	ftp://ftp.ncbi.nlm.nih.gov/genomes/all/GCA/006/136/815/GCA_006136815.1_PDT000234306.2	clinical		Unknown:Unknown	unknown	i 1	4	[5]	12:i:-
GCA_006136835.1	ftp://ftp.ncbi.nlm.nih.gov/genomes/all/GCA/006/136/835/GCA_006136835.1_PDT000234330.2	clinical		USA	unknown	enteritidis
GCA_006136855.1	ftp://ftp.ncbi.nlm.nih.gov/genomes/all/GCA/006/136/855/GCA_006136855.1_PDT000234328.2	clinical		USA	unknown	i 1	4	[5]	12:i:-
GCA_006136875.1	ftp://ftp.ncbi.nlm.nih.gov/genomes/all/GCA/006/136/875/GCA_006136875.1_PDT000234321.2	clinical		USA	unknown	denver
GCA_006136885.1	ftp://ftp.ncbi.nlm.nih.gov/genomes/all/GCA/006/136/885/GCA_006136885.1_PDT000234319.2	clinical		USA	unknown	typhimurium
GCA_006136915.1	ftp://ftp.ncbi.nlm.nih.gov/genomes/all/GCA/006/136/915/GCA_006136915.1_PDT000234324.2	clinical		USA	unknown	enteritidis
GCA_006136935.1	ftp://ftp.ncbi.nlm.nih.gov/genomes/all/GCA/006/136/935/GCA_006136935.1_PDT000234329.2	clinical		USA	unknown	muenchen
GCA_006136955.1	ftp://ftp.ncbi.nlm.nih.gov/genomes/all/GCA/006/136/955/GCA_006136955.1_PDT000234334.2	clinical		USA	unknown	enteritidis
GCA_006136975.1	ftp://ftp.ncbi.nlm.nih.gov/genomes/all/GCA/006/136/975/GCA_006136975.1_PDT000234331.2	clinical		USA	unknown	bareilly
GCA_006136995.1	ftp://ftp.ncbi.nlm.nih.gov/genomes/all/GCA/006/136/995/GCA_006136995.1_PDT000234341.2	clinical		USA	unknown	newport
GCA_006137015.1	ftp://ftp.ncbi.nlm.nih.gov/genomes/all/GCA/006/137/015/GCA_006137015.1_PDT000234337.2	clinical		USA	unknown	montevideo
GCA_006137035.1	ftp://ftp.ncbi.nlm.nih.gov/genomes/all/GCA/006/137/035/GCA_006137035.1_PDT000234374.2	clinical		USA	unknown	thompson
GCA_006137055.1	ftp://ftp.ncbi.nlm.nih.gov/genomes/all/GCA/006/137/055/GCA_006137055.1_PDT000234360.2	clinical		USA	unknown	enteritidis
GCA_006137075.1	ftp://ftp.ncbi.nlm.nih.gov/genomes/all/GCA/006/137/075/GCA_006137075.1_PDT000234345.2	clinical		USA	unknown	typhimurium
GCA_006137095.1	ftp://ftp.ncbi.nlm.nih.gov/genomes/all/GCA/006/137/095/GCA_006137095.1_PDT000234358.2	clinical		USA	unknown	berta
GCA_006137115.1	ftp://ftp.ncbi.nlm.nih.gov/genomes/all/GCA/006/137/115/GCA_006137115.1_PDT000234362.2	clinical		USA	unknown	agona
GCA_006137135.1	ftp://ftp.ncbi.nlm.nih.gov/genomes/all/GCA/006/137/135/GCA_006137135.1_PDT000234344.2	clinical		USA	unknown	thompson
GCA_006137155.1	ftp://ftp.ncbi.nlm.nih.gov/genomes/all/GCA/006/137/155/GCA_006137155.1_PDT000234363.2	clinical		USA	unknown	bareilly
GCA_006137175.1	ftp://ftp.ncbi.nlm.nih.gov/genomes/all/GCA/006/137/175/GCA_006137175.1_PDT000234365.2	clinical		USA	unknown	typhimurium
GCA_006137195.1	ftp://ftp.ncbi.nlm.nih.gov/genomes/all/GCA/006/137/195/GCA_006137195.1_PDT000234649.2	environmental	Chicken Cecum Pre-Harvest (Poultry)	Belize	unknown	mbandaka
GCA_006137215.1	ftp://ftp.ncbi.nlm.nih.gov/genomes/all/GCA/006/137/215/GCA_006137215.1_PDT000234376.2	clinical		USA	unknown	kiambu
GCA_006137225.1	ftp://ftp.ncbi.nlm.nih.gov/genomes/all/GCA/006/137/225/GCA_006137225.1_PDT000234646.2	environmental	Retail Chicken Quarter Leg (Poultry)	Belize	unknown	kentucky
GCA_006137255.1	ftp://ftp.ncbi.nlm.nih.gov/genomes/all/GCA/006/137/255/GCA_006137255.1_PDT000234650.2	environmental	Chicken Cecum Pre-Harvest (Poultry)	Belize	unknown	kentucky
GCA_006137275.1	ftp://ftp.ncbi.nlm.nih.gov/genomes/all/GCA/006/137/275/GCA_006137275.1_PDT000234654.2	environmental	Retail Chicken Quarter Leg (Poultry)	Dominican Republic	unknown	enteritidis
GCA_006137295.1	ftp://ftp.ncbi.nlm.nih.gov/genomes/all/GCA/006/137/295/GCA_006137295.1_PDT000234662.2	environmental	Chicken Cecum Pre-Harvest (Poultry)	Belize	unknown	kentucky
GCA_006137315.1	ftp://ftp.ncbi.nlm.nih.gov/genomes/all/GCA/006/137/315/GCA_006137315.1_PDT000234652.2	environmental	Retail Chicken Quarter Leg (Poultry)	Belize	unknown	kentucky
GCA_006137335.1	ftp://ftp.ncbi.nlm.nih.gov/genomes/all/GCA/006/137/335/GCA_006137335.1_PDT000234836.2	clinical		USA	unknown	braenderup
GCA_006137355.1	ftp://ftp.ncbi.nlm.nih.gov/genomes/all/GCA/006/137/355/GCA_006137355.1_PDT000234663.2	environmental	Chicken Cecum Pre-Harvest (Poultry)	Belize	unknown	kentucky
GCA_006137375.1	ftp://ftp.ncbi.nlm.nih.gov/genomes/all/GCA/006/137/375/GCA_006137375.1_PDT000234823.2	clinical		USA	unknown	newport
GCA_006137395.1	ftp://ftp.ncbi.nlm.nih.gov/genomes/all/GCA/006/137/395/GCA_006137395.1_PDT000234756.2	clinical		USA	unknown	i 1	4	[5]	12:i:-
GCA_006137415.1	ftp://ftp.ncbi.nlm.nih.gov/genomes/all/GCA/006/137/415/GCA_006137415.1_PDT000234668.2	environmental	Chicken Cecum Pre-Harvest (Poultry)	Dominican Republic	unknown	kentucky
GCA_006137435.1	ftp://ftp.ncbi.nlm.nih.gov/genomes/all/GCA/006/137/435/GCA_006137435.1_PDT000234666.2	environmental	Chicken Cecum Pre-Harvest (Poultry)	Belize	unknown	mbandaka
GCA_006137455.1	ftp://ftp.ncbi.nlm.nih.gov/genomes/all/GCA/006/137/455/GCA_006137455.1_PDT000234673.2	environmental	Chicken Cecum Pre-Harvest (Poultry)	Dominican Republic	unknown	mbandaka
GCA_006137475.1	ftp://ftp.ncbi.nlm.nih.gov/genomes/all/GCA/006/137/475/GCA_006137475.1_PDT000234682.2	clinical		USA	unknown	enteritidis
GCA_006137495.1	ftp://ftp.ncbi.nlm.nih.gov/genomes/all/GCA/006/137/495/GCA_006137495.1_PDT000234830.2	clinical		USA	unknown	saintpaul
GCA_006137515.1	ftp://ftp.ncbi.nlm.nih.gov/genomes/all/GCA/006/137/515/GCA_006137515.1_PDT000234681.2	environmental	Chicken Cecum Pre-Harvest (Poultry)	Dominican Republic	unknown	blockley
GCA_006137535.1	ftp://ftp.ncbi.nlm.nih.gov/genomes/all/GCA/006/137/535/GCA_006137535.1_PDT000234688.2	clinical		USA	unknown	panama
GCA_006137555.1	ftp://ftp.ncbi.nlm.nih.gov/genomes/all/GCA/006/137/555/GCA_006137555.1_PDT000234692.2	clinical		USA	unknown	enteritidis
GCA_006137575.1	ftp://ftp.ncbi.nlm.nih.gov/genomes/all/GCA/006/137/575/GCA_006137575.1_PDT000234690.2	clinical		USA	unknown	typhimurium
GCA_006137595.1	ftp://ftp.ncbi.nlm.nih.gov/genomes/all/GCA/006/137/595/GCA_006137595.1_PDT000234826.2	clinical		USA	unknown	thompson
GCA_006137615.1	ftp://ftp.ncbi.nlm.nih.gov/genomes/all/GCA/006/137/615/GCA_006137615.1_PDT000234696.2	clinical		USA	unknown	enteritidis
GCA_006137635.1	ftp://ftp.ncbi.nlm.nih.gov/genomes/all/GCA/006/137/635/GCA_006137635.1_PDT000234693.2	clinical		USA	unknown	enteritidis
GCA_006137655.1	ftp://ftp.ncbi.nlm.nih.gov/genomes/all/GCA/006/137/655/GCA_006137655.1_PDT000234697.2	clinical		USA	unknown	enteritidis
GCA_006137665.1	ftp://ftp.ncbi.nlm.nih.gov/genomes/all/GCA/006/137/665/GCA_006137665.1_PDT000234821.2	clinical		USA	unknown	enteritidis
GCA_006137695.1	ftp://ftp.ncbi.nlm.nih.gov/genomes/all/GCA/006/137/695/GCA_006137695.1_PDT000234701.2	clinical		USA	unknown	hartford
GCA_006137705.1	ftp://ftp.ncbi.nlm.nih.gov/genomes/all/GCA/006/137/705/GCA_006137705.1_PDT000234704.2	clinical		USA	unknown	newport
GCA_006137735.1	ftp://ftp.ncbi.nlm.nih.gov/genomes/all/GCA/006/137/735/GCA_006137735.1_PDT000234723.2	clinical		USA	unknown	enteritidis
GCA_006137755.1	ftp://ftp.ncbi.nlm.nih.gov/genomes/all/GCA/006/137/755/GCA_006137755.1_PDT000234731.2	clinical		USA	unknown	infantis
GCA_006137775.1	ftp://ftp.ncbi.nlm.nih.gov/genomes/all/GCA/006/137/775/GCA_006137775.1_PDT000234733.2	clinical		USA	unknown	enteritidis
GCA_006137795.1	ftp://ftp.ncbi.nlm.nih.gov/genomes/all/GCA/006/137/795/GCA_006137795.1_PDT000234905.2	clinical		USA	unknown	oranienburg
GCA_006137815.1	ftp://ftp.ncbi.nlm.nih.gov/genomes/all/GCA/006/137/815/GCA_006137815.1_PDT000234706.2	clinical		USA	unknown	i 1	4	[5]	12:b:-
GCA_006137825.1	ftp://ftp.ncbi.nlm.nih.gov/genomes/all/GCA/006/137/825/GCA_006137825.1_PDT000234904.2	clinical		USA	unknown	enteritidis
GCA_006137855.1	ftp://ftp.ncbi.nlm.nih.gov/genomes/all/GCA/006/137/855/GCA_006137855.1_PDT000234754.2	clinical		USA	unknown	brandenburg
GCA_006137875.1	ftp://ftp.ncbi.nlm.nih.gov/genomes/all/GCA/006/137/875/GCA_006137875.1_PDT000234735.2	clinical		USA	unknown	kottbus
GCA_006137895.1	ftp://ftp.ncbi.nlm.nih.gov/genomes/all/GCA/006/137/895/GCA_006137895.1_PDT000234753.2	clinical		USA	unknown	typhimurium
GCA_006137915.1	ftp://ftp.ncbi.nlm.nih.gov/genomes/all/GCA/006/137/915/GCA_006137915.1_PDT000234741.2	clinical		USA	unknown	typhimurium
GCA_006137935.1	ftp://ftp.ncbi.nlm.nih.gov/genomes/all/GCA/006/137/935/GCA_006137935.1_PDT000234747.2	clinical		USA	unknown	norwich
GCA_006137955.1	ftp://ftp.ncbi.nlm.nih.gov/genomes/all/GCA/006/137/955/GCA_006137955.1_PDT000234748.2	clinical		USA	unknown	thompson
GCA_006137965.1	ftp://ftp.ncbi.nlm.nih.gov/genomes/all/GCA/006/137/965/GCA_006137965.1_PDT000234738.2	clinical		USA	unknown	i 1	4	[5]	12:i:-
GCA_006137995.1	ftp://ftp.ncbi.nlm.nih.gov/genomes/all/GCA/006/137/995/GCA_006137995.1_PDT000234751.2	clinical		USA	unknown	agona
GCA_006138015.1	ftp://ftp.ncbi.nlm.nih.gov/genomes/all/GCA/006/138/015/GCA_006138015.1_PDT000234750.2	clinical		USA	unknown	thompson
GCA_006138035.1	ftp://ftp.ncbi.nlm.nih.gov/genomes/all/GCA/006/138/035/GCA_006138035.1_PDT000234744.2	clinical		USA	unknown	i 1	4	[5]	12:i:-
GCA_006138055.1	ftp://ftp.ncbi.nlm.nih.gov/genomes/all/GCA/006/138/055/GCA_006138055.1_PDT000234915.2	clinical		USA	unknown	barranquilla
GCA_006138075.1	ftp://ftp.ncbi.nlm.nih.gov/genomes/all/GCA/006/138/075/GCA_006138075.1_PDT000234746.2	clinical		USA	unknown	thompson
GCA_006138095.1	ftp://ftp.ncbi.nlm.nih.gov/genomes/all/GCA/006/138/095/GCA_006138095.1_PDT000234828.2	clinical		USA	unknown	i 1	4	[5]	12:i:-
GCA_006138115.1	ftp://ftp.ncbi.nlm.nih.gov/genomes/all/GCA/006/138/115/GCA_006138115.1_PDT000235137.2	clinical		Unknown:Unknown	unknown	iv 45:g	z51:-
GCA_006138135.1	ftp://ftp.ncbi.nlm.nih.gov/genomes/all/GCA/006/138/135/GCA_006138135.1_PDT000234934.2	clinical		USA	unknown	thompson
GCA_006138155.1	ftp://ftp.ncbi.nlm.nih.gov/genomes/all/GCA/006/138/155/GCA_006138155.1_PDT000235143.2	clinical		USA	unknown	thompson
GCA_006138175.1	ftp://ftp.ncbi.nlm.nih.gov/genomes/all/GCA/006/138/175/GCA_006138175.1_PDT000235138.2	clinical		USA	unknown	heidelberg
GCA_006138195.1	ftp://ftp.ncbi.nlm.nih.gov/genomes/all/GCA/006/138/195/GCA_006138195.1_PDT000234871.2	environmental	Whole Chicken	USA:TX	unknown	braenderup
GCA_006138215.1	ftp://ftp.ncbi.nlm.nih.gov/genomes/all/GCA/006/138/215/GCA_006138215.1_PDT000234935.2	clinical		USA	unknown	bareilly
GCA_006138235.1	ftp://ftp.ncbi.nlm.nih.gov/genomes/all/GCA/006/138/235/GCA_006138235.1_PDT000234974.2	clinical		USA	unknown	thompson
GCA_006138255.1	ftp://ftp.ncbi.nlm.nih.gov/genomes/all/GCA/006/138/255/GCA_006138255.1_PDT000234833.2	clinical		USA	unknown	braenderup
GCA_006138275.1	ftp://ftp.ncbi.nlm.nih.gov/genomes/all/GCA/006/138/275/GCA_006138275.1_PDT000234906.2	clinical		USA	unknown	agbeni
GCA_006138285.1	ftp://ftp.ncbi.nlm.nih.gov/genomes/all/GCA/006/138/285/GCA_006138285.1_PDT000234908.2	clinical		USA	unknown	enteritidis
GCA_006138315.1	ftp://ftp.ncbi.nlm.nih.gov/genomes/all/GCA/006/138/315/GCA_006138315.1_PDT000234977.2	clinical		USA	unknown	i 1	4	[5]	12:i:-
GCA_006138335.1	ftp://ftp.ncbi.nlm.nih.gov/genomes/all/GCA/006/138/335/GCA_006138335.1_PDT000235974.2	environmental	Retail Chicken Quarter Leg (Poultry)	Barbados	unknown	typhimurium
GCA_006138355.1	ftp://ftp.ncbi.nlm.nih.gov/genomes/all/GCA/006/138/355/GCA_006138355.1_PDT000235136.2	environmental	finished pet food	USA:IL	unknown	minnesota
GCA_006138375.1	ftp://ftp.ncbi.nlm.nih.gov/genomes/all/GCA/006/138/375/GCA_006138375.1_PDT000234907.2	clinical		USA	unknown	infantis
GCA_006138395.1	ftp://ftp.ncbi.nlm.nih.gov/genomes/all/GCA/006/138/395/GCA_006138395.1_PDT000234832.2	clinical		USA	unknown	saintpaul
GCA_006138415.1	ftp://ftp.ncbi.nlm.nih.gov/genomes/all/GCA/006/138/415/GCA_006138415.1_PDT000234912.2	clinical		USA	unknown	infantis
GCA_006138435.1	ftp://ftp.ncbi.nlm.nih.gov/genomes/all/GCA/006/138/435/GCA_006138435.1_PDT000234940.2	clinical		USA	unknown	typhimurium
GCA_006138455.1	ftp://ftp.ncbi.nlm.nih.gov/genomes/all/GCA/006/138/455/GCA_006138455.1_PDT000234982.2	clinical		USA	unknown	newport
GCA_006138475.1	ftp://ftp.ncbi.nlm.nih.gov/genomes/all/GCA/006/138/475/GCA_006138475.1_PDT000234913.2	clinical		USA	unknown	javiana
GCA_006138495.1	ftp://ftp.ncbi.nlm.nih.gov/genomes/all/GCA/006/138/495/GCA_006138495.1_PDT000235142.2	clinical		Unknown:Unknown	unknown	infantis
GCA_006138515.1	ftp://ftp.ncbi.nlm.nih.gov/genomes/all/GCA/006/138/515/GCA_006138515.1_PDT000234914.2	clinical		USA	unknown	i 1	4	[5]	12:i:-
GCA_006138535.1	ftp://ftp.ncbi.nlm.nih.gov/genomes/all/GCA/006/138/535/GCA_006138535.1_PDT000234918.2	clinical		USA	unknown	bareilly
GCA_006138555.1	ftp://ftp.ncbi.nlm.nih.gov/genomes/all/GCA/006/138/555/GCA_006138555.1_PDT000234919.2	clinical		USA	unknown	i 1	4	[5]	12:i:-
GCA_006138575.1	ftp://ftp.ncbi.nlm.nih.gov/genomes/all/GCA/006/138/575/GCA_006138575.1_PDT000235237.2	clinical		USA	unknown	thompson
GCA_006138595.1	ftp://ftp.ncbi.nlm.nih.gov/genomes/all/GCA/006/138/595/GCA_006138595.1_PDT000234927.2	clinical		USA	unknown	paratyphi b var. java
GCA_006138615.1	ftp://ftp.ncbi.nlm.nih.gov/genomes/all/GCA/006/138/615/GCA_006138615.1_PDT000234926.2	clinical		USA	unknown	heidelberg
GCA_006138635.1	ftp://ftp.ncbi.nlm.nih.gov/genomes/all/GCA/006/138/635/GCA_006138635.1_PDT000235232.2	environmental	boneless beef	USA:NE	unknown	montevideo
GCA_006138655.1	ftp://ftp.ncbi.nlm.nih.gov/genomes/all/GCA/006/138/655/GCA_006138655.1_PDT000235508.2	clinical		USA	unknown	javiana
GCA_006138675.1	ftp://ftp.ncbi.nlm.nih.gov/genomes/all/GCA/006/138/675/GCA_006138675.1_PDT000234916.2	clinical		USA	unknown	enteritidis
GCA_006138695.1	ftp://ftp.ncbi.nlm.nih.gov/genomes/all/GCA/006/138/695/GCA_006138695.1_PDT000235241.2	clinical		USA	unknown	newport
GCA_006138715.1	ftp://ftp.ncbi.nlm.nih.gov/genomes/all/GCA/006/138/715/GCA_006138715.1_PDT000235246.2	clinical		USA	unknown	senftenberg
GCA_006138735.1	ftp://ftp.ncbi.nlm.nih.gov/genomes/all/GCA/006/138/735/GCA_006138735.1_PDT000234923.2	clinical		USA	unknown	thompson
GCA_006138755.1	ftp://ftp.ncbi.nlm.nih.gov/genomes/all/GCA/006/138/755/GCA_006138755.1_PDT000234925.2	clinical		USA	unknown	mississippi
GCA_006138775.1	ftp://ftp.ncbi.nlm.nih.gov/genomes/all/GCA/006/138/775/GCA_006138775.1_PDT000234922.2	clinical		USA	unknown	thompson
GCA_006138795.1	ftp://ftp.ncbi.nlm.nih.gov/genomes/all/GCA/006/138/795/GCA_006138795.1_PDT000234920.2	clinical		USA	unknown	reading
GCA_006138815.1	ftp://ftp.ncbi.nlm.nih.gov/genomes/all/GCA/006/138/815/GCA_006138815.1_PDT000234998.2	environmental	Raw Chicken	USA:MO	unknown	braenderup
GCA_006138835.1	ftp://ftp.ncbi.nlm.nih.gov/genomes/all/GCA/006/138/835/GCA_006138835.1_PDT000235002.2	clinical	Synovial Fluid	USA	unknown	hartford
GCA_006138855.1	ftp://ftp.ncbi.nlm.nih.gov/genomes/all/GCA/006/138/855/GCA_006138855.1_PDT000235569.2	clinical		USA:WY	unknown	cerro
GCA_006138875.1	ftp://ftp.ncbi.nlm.nih.gov/genomes/all/GCA/006/138/875/GCA_006138875.1_PDT000235009.2	clinical	stool	USA	unknown	thompson
GCA_006138895.1	ftp://ftp.ncbi.nlm.nih.gov/genomes/all/GCA/006/138/895/GCA_006138895.1_PDT000235092.2	environmental	Peanut Butter	USA:KY	unknown	anatum
GCA_006138915.1	ftp://ftp.ncbi.nlm.nih.gov/genomes/all/GCA/006/138/915/GCA_006138915.1_PDT000235013.2	environmental	environmental swab	USA:KS	unknown	senftenberg
GCA_006138935.1	ftp://ftp.ncbi.nlm.nih.gov/genomes/all/GCA/006/138/935/GCA_006138935.1_PDT000235093.2	environmental	Peanut Butter	USA:KY	unknown	anatum
GCA_006138955.1	ftp://ftp.ncbi.nlm.nih.gov/genomes/all/GCA/006/138/955/GCA_006138955.1_PDT000235032.2	clinical		USA:WY	unknown	heidelberg
GCA_006138975.1	ftp://ftp.ncbi.nlm.nih.gov/genomes/all/GCA/006/138/975/GCA_006138975.1_PDT000235515.2	clinical		USA	unknown	javiana
GCA_006138995.1	ftp://ftp.ncbi.nlm.nih.gov/genomes/all/GCA/006/138/995/GCA_006138995.1_PDT000235563.2	clinical		USA:WY	unknown	i 1	4	[5]	12:i:-
GCA_006139015.1	ftp://ftp.ncbi.nlm.nih.gov/genomes/all/GCA/006/139/015/GCA_006139015.1_PDT000235240.2	environmental	Peanut Butter	USA:KY	unknown	anatum
GCA_006139025.1	ftp://ftp.ncbi.nlm.nih.gov/genomes/all/GCA/006/139/025/GCA_006139025.1_PDT000235033.2	clinical		USA:WY	unknown	i 1	4	[5]	12:i:-
GCA_006139055.1	ftp://ftp.ncbi.nlm.nih.gov/genomes/all/GCA/006/139/055/GCA_006139055.1_PDT000235091.2	environmental	Environmental sponge	USA:KS	unknown	senftenberg
GCA_006139075.1	ftp://ftp.ncbi.nlm.nih.gov/genomes/all/GCA/006/139/075/GCA_006139075.1_PDT000235509.2	clinical		USA	unknown	thompson
GCA_006139095.1	ftp://ftp.ncbi.nlm.nih.gov/genomes/all/GCA/006/139/095/GCA_006139095.1_PDT000235104.2	environmental	pet food ingredient	USA:IL	unknown	infantis
GCA_006139115.1	ftp://ftp.ncbi.nlm.nih.gov/genomes/all/GCA/006/139/115/GCA_006139115.1_PDT000235107.2	environmental	Raw Chicken	USA:MO	unknown	braenderup
GCA_006139135.1	ftp://ftp.ncbi.nlm.nih.gov/genomes/all/GCA/006/139/135/GCA_006139135.1_PDT000235955.2	environmental	Retail Chicken Quarter Leg (Poultry)	Barbados	unknown	kentucky
GCA_006139155.1	ftp://ftp.ncbi.nlm.nih.gov/genomes/all/GCA/006/139/155/GCA_006139155.1_PDT000235096.2	environmental	Pork Meat	USA:UT	unknown	brandenburg
GCA_006139175.1	ftp://ftp.ncbi.nlm.nih.gov/genomes/all/GCA/006/139/175/GCA_006139175.1_PDT000235098.2	environmental	Raw Chicken	USA:MO	unknown	braenderup
GCA_006139195.1	ftp://ftp.ncbi.nlm.nih.gov/genomes/all/GCA/006/139/195/GCA_006139195.1_PDT000235583.2	clinical		USA:WY	unknown	hartford
GCA_006139215.1	ftp://ftp.ncbi.nlm.nih.gov/genomes/all/GCA/006/139/215/GCA_006139215.1_PDT000235149.2	clinical		Unknown:Unknown	unknown	agbeni
GCA_006139235.1	ftp://ftp.ncbi.nlm.nih.gov/genomes/all/GCA/006/139/235/GCA_006139235.1_PDT000235095.2	environmental	environmental swab	USA:SC	unknown	altona
GCA_006139255.1	ftp://ftp.ncbi.nlm.nih.gov/genomes/all/GCA/006/139/255/GCA_006139255.1_PDT000235103.2	environmental	Finished Chicken	USA:TX	unknown	kentucky
GCA_006139275.1	ftp://ftp.ncbi.nlm.nih.gov/genomes/all/GCA/006/139/275/GCA_006139275.1_PDT000235500.2	clinical		USA	unknown	heidelberg
GCA_006139295.1	ftp://ftp.ncbi.nlm.nih.gov/genomes/all/GCA/006/139/295/GCA_006139295.1_PDT000235102.2	environmental	Peanut Butter	USA:KY	unknown	anatum
GCA_006139315.1	ftp://ftp.ncbi.nlm.nih.gov/genomes/all/GCA/006/139/315/GCA_006139315.1_PDT000235141.2	clinical		Unknown:Unknown	unknown	i 1	4	[5]	12:i:-
GCA_006139335.1	ftp://ftp.ncbi.nlm.nih.gov/genomes/all/GCA/006/139/335/GCA_006139335.1_PDT000235144.2	clinical		USA	unknown	montevideo
GCA_006139355.1	ftp://ftp.ncbi.nlm.nih.gov/genomes/all/GCA/006/139/355/GCA_006139355.1_PDT000235133.2	clinical		USA	unknown	newport
GCA_006139375.1	ftp://ftp.ncbi.nlm.nih.gov/genomes/all/GCA/006/139/375/GCA_006139375.1_PDT000235156.2	clinical		USA	unknown	newport
GCA_006139395.1	ftp://ftp.ncbi.nlm.nih.gov/genomes/all/GCA/006/139/395/GCA_006139395.1_PDT000235152.2	clinical		USA	unknown	newport
GCA_006139415.1	ftp://ftp.ncbi.nlm.nih.gov/genomes/all/GCA/006/139/415/GCA_006139415.1_PDT000235160.2	clinical		USA	unknown	infantis
GCA_006139435.1	ftp://ftp.ncbi.nlm.nih.gov/genomes/all/GCA/006/139/435/GCA_006139435.1_PDT000235154.2	clinical		USA	unknown	i 1	4	[5]	12:i:-
GCA_006139455.1	ftp://ftp.ncbi.nlm.nih.gov/genomes/all/GCA/006/139/455/GCA_006139455.1_PDT000235187.2	clinical		USA	unknown	mississippi
GCA_006139475.1	ftp://ftp.ncbi.nlm.nih.gov/genomes/all/GCA/006/139/475/GCA_006139475.1_PDT000235161.2	clinical		Unknown:Unknown	unknown	i 1	4	[5]	12:i:-
GCA_006139495.1	ftp://ftp.ncbi.nlm.nih.gov/genomes/all/GCA/006/139/495/GCA_006139495.1_PDT000235168.2	clinical		Unknown:Unknown	unknown	gaminara
GCA_006139515.1	ftp://ftp.ncbi.nlm.nih.gov/genomes/all/GCA/006/139/515/GCA_006139515.1_PDT000235970.2	environmental	Retail Chicken Quarter Leg (Poultry)	Barbados	unknown	kentucky
GCA_006139535.1	ftp://ftp.ncbi.nlm.nih.gov/genomes/all/GCA/006/139/535/GCA_006139535.1_PDT000235176.2	clinical		USA	unknown	enteritidis
GCA_006139555.1	ftp://ftp.ncbi.nlm.nih.gov/genomes/all/GCA/006/139/555/GCA_006139555.1_PDT000235164.2	clinical		Unknown:Unknown	unknown	newport
GCA_006139575.1	ftp://ftp.ncbi.nlm.nih.gov/genomes/all/GCA/006/139/575/GCA_006139575.1_PDT000235201.2	clinical		USA	unknown	typhimurium
GCA_006139595.1	ftp://ftp.ncbi.nlm.nih.gov/genomes/all/GCA/006/139/595/GCA_006139595.1_PDT000235184.2	environmental	environmental swab	USA:CA	unknown	infantis
GCA_006139615.1	ftp://ftp.ncbi.nlm.nih.gov/genomes/all/GCA/006/139/615/GCA_006139615.1_PDT000235169.2	clinical		USA	unknown	typhimurium
GCA_006139635.1	ftp://ftp.ncbi.nlm.nih.gov/genomes/all/GCA/006/139/635/GCA_006139635.1_PDT000235226.2	clinical		USA	unknown	newport
GCA_006139655.1	ftp://ftp.ncbi.nlm.nih.gov/genomes/all/GCA/006/139/655/GCA_006139655.1_PDT000235228.2	clinical		USA	unknown	newport
GCA_006139675.1	ftp://ftp.ncbi.nlm.nih.gov/genomes/all/GCA/006/139/675/GCA_006139675.1_PDT000235185.2	clinical		USA	unknown	typhimurium
GCA_006139695.1	ftp://ftp.ncbi.nlm.nih.gov/genomes/all/GCA/006/139/695/GCA_006139695.1_PDT000235231.2	environmental	Raw Almonds	USA:CA	unknown	newport
GCA_006139715.1	ftp://ftp.ncbi.nlm.nih.gov/genomes/all/GCA/006/139/715/GCA_006139715.1_PDT000235455.2	clinical		USA	unknown	agona
GCA_006139735.1	ftp://ftp.ncbi.nlm.nih.gov/genomes/all/GCA/006/139/735/GCA_006139735.1_PDT000235252.2	clinical		USA	unknown	javiana
GCA_006139755.1	ftp://ftp.ncbi.nlm.nih.gov/genomes/all/GCA/006/139/755/GCA_006139755.1_PDT000235221.2	clinical		USA	unknown	newport
GCA_006139765.1	ftp://ftp.ncbi.nlm.nih.gov/genomes/all/GCA/006/139/765/GCA_006139765.1_PDT000235189.2	clinical		USA	unknown	javiana
GCA_006139795.1	ftp://ftp.ncbi.nlm.nih.gov/genomes/all/GCA/006/139/795/GCA_006139795.1_PDT000235213.2	environmental	raw pet food	USA:TX	unknown	senftenberg
GCA_006139815.1	ftp://ftp.ncbi.nlm.nih.gov/genomes/all/GCA/006/139/815/GCA_006139815.1_PDT000235248.2	clinical		USA	unknown	oranienburg
GCA_006139835.1	ftp://ftp.ncbi.nlm.nih.gov/genomes/all/GCA/006/139/835/GCA_006139835.1_PDT000235239.2	clinical		USA	unknown	thompson
GCA_006139855.1	ftp://ftp.ncbi.nlm.nih.gov/genomes/all/GCA/006/139/855/GCA_006139855.1_PDT000235448.2	clinical		USA	unknown	heidelberg
GCA_006139875.1	ftp://ftp.ncbi.nlm.nih.gov/genomes/all/GCA/006/139/875/GCA_006139875.1_PDT000235449.2	clinical		USA	unknown	i 1	4	[5]	12:i:-
GCA_006139895.1	ftp://ftp.ncbi.nlm.nih.gov/genomes/all/GCA/006/139/895/GCA_006139895.1_PDT000235451.2	clinical		USA	unknown	mbandaka
GCA_006139915.1	ftp://ftp.ncbi.nlm.nih.gov/genomes/all/GCA/006/139/915/GCA_006139915.1_PDT000235457.2	clinical		USA	unknown	typhimurium
GCA_006139925.1	ftp://ftp.ncbi.nlm.nih.gov/genomes/all/GCA/006/139/925/GCA_006139925.1_PDT000235456.2	clinical		USA	unknown	typhimurium
GCA_006139955.1	ftp://ftp.ncbi.nlm.nih.gov/genomes/all/GCA/006/139/955/GCA_006139955.1_PDT000235474.2	clinical		USA	unknown	oranienburg
GCA_006139975.1	ftp://ftp.ncbi.nlm.nih.gov/genomes/all/GCA/006/139/975/GCA_006139975.1_PDT000235459.2	clinical		USA	unknown	enteritidis
GCA_006139995.1	ftp://ftp.ncbi.nlm.nih.gov/genomes/all/GCA/006/139/995/GCA_006139995.1_PDT000235469.2	clinical		USA	unknown	infantis
GCA_006140015.1	ftp://ftp.ncbi.nlm.nih.gov/genomes/all/GCA/006/140/015/GCA_006140015.1_PDT000235498.2	clinical		USA	unknown	i 1	4	[5]	12:i:-
GCA_006140035.1	ftp://ftp.ncbi.nlm.nih.gov/genomes/all/GCA/006/140/035/GCA_006140035.1_PDT000235481.2	clinical		USA	unknown	havana
GCA_006140055.1	ftp://ftp.ncbi.nlm.nih.gov/genomes/all/GCA/006/140/055/GCA_006140055.1_PDT000235493.2	clinical		USA	unknown	enteritidis
GCA_006140075.1	ftp://ftp.ncbi.nlm.nih.gov/genomes/all/GCA/006/140/075/GCA_006140075.1_PDT000235482.2	clinical		USA	unknown	newport
GCA_006140095.1	ftp://ftp.ncbi.nlm.nih.gov/genomes/all/GCA/006/140/095/GCA_006140095.1_PDT000235483.2	clinical		USA	unknown	gaminara
GCA_006140115.1	ftp://ftp.ncbi.nlm.nih.gov/genomes/all/GCA/006/140/115/GCA_006140115.1_PDT000235487.2	clinical		USA	unknown	javiana
GCA_006140135.1	ftp://ftp.ncbi.nlm.nih.gov/genomes/all/GCA/006/140/135/GCA_006140135.1_PDT000235490.2	clinical		USA	unknown	heidelberg
GCA_006140155.1	ftp://ftp.ncbi.nlm.nih.gov/genomes/all/GCA/006/140/155/GCA_006140155.1_PDT000235476.2	clinical		USA	unknown	saintpaul
GCA_006140175.1	ftp://ftp.ncbi.nlm.nih.gov/genomes/all/GCA/006/140/175/GCA_006140175.1_PDT000235698.2	environmental	Riverbarb Fish	Vietnam	unknown	saintpaul
GCA_006140195.1	ftp://ftp.ncbi.nlm.nih.gov/genomes/all/GCA/006/140/195/GCA_006140195.1_PDT000235808.2	clinical		USA	unknown	chester
GCA_006140215.1	ftp://ftp.ncbi.nlm.nih.gov/genomes/all/GCA/006/140/215/GCA_006140215.1_PDT000235832.2	clinical		USA	unknown	newport
GCA_006140235.1	ftp://ftp.ncbi.nlm.nih.gov/genomes/all/GCA/006/140/235/GCA_006140235.1_PDT000235807.2	clinical		USA	unknown	typhimurium
GCA_006140255.1	ftp://ftp.ncbi.nlm.nih.gov/genomes/all/GCA/006/140/255/GCA_006140255.1_PDT000235858.2	clinical		USA	unknown	newport
GCA_006140275.1	ftp://ftp.ncbi.nlm.nih.gov/genomes/all/GCA/006/140/275/GCA_006140275.1_PDT000235819.2	clinical		USA	unknown	newport
GCA_006140295.1	ftp://ftp.ncbi.nlm.nih.gov/genomes/all/GCA/006/140/295/GCA_006140295.1_PDT000235830.2	clinical		USA	unknown	javiana
GCA_006140305.1	ftp://ftp.ncbi.nlm.nih.gov/genomes/all/GCA/006/140/305/GCA_006140305.1_PDT000235839.2	clinical		USA	unknown	i 1	4	[5]	12:b:-
GCA_006140335.1	ftp://ftp.ncbi.nlm.nih.gov/genomes/all/GCA/006/140/335/GCA_006140335.1_PDT000235838.2	clinical		USA	unknown	javiana
GCA_006140355.1	ftp://ftp.ncbi.nlm.nih.gov/genomes/all/GCA/006/140/355/GCA_006140355.1_PDT000235814.2	clinical		USA	unknown	oslo
GCA_006140375.1	ftp://ftp.ncbi.nlm.nih.gov/genomes/all/GCA/006/140/375/GCA_006140375.1_PDT000235859.2	clinical		USA	unknown	infantis
GCA_006140395.1	ftp://ftp.ncbi.nlm.nih.gov/genomes/all/GCA/006/140/395/GCA_006140395.1_PDT000235840.2	clinical		USA	unknown	javiana
GCA_006140415.1	ftp://ftp.ncbi.nlm.nih.gov/genomes/all/GCA/006/140/415/GCA_006140415.1_PDT000235869.2	clinical		USA	unknown	carrau
GCA_006140435.1	ftp://ftp.ncbi.nlm.nih.gov/genomes/all/GCA/006/140/435/GCA_006140435.1_PDT000235904.2	clinical		Unknown:Unknown	unknown	i 1	4	[5]	12:i:-
GCA_006140455.1	ftp://ftp.ncbi.nlm.nih.gov/genomes/all/GCA/006/140/455/GCA_006140455.1_PDT000235909.2	clinical		USA	unknown	berta
GCA_006140475.1	ftp://ftp.ncbi.nlm.nih.gov/genomes/all/GCA/006/140/475/GCA_006140475.1_PDT000235844.2	clinical		USA	unknown	thompson
GCA_006140495.1	ftp://ftp.ncbi.nlm.nih.gov/genomes/all/GCA/006/140/495/GCA_006140495.1_PDT000235930.2	environmental	Ground Poultry	USA:NE	unknown	ouakam
GCA_006140515.1	ftp://ftp.ncbi.nlm.nih.gov/genomes/all/GCA/006/140/515/GCA_006140515.1_PDT000235948.2	environmental	Raw Pork	USA:NE	unknown	uganda
GCA_006140535.1	ftp://ftp.ncbi.nlm.nih.gov/genomes/all/GCA/006/140/535/GCA_006140535.1_PDT000235912.2	clinical		USA	unknown	pomona
GCA_006140555.1	ftp://ftp.ncbi.nlm.nih.gov/genomes/all/GCA/006/140/555/GCA_006140555.1_PDT000235954.2	environmental	Retail Chicken Quarter Leg (Poultry)	Barbados	unknown	kentucky
GCA_006140575.1	ftp://ftp.ncbi.nlm.nih.gov/genomes/all/GCA/006/140/575/GCA_006140575.1_PDT000236239.2	environmental	Bhujia Fried Snack	India	unknown	give
GCA_006140595.1	ftp://ftp.ncbi.nlm.nih.gov/genomes/all/GCA/006/140/595/GCA_006140595.1_PDT000236310.2	environmental	Papayas	Mexico	unknown	agona
GCA_006140615.1	ftp://ftp.ncbi.nlm.nih.gov/genomes/all/GCA/006/140/615/GCA_006140615.1_PDT000235980.2	environmental	Retail Chicken Quarter Leg (Poultry)	Barbados	unknown	kentucky
GCA_006140635.1	ftp://ftp.ncbi.nlm.nih.gov/genomes/all/GCA/006/140/635/GCA_006140635.1_PDT000236313.2	environmental	Papayas	Mexico	unknown	agona
GCA_006140655.1	ftp://ftp.ncbi.nlm.nih.gov/genomes/all/GCA/006/140/655/GCA_006140655.1_PDT000236312.2	environmental	Papayas	Mexico	unknown	agona
GCA_006140675.1	ftp://ftp.ncbi.nlm.nih.gov/genomes/all/GCA/006/140/675/GCA_006140675.1_PDT000236319.2	environmental	Papayas	Mexico	unknown	senftenberg
GCA_006140695.1	ftp://ftp.ncbi.nlm.nih.gov/genomes/all/GCA/006/140/695/GCA_006140695.1_PDT000236315.2	environmental	Papayas	Mexico	unknown	gaminara
GCA_006140715.1	ftp://ftp.ncbi.nlm.nih.gov/genomes/all/GCA/006/140/715/GCA_006140715.1_PDT000236320.2	environmental	Papayas	Mexico	unknown	senftenberg
GCA_006140735.1	ftp://ftp.ncbi.nlm.nih.gov/genomes/all/GCA/006/140/735/GCA_006140735.1_PDT000236321.2	environmental	Papayas	Mexico	unknown	senftenberg
GCA_006140755.1	ftp://ftp.ncbi.nlm.nih.gov/genomes/all/GCA/006/140/755/GCA_006140755.1_PDT000236317.2	environmental	Papayas	Mexico	unknown	agona
GCA_006140775.1	ftp://ftp.ncbi.nlm.nih.gov/genomes/all/GCA/006/140/775/GCA_006140775.1_PDT000236324.2	environmental	Papayas	Mexico	unknown	agona
GCA_006140795.1	ftp://ftp.ncbi.nlm.nih.gov/genomes/all/GCA/006/140/795/GCA_006140795.1_PDT000236327.2	environmental	Papayas	Mexico	unknown	senftenberg
GCA_006140815.1	ftp://ftp.ncbi.nlm.nih.gov/genomes/all/GCA/006/140/815/GCA_006140815.1_PDT000236342.2	environmental	papaya	USA:VA	unknown	gaminara
GCA_006140835.1	ftp://ftp.ncbi.nlm.nih.gov/genomes/all/GCA/006/140/835/GCA_006140835.1_PDT000236330.2	environmental	Papayas	Mexico	unknown	kiambu
GCA_006140855.1	ftp://ftp.ncbi.nlm.nih.gov/genomes/all/GCA/006/140/855/GCA_006140855.1_PDT000236356.2	environmental	papaya	USA:VA	unknown	agona
GCA_006140875.1	ftp://ftp.ncbi.nlm.nih.gov/genomes/all/GCA/006/140/875/GCA_006140875.1_PDT000235129.2	environmental	Finished Chopped Romaine	USA:CA	unknown	senftenberg
GCA_006140895.1	ftp://ftp.ncbi.nlm.nih.gov/genomes/all/GCA/006/140/895/GCA_006140895.1_PDT000236367.2	environmental	papaya	USA:VA	unknown	gaminara
GCA_006140915.1	ftp://ftp.ncbi.nlm.nih.gov/genomes/all/GCA/006/140/915/GCA_006140915.1_PDT000235125.2	clinical		USA	unknown	typhimurium
GCA_006140925.1	ftp://ftp.ncbi.nlm.nih.gov/genomes/all/GCA/006/140/925/GCA_006140925.1_PDT000235131.2	clinical		Unknown:Unknown	unknown	mississippi
GCA_006140955.1	ftp://ftp.ncbi.nlm.nih.gov/genomes/all/GCA/006/140/955/GCA_006140955.1_PDT000235108.2	environmental	Environmental sponge	USA:KS	unknown	molade
GCA_006140975.1	ftp://ftp.ncbi.nlm.nih.gov/genomes/all/GCA/006/140/975/GCA_006140975.1_PDT000235132.2	clinical		USA	unknown	muenster
GCA_006140995.1	ftp://ftp.ncbi.nlm.nih.gov/genomes/all/GCA/006/140/995/GCA_006140995.1_PDT000235119.2	environmental	Ground Pork	USA:NE	unknown	enteritidis
GCA_006141015.1	ftp://ftp.ncbi.nlm.nih.gov/genomes/all/GCA/006/141/015/GCA_006141015.1_PDT000235110.2	environmental	Raw Chicken	USA:MO	unknown	braenderup
GCA_006141035.1	ftp://ftp.ncbi.nlm.nih.gov/genomes/all/GCA/006/141/035/GCA_006141035.1_PDT000244772.2	environmental	Lung (Porcine)	USA:MN	unknown	typhimurium
GCA_006141055.1	ftp://ftp.ncbi.nlm.nih.gov/genomes/all/GCA/006/141/055/GCA_006141055.1_PDT000235127.2	environmental	Poultry	USA:NE	unknown	enteritidis
GCA_006141075.1	ftp://ftp.ncbi.nlm.nih.gov/genomes/all/GCA/006/141/075/GCA_006141075.1_PDT000237424.2	clinical		USA	unknown	iiib 47:k:z35
GCA_006141095.1	ftp://ftp.ncbi.nlm.nih.gov/genomes/all/GCA/006/141/095/GCA_006141095.1_PDT000244776.2	environmental	Colon (Porcine)	USA:MN	unknown	typhimurium
GCA_006141115.1	ftp://ftp.ncbi.nlm.nih.gov/genomes/all/GCA/006/141/115/GCA_006141115.1_PDT000244587.2	environmental	Colon (Porcine)	USA:MN	unknown	heidelberg
GCA_006141135.1	ftp://ftp.ncbi.nlm.nih.gov/genomes/all/GCA/006/141/135/GCA_006141135.1_PDT000244436.2	environmental	Rinse Water	USA:CA	unknown	kentucky
GCA_006141155.1	ftp://ftp.ncbi.nlm.nih.gov/genomes/all/GCA/006/141/155/GCA_006141155.1_PDT000237840.2	environmental	Pork Meat	USA:NE	unknown	ohio
GCA_006141165.1	ftp://ftp.ncbi.nlm.nih.gov/genomes/all/GCA/006/141/165/GCA_006141165.1_PDT000237835.2	environmental	Environmental sponge	USA:IL	unknown	minnesota
GCA_006141195.1	ftp://ftp.ncbi.nlm.nih.gov/genomes/all/GCA/006/141/195/GCA_006141195.1_PDT000258291.2	environmental	Tissue Pool (Porcine)	USA:MN	unknown	agona
GCA_006141215.1	ftp://ftp.ncbi.nlm.nih.gov/genomes/all/GCA/006/141/215/GCA_006141215.1_PDT000317431.2	environmental	broiler chicken	Brazil	typhimurium	typhimurium
GCA_006141235.1	ftp://ftp.ncbi.nlm.nih.gov/genomes/all/GCA/006/141/235/GCA_006141235.1_PDT000237837.2	environmental	Carcass Swab	USA:CA	unknown	anatum
GCA_006141255.1	ftp://ftp.ncbi.nlm.nih.gov/genomes/all/GCA/006/141/255/GCA_006141255.1_PDT000325623.1	environmental	Carcasses (Swine)	Brazil	typhimurium	i 1	4	[5]	12:i:-
GCA_006141275.1	ftp://ftp.ncbi.nlm.nih.gov/genomes/all/GCA/006/141/275/GCA_006141275.1_PDT000258287.2	environmental	Colon (Porcine)	USA:MN	unknown	agona
GCA_006141285.1	ftp://ftp.ncbi.nlm.nih.gov/genomes/all/GCA/006/141/285/GCA_006141285.1_PDT000258290.2	environmental	Intestine (Porcine)	USA:MN	unknown	alachua
GCA_006141315.1	ftp://ftp.ncbi.nlm.nih.gov/genomes/all/GCA/006/141/315/GCA_006141315.1_PDT000237288.2	environmental	Fresh Papaya	Mexico	unknown	anatum
GCA_006141335.1	ftp://ftp.ncbi.nlm.nih.gov/genomes/all/GCA/006/141/335/GCA_006141335.1_PDT000237299.2	environmental	Fresh Papaya	Mexico	unknown	anatum
GCA_006141355.1	ftp://ftp.ncbi.nlm.nih.gov/genomes/all/GCA/006/141/355/GCA_006141355.1_PDT000244773.2	environmental	Intestine (Porcine)	USA:MN	unknown	agona
GCA_006141375.1	ftp://ftp.ncbi.nlm.nih.gov/genomes/all/GCA/006/141/375/GCA_006141375.1_PDT000241871.2	clinical		USA	unknown	typhimurium
GCA_006141395.1	ftp://ftp.ncbi.nlm.nih.gov/genomes/all/GCA/006/141/395/GCA_006141395.1_PDT000245005.2	environmental	Colon (Porcine)	USA:MN	unknown	heidelberg
GCA_006141415.1	ftp://ftp.ncbi.nlm.nih.gov/genomes/all/GCA/006/141/415/GCA_006141415.1_PDT000322485.1	environmental	broiler chicken	Brazil	enteritidis	enteritidis
GCA_006141425.1	ftp://ftp.ncbi.nlm.nih.gov/genomes/all/GCA/006/141/425/GCA_006141425.1_PDT000326048.1	environmental	Pork	Brazil	enteritidis	enteritidis
GCA_006141455.1	ftp://ftp.ncbi.nlm.nih.gov/genomes/all/GCA/006/141/455/GCA_006141455.1_PDT000236326.2	environmental	environmental swab	USA:MI	unknown	enteritidis
GCA_006141475.1	ftp://ftp.ncbi.nlm.nih.gov/genomes/all/GCA/006/141/475/GCA_006141475.1_PDT000236344.2	environmental	papaya	USA:VA	unknown	gaminara
GCA_006141495.1	ftp://ftp.ncbi.nlm.nih.gov/genomes/all/GCA/006/141/495/GCA_006141495.1_PDT000236419.2	clinical	stool	USA	unknown	sandiego
GCA_006141515.1	ftp://ftp.ncbi.nlm.nih.gov/genomes/all/GCA/006/141/515/GCA_006141515.1_PDT000236334.2	environmental	Papayas	Mexico	unknown	agona
GCA_006141535.1	ftp://ftp.ncbi.nlm.nih.gov/genomes/all/GCA/006/141/535/GCA_006141535.1_PDT000236413.2	clinical	stool	USA	unknown	miami
GCA_006141555.1	ftp://ftp.ncbi.nlm.nih.gov/genomes/all/GCA/006/141/555/GCA_006141555.1_PDT000236429.2	clinical		USA	unknown	iv y:z4	z32:-
GCA_006141575.1	ftp://ftp.ncbi.nlm.nih.gov/genomes/all/GCA/006/141/575/GCA_006141575.1_PDT000236417.2	clinical	stool	USA	unknown	rubislaw
GCA_006141595.1	ftp://ftp.ncbi.nlm.nih.gov/genomes/all/GCA/006/141/595/GCA_006141595.1_PDT000236418.2	clinical	stool	USA	unknown	mississippi
GCA_006141615.1	ftp://ftp.ncbi.nlm.nih.gov/genomes/all/GCA/006/141/615/GCA_006141615.1_PDT000237189.2	clinical	stool	USA	unknown	javiana
GCA_006141635.1	ftp://ftp.ncbi.nlm.nih.gov/genomes/all/GCA/006/141/635/GCA_006141635.1_PDT000236933.2	environmental	raw intact chicken	USA:GA	ohio	ohio
GCA_006141655.1	ftp://ftp.ncbi.nlm.nih.gov/genomes/all/GCA/006/141/655/GCA_006141655.1_PDT000236477.2	clinical		USA	unknown	iv y:z4	z32:-
GCA_006141675.1	ftp://ftp.ncbi.nlm.nih.gov/genomes/all/GCA/006/141/675/GCA_006141675.1_PDT000237931.2	environmental	finished feed	USA:CA	unknown	typhimurium
GCA_006141695.1	ftp://ftp.ncbi.nlm.nih.gov/genomes/all/GCA/006/141/695/GCA_006141695.1_PDT000237942.2	environmental	chicken	USA:IN	unknown	saintpaul
GCA_006141715.1	ftp://ftp.ncbi.nlm.nih.gov/genomes/all/GCA/006/141/715/GCA_006141715.1_PDT000237845.2	environmental	Chicken Meat	USA:NE	unknown	heidelberg
GCA_006141735.1	ftp://ftp.ncbi.nlm.nih.gov/genomes/all/GCA/006/141/735/GCA_006141735.1_PDT000237856.2	environmental	Raw Pig	USA:PA	unknown	breda
GCA_006141755.1	ftp://ftp.ncbi.nlm.nih.gov/genomes/all/GCA/006/141/755/GCA_006141755.1_PDT000238034.2	environmental	finished pet food	USA:IL	unknown	minnesota
GCA_006141775.1	ftp://ftp.ncbi.nlm.nih.gov/genomes/all/GCA/006/141/775/GCA_006141775.1_PDT000238044.2	environmental	Ground Component Turkey	USA:IN	unknown	uganda
GCA_006141795.1	ftp://ftp.ncbi.nlm.nih.gov/genomes/all/GCA/006/141/795/GCA_006141795.1_PDT000238031.2	environmental	finished pet food	USA:IL	unknown	minnesota
GCA_006141815.1	ftp://ftp.ncbi.nlm.nih.gov/genomes/all/GCA/006/141/815/GCA_006141815.1_PDT000238037.2	environmental	boneless beef	USA:MN	unknown	typhimurium
GCA_006141835.1	ftp://ftp.ncbi.nlm.nih.gov/genomes/all/GCA/006/141/835/GCA_006141835.1_PDT000238051.2	environmental	Environmental sponge	USA:NC	unknown	javiana
GCA_006141855.1	ftp://ftp.ncbi.nlm.nih.gov/genomes/all/GCA/006/141/855/GCA_006141855.1_PDT000238052.2	environmental	chicken	USA:IN	unknown	newport
GCA_006141875.1	ftp://ftp.ncbi.nlm.nih.gov/genomes/all/GCA/006/141/875/GCA_006141875.1_PDT000237194.2	environmental	Fresh Papaya	Mexico	unknown	rubislaw
GCA_006141895.1	ftp://ftp.ncbi.nlm.nih.gov/genomes/all/GCA/006/141/895/GCA_006141895.1_PDT000238057.2	environmental	Pork Meat	USA:NE	unknown	dublin
GCA_006141915.1	ftp://ftp.ncbi.nlm.nih.gov/genomes/all/GCA/006/141/915/GCA_006141915.1_PDT000258292.2	environmental	Intestine (Porcine)	USA:MN	unknown	ohio
GCA_006141925.1	ftp://ftp.ncbi.nlm.nih.gov/genomes/all/GCA/006/141/925/GCA_006141925.1_PDT000258297.2	environmental	Intestine (Porcine)	USA:MN	unknown	alachua
GCA_006141955.1	ftp://ftp.ncbi.nlm.nih.gov/genomes/all/GCA/006/141/955/GCA_006141955.1_PDT000238063.2	environmental	Intestine (Porcine)	USA:MN	unknown	typhimurium
GCA_006141975.1	ftp://ftp.ncbi.nlm.nih.gov/genomes/all/GCA/006/141/975/GCA_006141975.1_PDT000257151.2	clinical		USA:WY	unknown	hadar
GCA_006141995.1	ftp://ftp.ncbi.nlm.nih.gov/genomes/all/GCA/006/141/995/GCA_006141995.1_PDT000238054.2	environmental	chicken	USA:IN	unknown	saintpaul
GCA_006142015.1	ftp://ftp.ncbi.nlm.nih.gov/genomes/all/GCA/006/142/015/GCA_006142015.1_PDT000239371.2	clinical		USA	unknown	newport
GCA_006142035.1	ftp://ftp.ncbi.nlm.nih.gov/genomes/all/GCA/006/142/035/GCA_006142035.1_PDT000239377.2	clinical		Unknown:Unknown	unknown	manhattan
GCA_006142055.1	ftp://ftp.ncbi.nlm.nih.gov/genomes/all/GCA/006/142/055/GCA_006142055.1_PDT000238157.2	clinical		Unknown:Unknown	unknown	berta
GCA_006142075.1	ftp://ftp.ncbi.nlm.nih.gov/genomes/all/GCA/006/142/075/GCA_006142075.1_PDT000239455.2	clinical		USA	unknown	enteritidis
GCA_006142095.1	ftp://ftp.ncbi.nlm.nih.gov/genomes/all/GCA/006/142/095/GCA_006142095.1_PDT000239674.2	clinical		Unknown:Unknown	unknown	thompson
GCA_006142115.1	ftp://ftp.ncbi.nlm.nih.gov/genomes/all/GCA/006/142/115/GCA_006142115.1_PDT000241202.2	clinical		USA	unknown	oranienburg
GCA_006142135.1	ftp://ftp.ncbi.nlm.nih.gov/genomes/all/GCA/006/142/135/GCA_006142135.1_PDT000239641.2	clinical		USA	unknown	berta
GCA_006142155.1	ftp://ftp.ncbi.nlm.nih.gov/genomes/all/GCA/006/142/155/GCA_006142155.1_PDT000240332.2	clinical		USA	unknown	enteritidis
GCA_006142175.1	ftp://ftp.ncbi.nlm.nih.gov/genomes/all/GCA/006/142/175/GCA_006142175.1_PDT000249506.2	environmental	Intestine (Porcine)	USA:MN	unknown	agona
GCA_006142195.1	ftp://ftp.ncbi.nlm.nih.gov/genomes/all/GCA/006/142/195/GCA_006142195.1_PDT000239634.2	clinical		USA	unknown	berta
GCA_006142215.1	ftp://ftp.ncbi.nlm.nih.gov/genomes/all/GCA/006/142/215/GCA_006142215.1_PDT000249518.2	environmental	Feces (Porcine)	USA:MN	unknown	agona
GCA_006142235.1	ftp://ftp.ncbi.nlm.nih.gov/genomes/all/GCA/006/142/235/GCA_006142235.1_PDT000241213.2	clinical		USA	unknown	poona
GCA_006142255.1	ftp://ftp.ncbi.nlm.nih.gov/genomes/all/GCA/006/142/255/GCA_006142255.1_PDT000244775.2	environmental	Tissue Pool (Porcine)	USA:MN	unknown	heidelberg
GCA_006142275.1	ftp://ftp.ncbi.nlm.nih.gov/genomes/all/GCA/006/142/275/GCA_006142275.1_PDT000241839.2	clinical		USA	unknown	hadar
GCA_006142295.1	ftp://ftp.ncbi.nlm.nih.gov/genomes/all/GCA/006/142/295/GCA_006142295.1_PDT000257142.2	clinical		USA:WY	unknown	stanley
GCA_006142315.1	ftp://ftp.ncbi.nlm.nih.gov/genomes/all/GCA/006/142/315/GCA_006142315.1_PDT000257152.2	clinical		USA:WY	unknown	litchfield
GCA_006142335.1	ftp://ftp.ncbi.nlm.nih.gov/genomes/all/GCA/006/142/335/GCA_006142335.1_PDT000256966.2	clinical		USA	unknown	enteritidis
GCA_006142355.1	ftp://ftp.ncbi.nlm.nih.gov/genomes/all/GCA/006/142/355/GCA_006142355.1_PDT000257146.2	clinical		USA:WY	unknown	give
GCA_006142375.1	ftp://ftp.ncbi.nlm.nih.gov/genomes/all/GCA/006/142/375/GCA_006142375.1_PDT000257148.2	clinical		USA:WY	unknown	litchfield
GCA_006142395.1	ftp://ftp.ncbi.nlm.nih.gov/genomes/all/GCA/006/142/395/GCA_006142395.1_PDT000257653.2	environmental	Intestine (Porcine)	USA:MN	unknown	agona
GCA_006142405.1	ftp://ftp.ncbi.nlm.nih.gov/genomes/all/GCA/006/142/405/GCA_006142405.1_PDT000257651.2	environmental	Intestine (Porcine)	USA:MN	unknown	typhimurium
GCA_006142435.1	ftp://ftp.ncbi.nlm.nih.gov/genomes/all/GCA/006/142/435/GCA_006142435.1_PDT000257662.2	environmental	Tissue Pool (Porcine)	USA:MN	unknown	agona
GCA_006142455.1	ftp://ftp.ncbi.nlm.nih.gov/genomes/all/GCA/006/142/455/GCA_006142455.1_PDT000257696.2	environmental	Tissue Pool (Porcine)	USA:MN	unknown	typhimurium
GCA_006142475.1	ftp://ftp.ncbi.nlm.nih.gov/genomes/all/GCA/006/142/475/GCA_006142475.1_PDT000257725.2	environmental	Feces (Porcine)	USA:MN	unknown	senftenberg
GCA_006142495.1	ftp://ftp.ncbi.nlm.nih.gov/genomes/all/GCA/006/142/495/GCA_006142495.1_PDT000257664.2	environmental	Colon (Porcine)	USA:MN	unknown	typhimurium
GCA_006142515.1	ftp://ftp.ncbi.nlm.nih.gov/genomes/all/GCA/006/142/515/GCA_006142515.1_PDT000257719.2	environmental	Colon (Porcine)	USA:MN	unknown	agona
GCA_006142535.1	ftp://ftp.ncbi.nlm.nih.gov/genomes/all/GCA/006/142/535/GCA_006142535.1_PDT000257717.2	environmental	Intestine (Porcine)	USA:MN	unknown	heidelberg
GCA_006142555.1	ftp://ftp.ncbi.nlm.nih.gov/genomes/all/GCA/006/142/555/GCA_006142555.1_PDT000257690.2	environmental	Colon (Porcine)	USA:MN	unknown	typhimurium
GCA_006142575.1	ftp://ftp.ncbi.nlm.nih.gov/genomes/all/GCA/006/142/575/GCA_006142575.1_PDT000257722.2	environmental	Intestine (Porcine)	USA:MN	unknown	derby
GCA_006142595.1	ftp://ftp.ncbi.nlm.nih.gov/genomes/all/GCA/006/142/595/GCA_006142595.1_PDT000257703.2	environmental	Feces (Porcine)	USA:MN	unknown	derby
GCA_006142615.1	ftp://ftp.ncbi.nlm.nih.gov/genomes/all/GCA/006/142/615/GCA_006142615.1_PDT000257718.2	environmental	Intestine (Porcine)	USA:MN	unknown	agona
GCA_006142635.1	ftp://ftp.ncbi.nlm.nih.gov/genomes/all/GCA/006/142/635/GCA_006142635.1_PDT000257749.2	environmental	Intestine (Porcine)	USA:MN	unknown	i 1	4	[5]	12:i:-
GCA_006142655.1	ftp://ftp.ncbi.nlm.nih.gov/genomes/all/GCA/006/142/655/GCA_006142655.1_PDT000257727.2	environmental	Colon (Porcine)	USA:MN	unknown	heidelberg
GCA_006142675.1	ftp://ftp.ncbi.nlm.nih.gov/genomes/all/GCA/006/142/675/GCA_006142675.1_PDT000257745.2	environmental	Feces (Porcine)	USA:MN	unknown	i 1	4	[5]	12:i:-
GCA_006142695.1	ftp://ftp.ncbi.nlm.nih.gov/genomes/all/GCA/006/142/695/GCA_006142695.1_PDT000257748.2	environmental	Liver (Porcine)	USA:MN	unknown	i 1	4	[5]	12:i:-
GCA_006142715.1	ftp://ftp.ncbi.nlm.nih.gov/genomes/all/GCA/006/142/715/GCA_006142715.1_PDT000257752.2	environmental	Intestine (Porcine)	USA:MN	unknown	london
GCA_006142735.1	ftp://ftp.ncbi.nlm.nih.gov/genomes/all/GCA/006/142/735/GCA_006142735.1_PDT000257679.3	environmental	Intestine (Porcine)	USA:MN	unknown	london
GCA_006142755.1	ftp://ftp.ncbi.nlm.nih.gov/genomes/all/GCA/006/142/755/GCA_006142755.1_PDT000258489.2	environmental	Lung (Porcine)	USA:MN	unknown	i 1	4	[5]	12:i:-
GCA_006142775.1	ftp://ftp.ncbi.nlm.nih.gov/genomes/all/GCA/006/142/775/GCA_006142775.1_PDT000258284.2	environmental	Tissue Pool (Porcine)	USA:MN	unknown	agona
GCA_006142795.1	ftp://ftp.ncbi.nlm.nih.gov/genomes/all/GCA/006/142/795/GCA_006142795.1_PDT000258309.2	environmental	Alfalfa Sprouts	USA:TN	unknown	kentucky
GCA_006142815.1	ftp://ftp.ncbi.nlm.nih.gov/genomes/all/GCA/006/142/815/GCA_006142815.1_PDT000257672.3	environmental	Colon (Porcine)	USA:MN	unknown	i 1	4	[5]	12:i:-
GCA_006142835.1	ftp://ftp.ncbi.nlm.nih.gov/genomes/all/GCA/006/142/835/GCA_006142835.1_PDT000258631.2	clinical		USA	unknown	enteritidis
GCA_006142855.1	ftp://ftp.ncbi.nlm.nih.gov/genomes/all/GCA/006/142/855/GCA_006142855.1_PDT000258540.2	environmental		USA:WY	unknown	hadar
GCA_006142875.1	ftp://ftp.ncbi.nlm.nih.gov/genomes/all/GCA/006/142/875/GCA_006142875.1_PDT000257322.3	environmental	Colon (Porcine)	USA:MN	unknown	derby
GCA_006142895.1	ftp://ftp.ncbi.nlm.nih.gov/genomes/all/GCA/006/142/895/GCA_006142895.1_PDT000258610.2	clinical		USA	unknown	enteritidis
GCA_006142915.1	ftp://ftp.ncbi.nlm.nih.gov/genomes/all/GCA/006/142/915/GCA_006142915.1_PDT000267843.2	clinical		USA	unknown	typhimurium
GCA_006142935.1	ftp://ftp.ncbi.nlm.nih.gov/genomes/all/GCA/006/142/935/GCA_006142935.1_PDT000267850.2	clinical		USA	unknown	sandiego
GCA_006142955.1	ftp://ftp.ncbi.nlm.nih.gov/genomes/all/GCA/006/142/955/GCA_006142955.1_PDT000259359.2	environmental	Colon (Porcine)	USA:MN	unknown	brandenburg
GCA_006142975.1	ftp://ftp.ncbi.nlm.nih.gov/genomes/all/GCA/006/142/975/GCA_006142975.1_PDT000281549.2	clinical		USA	unknown	kingabwa
GCA_006142995.1	ftp://ftp.ncbi.nlm.nih.gov/genomes/all/GCA/006/142/995/GCA_006142995.1_PDT000281550.2	clinical		USA	unknown	newport
GCA_006143015.1	ftp://ftp.ncbi.nlm.nih.gov/genomes/all/GCA/006/143/015/GCA_006143015.1_PDT000280753.2	environmental	Gallus gallus domesticus	Drag Swab	USA:OH	enteritidis	enteritidis
GCA_006143035.1	ftp://ftp.ncbi.nlm.nih.gov/genomes/all/GCA/006/143/035/GCA_006143035.1_PDT000286176.1	environmental	block frozen cleaned loligo squid	China	enteritidis	enteritidis
GCA_006143055.1	ftp://ftp.ncbi.nlm.nih.gov/genomes/all/GCA/006/143/055/GCA_006143055.1_PDT000303523.2	environmental	Pig stool	Nigeria	unknown	koketime
GCA_006143075.1	ftp://ftp.ncbi.nlm.nih.gov/genomes/all/GCA/006/143/075/GCA_006143075.1_PDT000282426.2	environmental	broiler chicken	Brazil	typhimurium	ohio
GCA_006143085.1	ftp://ftp.ncbi.nlm.nih.gov/genomes/all/GCA/006/143/085/GCA_006143085.1_PDT000303679.2	environmental	Pig stool	Nigeria	unknown	brancaster
GCA_006143115.1	ftp://ftp.ncbi.nlm.nih.gov/genomes/all/GCA/006/143/115/GCA_006143115.1_PDT000289655.2	clinical		USA	unknown	paratyphi b var. java
GCA_006143135.1	ftp://ftp.ncbi.nlm.nih.gov/genomes/all/GCA/006/143/135/GCA_006143135.1_PDT000292516.2	environmental	Georgia Coast; water	USA:GA	unknown	javiana
GCA_006143155.1	ftp://ftp.ncbi.nlm.nih.gov/genomes/all/GCA/006/143/155/GCA_006143155.1_PDT000291172.2	environmental	fresh papayas	Dominican Republic	unknown	javiana
GCA_006143175.1	ftp://ftp.ncbi.nlm.nih.gov/genomes/all/GCA/006/143/175/GCA_006143175.1_PDT000289652.2	clinical		USA	unknown	newport
GCA_006143185.1	ftp://ftp.ncbi.nlm.nih.gov/genomes/all/GCA/006/143/185/GCA_006143185.1_PDT000214823.4	clinical		USA	unknown	anatum
GCA_006143215.1	ftp://ftp.ncbi.nlm.nih.gov/genomes/all/GCA/006/143/215/GCA_006143215.1_PDT000236304.3	environmental	macademia nuts	Kenya	unknown	braenderup
GCA_006143235.1	ftp://ftp.ncbi.nlm.nih.gov/genomes/all/GCA/006/143/235/GCA_006143235.1_PDT000318504.1	environmental	Bos taurus Pooled Tissue	USA:OH	dublin	cerro
GCA_006143255.1	ftp://ftp.ncbi.nlm.nih.gov/genomes/all/GCA/006/143/255/GCA_006143255.1_PDT000311763.2	environmental	Chicken Meat	USA:NE	unknown	ohio
GCA_006143275.1	ftp://ftp.ncbi.nlm.nih.gov/genomes/all/GCA/006/143/275/GCA_006143275.1_PDT000364438.1	environmental	Bos taurus	Lung	USA:OH	dublin	dublin
GCA_006143285.1	ftp://ftp.ncbi.nlm.nih.gov/genomes/all/GCA/006/143/285/GCA_006143285.1_PDT000357540.1	environmental	ground beef	USA:TX	dublin	dublin
GCA_006143315.1	ftp://ftp.ncbi.nlm.nih.gov/genomes/all/GCA/006/143/315/GCA_006143315.1_PDT000326065.1	environmental	beef	Brazil	enteritidis	enteritidis
GCA_006143325.1	ftp://ftp.ncbi.nlm.nih.gov/genomes/all/GCA/006/143/325/GCA_006143325.1_PDT000338754.1	clinical	biological fluid or tissue	Peru	enteritidis	enteritidis
GCA_006143355.1	ftp://ftp.ncbi.nlm.nih.gov/genomes/all/GCA/006/143/355/GCA_006143355.1_PDT000326051.1	environmental	Mayonnaise Salad	Brazil	enteritidis	enteritidis
GCA_006143375.1	ftp://ftp.ncbi.nlm.nih.gov/genomes/all/GCA/006/143/375/GCA_006143375.1_PDT000303546.2	environmental	Chicken stool	Nigeria	unknown	kentucky
GCA_006143395.1	ftp://ftp.ncbi.nlm.nih.gov/genomes/all/GCA/006/143/395/GCA_006143395.1_PDT000360079.1	environmental	Bos taurus Lung	USA:OH	dublin	dublin
GCA_006143415.1	ftp://ftp.ncbi.nlm.nih.gov/genomes/all/GCA/006/143/415/GCA_006143415.1_PDT000344417.1	clinical	Human Stool	Lebanon	enteritidis	enteritidis
GCA_006143425.1	ftp://ftp.ncbi.nlm.nih.gov/genomes/all/GCA/006/143/425/GCA_006143425.1_PDT000385740.1	environmental	Chicken Legs	USA:TN	typhimurium	typhimurium
GCA_006143455.1	ftp://ftp.ncbi.nlm.nih.gov/genomes/all/GCA/006/143/455/GCA_006143455.1_PDT000359096.1	environmental	Ground Beef With Spices And Butter	USA:WA	dublin	dublin
GCA_006143465.1	ftp://ftp.ncbi.nlm.nih.gov/genomes/all/GCA/006/143/465/GCA_006143465.1_PDT000338782.1	clinical	biological fluid or tissue	Peru	typhimurium	typhi
GCA_006143495.1	ftp://ftp.ncbi.nlm.nih.gov/genomes/all/GCA/006/143/495/GCA_006143495.1_PDT000385689.1	environmental	Chicken Legs	USA:TN	typhimurium	typhimurium
GCA_006143515.1	ftp://ftp.ncbi.nlm.nih.gov/genomes/all/GCA/006/143/515/GCA_006143515.1_PDT000368041.2	environmental	ground beef	USA:WI	unknown	dublin
GCA_006143525.1	ftp://ftp.ncbi.nlm.nih.gov/genomes/all/GCA/006/143/525/GCA_006143525.1_PDT000368044.2	environmental	Pork sausage	USA:TN	unknown	berta
GCA_006143555.1	ftp://ftp.ncbi.nlm.nih.gov/genomes/all/GCA/006/143/555/GCA_006143555.1_PDT000391749.1	environmental	chicken breast	USA:PA	typhimurium	typhimurium
GCA_006143575.1	ftp://ftp.ncbi.nlm.nih.gov/genomes/all/GCA/006/143/575/GCA_006143575.1_PDT000303444.2	environmental	Chicken stool	Nigeria	unknown	kentucky
GCA_006143595.1	ftp://ftp.ncbi.nlm.nih.gov/genomes/all/GCA/006/143/595/GCA_006143595.1_PDT000385686.1	environmental	Ground Beef	USA:KS	typhimurium	typhimurium
GCA_006143615.1	ftp://ftp.ncbi.nlm.nih.gov/genomes/all/GCA/006/143/615/GCA_006143615.1_PDT000289659.2	clinical		USA	unknown	enteritidis
GCA_006143635.1	ftp://ftp.ncbi.nlm.nih.gov/genomes/all/GCA/006/143/635/GCA_006143635.1_PDT000359065.1	environmental	Raw processed beef with spices and butter	USA:WA	dublin	dublin
GCA_006143655.1	ftp://ftp.ncbi.nlm.nih.gov/genomes/all/GCA/006/143/655/GCA_006143655.1_PDT000338739.1	clinical	biological fluid or tissue	Peru	typhimurium	typhimurium
GCA_006143675.1	ftp://ftp.ncbi.nlm.nih.gov/genomes/all/GCA/006/143/675/GCA_006143675.1_PDT000434423.1	environmental	environmental swab (bib of dairy farm workers)	USA:CO	dublin	montevideo
GCA_006143685.1	ftp://ftp.ncbi.nlm.nih.gov/genomes/all/GCA/006/143/685/GCA_006143685.1_PDT000464010.1	clinical	Human Stool	Lebanon	enteritidis	enteritidis
GCA_006143715.1	ftp://ftp.ncbi.nlm.nih.gov/genomes/all/GCA/006/143/715/GCA_006143715.1_PDT000434396.1	environmental	environmental swab (bib of dairy farm workers)	USA:CO	dublin	montevideo
GCA_006143735.1	ftp://ftp.ncbi.nlm.nih.gov/genomes/all/GCA/006/143/735/GCA_006143735.1_PDT000434422.1	environmental	swine lagoon sample	USA:IL	typhimurium	typhimurium
GCA_006143755.1	ftp://ftp.ncbi.nlm.nih.gov/genomes/all/GCA/006/143/755/GCA_006143755.1_PDT000485263.1	clinical	stool	Lebanon	typhimurium	typhimurium
GCA_006143775.1	ftp://ftp.ncbi.nlm.nih.gov/genomes/all/GCA/006/143/775/GCA_006143775.1_PDT000388070.2	environmental	Poultry carcass	Colombia	unknown	infantis
GCA_006143795.1	ftp://ftp.ncbi.nlm.nih.gov/genomes/all/GCA/006/143/795/GCA_006143795.1_PDT000457821.1	environmental	Sausage	Brazil	typhimurium	typhimurium
GCA_006143815.1	ftp://ftp.ncbi.nlm.nih.gov/genomes/all/GCA/006/143/815/GCA_006143815.1_PDT000457931.1	environmental	beef	Brazil	typhimurium	typhimurium
GCA_006143835.1	ftp://ftp.ncbi.nlm.nih.gov/genomes/all/GCA/006/143/835/GCA_006143835.1_PDT000387520.2	environmental	Poultry carcass	Colombia	unknown	infantis
GCA_006143855.1	ftp://ftp.ncbi.nlm.nih.gov/genomes/all/GCA/006/143/855/GCA_006143855.1_PDT000491073.1	clinical		Unknown:Unknown	typhimurium	typhimurium
GCA_006143875.1	ftp://ftp.ncbi.nlm.nih.gov/genomes/all/GCA/006/143/875/GCA_006143875.1_PDT000434420.1	environmental	biological fluid and/or tissue (swine)	USA:IL	typhimurium	typhimurium
GCA_006143895.1	ftp://ftp.ncbi.nlm.nih.gov/genomes/all/GCA/006/143/895/GCA_006143895.1_PDT000434646.1	environmental	environmental swab (boots of dairy farm workers)	USA:CO	dublin	montevideo
GCA_006143915.1	ftp://ftp.ncbi.nlm.nih.gov/genomes/all/GCA/006/143/915/GCA_006143915.1_PDT000386938.2	environmental	ground beef	USA:TX	unknown	anatum
GCA_006143935.1	ftp://ftp.ncbi.nlm.nih.gov/genomes/all/GCA/006/143/935/GCA_006143935.1_PDT000485272.1	clinical	Human Stool	Lebanon	enteritidis	enteritidis
GCA_006143955.1	ftp://ftp.ncbi.nlm.nih.gov/genomes/all/GCA/006/143/955/GCA_006143955.1_PDT000435006.1	clinical	biological fluid and/or tissue	USA:CO	typhimurium	i 1	4	[5]	12:i:-
GCA_006143975.1	ftp://ftp.ncbi.nlm.nih.gov/genomes/all/GCA/006/143/975/GCA_006143975.1_PDT000390681.2	environmental	Feces (Bos taurus)	USA:OH	unknown	cerro
GCA_006143995.1	ftp://ftp.ncbi.nlm.nih.gov/genomes/all/GCA/006/143/995/GCA_006143995.1_PDT000466096.1	environmental	Carcasses (Swine)	Brazil	typhimurium	i 1	4	[5]	12:i:-
GCA_006144015.1	ftp://ftp.ncbi.nlm.nih.gov/genomes/all/GCA/006/144/015/GCA_006144015.1_PDT000457834.1	environmental	Carcasses (Swine)	Brazil	typhimurium	i 1	4	[5]	12:i:-
GCA_006144035.1	ftp://ftp.ncbi.nlm.nih.gov/genomes/all/GCA/006/144/035/GCA_006144035.1_PDT000368033.2	environmental	Pork sausage	USA:WI	unknown	montevideo
GCA_006144055.1	ftp://ftp.ncbi.nlm.nih.gov/genomes/all/GCA/006/144/055/GCA_006144055.1_PDT000390636.2	environmental	Poultry carcass	Colombia	unknown	infantis
GCA_006144075.1	ftp://ftp.ncbi.nlm.nih.gov/genomes/all/GCA/006/144/075/GCA_006144075.1_PDT000367789.2	environmental	Skin after chiller (Gallus gallus domesticus)	Ecuador	unknown	infantis
GCA_006144095.1	ftp://ftp.ncbi.nlm.nih.gov/genomes/all/GCA/006/144/095/GCA_006144095.1_PDT000457815.1	environmental	Sausage	Brazil	typhimurium	typhimurium
GCA_006144115.1	ftp://ftp.ncbi.nlm.nih.gov/genomes/all/GCA/006/144/115/GCA_006144115.1_PDT000435076.1	clinical	feces	USA:WA	typhimurium	typhimurium
GCA_006144135.1	ftp://ftp.ncbi.nlm.nih.gov/genomes/all/GCA/006/144/135/GCA_006144135.1_PDT000434977.1	clinical	feces	USA:WA	typhimurium	typhimurium
GCA_006144155.1	ftp://ftp.ncbi.nlm.nih.gov/genomes/all/GCA/006/144/155/GCA_006144155.1_PDT000463956.1	environmental	Cookie cake	Brazil	enteritidis	enteritidis
GCA_006144175.1	ftp://ftp.ncbi.nlm.nih.gov/genomes/all/GCA/006/144/175/GCA_006144175.1_PDT000434634.1	environmental	environmental swab (gloves of dairy farm workers)	USA:CO	dublin	montevideo
GCA_006144195.1	ftp://ftp.ncbi.nlm.nih.gov/genomes/all/GCA/006/144/195/GCA_006144195.1_PDT000390665.2	environmental	Poultry carcass	Colombia	unknown	infantis
GCA_006144215.1	ftp://ftp.ncbi.nlm.nih.gov/genomes/all/GCA/006/144/215/GCA_006144215.1_PDT000463962.1	environmental	Cake	Brazil	enteritidis	enteritidis
GCA_006144225.1	ftp://ftp.ncbi.nlm.nih.gov/genomes/all/GCA/006/144/225/GCA_006144225.1_PDT000460032.1	environmental		Brazil	enteritidis	enteritidis
GCA_006144255.1	ftp://ftp.ncbi.nlm.nih.gov/genomes/all/GCA/006/144/255/GCA_006144255.1_PDT000447617.1	environmental	SD	Paraguay	typhimurium	typhimurium
GCA_006144275.1	ftp://ftp.ncbi.nlm.nih.gov/genomes/all/GCA/006/144/275/GCA_006144275.1_PDT000434970.1	clinical	biological fluid and/or tissue	USA:CO	typhimurium	i 1	4	[5]	12:i:-
GCA_006144295.1	ftp://ftp.ncbi.nlm.nih.gov/genomes/all/GCA/006/144/295/GCA_006144295.1_PDT000368052.2	environmental	Bos taurus	Lung	USA:OH	unknown	dublin
GCA_006144315.1	ftp://ftp.ncbi.nlm.nih.gov/genomes/all/GCA/006/144/315/GCA_006144315.1_PDT000385069.2	environmental	Sambar Mix (Indian Spice)	India	unknown	schwarzengrund
GCA_006144335.1	ftp://ftp.ncbi.nlm.nih.gov/genomes/all/GCA/006/144/335/GCA_006144335.1_PDT000447621.1	environmental	SD	Paraguay	typhimurium	schwarzengrund
GCA_006144355.1	ftp://ftp.ncbi.nlm.nih.gov/genomes/all/GCA/006/144/355/GCA_006144355.1_PDT000460031.1	environmental		Brazil	enteritidis	enteritidis
GCA_006144375.1	ftp://ftp.ncbi.nlm.nih.gov/genomes/all/GCA/006/144/375/GCA_006144375.1_PDT000434619.1	environmental	biological fluid and/or tissue (bovine)	USA:CO	typhimurium	typhimurium
GCA_006144395.1	ftp://ftp.ncbi.nlm.nih.gov/genomes/all/GCA/006/144/395/GCA_006144395.1_PDT000434614.1	environmental	biological fluid and/or tissue (bovine)	USA:CO	typhimurium	typhimurium
GCA_006144415.1	ftp://ftp.ncbi.nlm.nih.gov/genomes/all/GCA/006/144/415/GCA_006144415.1_PDT000441590.1	environmental	Other (Gallus gallus domesticus)	USA:MS	typhimurium	typhimurium
GCA_006144435.1	ftp://ftp.ncbi.nlm.nih.gov/genomes/all/GCA/006/144/435/GCA_006144435.1_PDT000434957.1	environmental	biological fluid and/or tissue (Bovine)	USA:PA	typhimurium	i 1	4	[5]	12:i:-
GCA_006144455.1	ftp://ftp.ncbi.nlm.nih.gov/genomes/all/GCA/006/144/455/GCA_006144455.1_PDT000463954.1	clinical	Human Stool	Lebanon	enteritidis	enteritidis
GCA_006144475.1	ftp://ftp.ncbi.nlm.nih.gov/genomes/all/GCA/006/144/475/GCA_006144475.1_PDT000434984.1	clinical	feces	USA:WA	typhimurium	typhimurium
GCA_006144495.1	ftp://ftp.ncbi.nlm.nih.gov/genomes/all/GCA/006/144/495/GCA_006144495.1_PDT000457819.1	environmental	Lymph nodes (Swine)	Brazil	enteritidis	enteritidis
GCA_006144515.1	ftp://ftp.ncbi.nlm.nih.gov/genomes/all/GCA/006/144/515/GCA_006144515.1_PDT000434413.1	environmental	swine Lymphnode	USA:IL	typhimurium	typhimurium
GCA_006144535.1	ftp://ftp.ncbi.nlm.nih.gov/genomes/all/GCA/006/144/535/GCA_006144535.1_PDT000434666.1	environmental	poultry environmental swab (poultry)	USA:CO	typhimurium	typhimurium
GCA_006144555.1	ftp://ftp.ncbi.nlm.nih.gov/genomes/all/GCA/006/144/555/GCA_006144555.1_PDT000390611.2	environmental	Poultry carcass	Colombia	unknown	infantis
GCA_006144565.1	ftp://ftp.ncbi.nlm.nih.gov/genomes/all/GCA/006/144/565/GCA_006144565.1_PDT000460026.1	environmental		Brazil	enteritidis	enteritidis
GCA_006144595.1	ftp://ftp.ncbi.nlm.nih.gov/genomes/all/GCA/006/144/595/GCA_006144595.1_PDT000447571.1	environmental	monkey	Paraguay	typhimurium	typhimurium
GCA_006144615.1	ftp://ftp.ncbi.nlm.nih.gov/genomes/all/GCA/006/144/615/GCA_006144615.1_PDT000498687.1	environmental	bovine liver (bos taurus)	USA:MI	dublin	dublin
GCA_006144635.1	ftp://ftp.ncbi.nlm.nih.gov/genomes/all/GCA/006/144/635/GCA_006144635.1_PDT000463938.1	environmental	Gallus gallus domesticus	Drag Swab	USA:OH	enteritidis	enteritidis
GCA_006144655.1	ftp://ftp.ncbi.nlm.nih.gov/genomes/all/GCA/006/144/655/GCA_006144655.1_PDT000435065.1	clinical	feces	USA:WA	typhimurium	typhimurium
GCA_006144675.1	ftp://ftp.ncbi.nlm.nih.gov/genomes/all/GCA/006/144/675/GCA_006144675.1_PDT000434401.1	environmental	environmental swab (gloves of dairy farm workers)	USA:CO	dublin	montevideo
GCA_006144695.1	ftp://ftp.ncbi.nlm.nih.gov/genomes/all/GCA/006/144/695/GCA_006144695.1_PDT000457835.1	environmental	Carcasses (Swine)	Brazil	typhimurium	i 1	4	[5]	12:i:-
GCA_006144715.1	ftp://ftp.ncbi.nlm.nih.gov/genomes/all/GCA/006/144/715/GCA_006144715.1_PDT000434975.1	clinical	biological fluid and/or tissue	USA:CO	typhimurium	typhimurium
GCA_006144735.1	ftp://ftp.ncbi.nlm.nih.gov/genomes/all/GCA/006/144/735/GCA_006144735.1_PDT000434665.1	clinical	biological fluid and/or tissue	USA:CO	typhimurium	i 1	4	[5]	12:i:-
GCA_006144755.1	ftp://ftp.ncbi.nlm.nih.gov/genomes/all/GCA/006/144/755/GCA_006144755.1_PDT000460043.1	environmental	Bos taurus	Feces	USA:OH	typhimurium	typhimurium
GCA_006144775.1	ftp://ftp.ncbi.nlm.nih.gov/genomes/all/GCA/006/144/775/GCA_006144775.1_PDT000388079.2	environmental	Poultry carcass	Colombia	unknown	infantis
GCA_006144795.1	ftp://ftp.ncbi.nlm.nih.gov/genomes/all/GCA/006/144/795/GCA_006144795.1_PDT000434399.1	environmental	swine soil	USA:IL	typhimurium	typhimurium
GCA_006144805.1	ftp://ftp.ncbi.nlm.nih.gov/genomes/all/GCA/006/144/805/GCA_006144805.1_PDT000481172.1	environmental	Environmental (Meleagris gallopavo)	USA:OH	typhimurium	typhimurium
GCA_006144835.1	ftp://ftp.ncbi.nlm.nih.gov/genomes/all/GCA/006/144/835/GCA_006144835.1_PDT000434655.1	clinical	biological fluid and/or tissue	USA:CO	typhimurium	typhimurium
GCA_006144855.1	ftp://ftp.ncbi.nlm.nih.gov/genomes/all/GCA/006/144/855/GCA_006144855.1_PDT000387515.2	environmental	Poultry carcass	Colombia	unknown	javiana
GCA_006144875.1	ftp://ftp.ncbi.nlm.nih.gov/genomes/all/GCA/006/144/875/GCA_006144875.1_PDT000435010.1	environmental	biological fluid and/or tissue (Bovine)	USA:PA	typhimurium	i 1	4	[5]	12:i:-
GCA_006144895.1	ftp://ftp.ncbi.nlm.nih.gov/genomes/all/GCA/006/144/895/GCA_006144895.1_PDT000434397.1	environmental	swine swab	USA:IL	typhimurium	typhimurium
GCA_006144915.1	ftp://ftp.ncbi.nlm.nih.gov/genomes/all/GCA/006/144/915/GCA_006144915.1_PDT000463990.1	environmental	food	Brazil	enteritidis	enteritidis
GCA_006144925.1	ftp://ftp.ncbi.nlm.nih.gov/genomes/all/GCA/006/144/925/GCA_006144925.1_PDT000463983.1	environmental	bean	Brazil	enteritidis	enteritidis
GCA_006144955.1	ftp://ftp.ncbi.nlm.nih.gov/genomes/all/GCA/006/144/955/GCA_006144955.1_PDT000434411.1	environmental	environmental swab (bib of dairy farm workers)	USA:CO	dublin	montevideo
GCA_006144975.1	ftp://ftp.ncbi.nlm.nih.gov/genomes/all/GCA/006/144/975/GCA_006144975.1_PDT000464009.1	clinical	stool	Lebanon	typhimurium	typhimurium
GCA_006144995.1	ftp://ftp.ncbi.nlm.nih.gov/genomes/all/GCA/006/144/995/GCA_006144995.1_PDT000504077.1	clinical	blood	Peru	enteritidis	enteritidis
GCA_006145015.1	ftp://ftp.ncbi.nlm.nih.gov/genomes/all/GCA/006/145/015/GCA_006145015.1_PDT000503547.1	clinical	feces	USA:NC	typhimurium	typhimurium
GCA_006145035.1	ftp://ftp.ncbi.nlm.nih.gov/genomes/all/GCA/006/145/035/GCA_006145035.1_PDT000503520.1	clinical	feces	USA:NC	typhimurium	typhimurium
GCA_006145055.1	ftp://ftp.ncbi.nlm.nih.gov/genomes/all/GCA/006/145/055/GCA_006145055.1_PDT000509180.1	clinical		USA	unknown	enteritidis
GCA_006145075.1	ftp://ftp.ncbi.nlm.nih.gov/genomes/all/GCA/006/145/075/GCA_006145075.1_PDT000390628.2	environmental	Poultry carcass	Colombia	unknown	infantis
GCA_006145095.1	ftp://ftp.ncbi.nlm.nih.gov/genomes/all/GCA/006/145/095/GCA_006145095.1_PDT000509183.1	clinical		USA	unknown	enteritidis
GCA_006145115.1	ftp://ftp.ncbi.nlm.nih.gov/genomes/all/GCA/006/145/115/GCA_006145115.1_PDT000463978.1	environmental	Bos taurus	Feces	USA:OH	typhimurium	typhimurium
GCA_006145125.1	ftp://ftp.ncbi.nlm.nih.gov/genomes/all/GCA/006/145/125/GCA_006145125.1_PDT000504100.1	environmental	intestine	Mexico	typhimurium	typhimurium
GCA_006145145.1	ftp://ftp.ncbi.nlm.nih.gov/genomes/all/GCA/006/145/145/GCA_006145145.1_PDT000509209.1	clinical		USA	unknown	montevideo
GCA_006145175.1	ftp://ftp.ncbi.nlm.nih.gov/genomes/all/GCA/006/145/175/GCA_006145175.1_PDT000509178.1	clinical		USA	unknown	bovismorbificans
GCA_006145195.1	ftp://ftp.ncbi.nlm.nih.gov/genomes/all/GCA/006/145/195/GCA_006145195.1_PDT000499458.1	environmental	Feces (Bos taurus)	USA:OH	typhimurium	typhimurium
GCA_006145215.1	ftp://ftp.ncbi.nlm.nih.gov/genomes/all/GCA/006/145/215/GCA_006145215.1_PDT000504102.1	clinical	blood	Peru	enteritidis	typhimurium
GCA_006145235.1	ftp://ftp.ncbi.nlm.nih.gov/genomes/all/GCA/006/145/235/GCA_006145235.1_PDT000509181.1	clinical		USA	unknown	i 1	4	[5]	12:i:-
GCA_006145245.1	ftp://ftp.ncbi.nlm.nih.gov/genomes/all/GCA/006/145/245/GCA_006145245.1_PDT000464007.1	clinical	stool	Lebanon	typhimurium	typhimurium
GCA_006145275.1	ftp://ftp.ncbi.nlm.nih.gov/genomes/all/GCA/006/145/275/GCA_006145275.1_PDT000509206.1	clinical		USA	unknown	newport
GCA_006145295.1	ftp://ftp.ncbi.nlm.nih.gov/genomes/all/GCA/006/145/295/GCA_006145295.1_PDT000434955.1	environmental	biological fluid and/or tissue (Bovine)	USA:PA	typhimurium	typhimurium
GCA_006145315.1	ftp://ftp.ncbi.nlm.nih.gov/genomes/all/GCA/006/145/315/GCA_006145315.1_PDT000388091.2	environmental	Poultry carcass	Colombia	unknown	typhimurium
GCA_006145335.1	ftp://ftp.ncbi.nlm.nih.gov/genomes/all/GCA/006/145/335/GCA_006145335.1_PDT000498717.1	environmental	Bovine Lung (Bos taurus)	USA:MI	dublin	dublin
GCA_006145355.1	ftp://ftp.ncbi.nlm.nih.gov/genomes/all/GCA/006/145/355/GCA_006145355.1_PDT000464006.1	clinical	Human Stool	Lebanon	typhimurium	i 1	4	[5]	12:i:-
GCA_006145375.1	ftp://ftp.ncbi.nlm.nih.gov/genomes/all/GCA/006/145/375/GCA_006145375.1_PDT000509276.1	clinical		USA	unknown	enteritidis
GCA_006145395.1	ftp://ftp.ncbi.nlm.nih.gov/genomes/all/GCA/006/145/395/GCA_006145395.1_PDT000509290.1	clinical		USA	unknown	uganda
GCA_006145415.1	ftp://ftp.ncbi.nlm.nih.gov/genomes/all/GCA/006/145/415/GCA_006145415.1_PDT000509295.1	clinical		USA	unknown	berta
GCA_006145435.1	ftp://ftp.ncbi.nlm.nih.gov/genomes/all/GCA/006/145/435/GCA_006145435.1_PDT000509217.1	clinical		USA	unknown	javiana
GCA_006145455.1	ftp://ftp.ncbi.nlm.nih.gov/genomes/all/GCA/006/145/455/GCA_006145455.1_PDT000509235.1	clinical		USA	unknown	newport
GCA_006145475.1	ftp://ftp.ncbi.nlm.nih.gov/genomes/all/GCA/006/145/475/GCA_006145475.1_PDT000509275.1	clinical		USA	unknown	typhimurium
GCA_006145495.1	ftp://ftp.ncbi.nlm.nih.gov/genomes/all/GCA/006/145/495/GCA_006145495.1_PDT000509216.1	clinical		USA	unknown	poona
GCA_006145505.1	ftp://ftp.ncbi.nlm.nih.gov/genomes/all/GCA/006/145/505/GCA_006145505.1_PDT000509293.1	clinical		USA	unknown	thompson
GCA_006145535.1	ftp://ftp.ncbi.nlm.nih.gov/genomes/all/GCA/006/145/535/GCA_006145535.1_PDT000509304.1	clinical		USA	unknown	typhimurium
GCA_006145555.1	ftp://ftp.ncbi.nlm.nih.gov/genomes/all/GCA/006/145/555/GCA_006145555.1_PDT000447600.1	clinical	Human Stool	Lebanon	typhimurium	typhimurium
GCA_006145575.1	ftp://ftp.ncbi.nlm.nih.gov/genomes/all/GCA/006/145/575/GCA_006145575.1_PDT000405321.1	environmental	Feces (Coturnix coturnix )	Brazil	enteritidis	enteritidis
GCA_006145595.1	ftp://ftp.ncbi.nlm.nih.gov/genomes/all/GCA/006/145/595/GCA_006145595.1_PDT000457893.1	environmental	vegetables	Brazil	enteritidis	enteritidis
GCA_006145615.1	ftp://ftp.ncbi.nlm.nih.gov/genomes/all/GCA/006/145/615/GCA_006145615.1_PDT000405360.1	environmental	beef	Brazil	enteritidis	enteritidis
GCA_006145635.1	ftp://ftp.ncbi.nlm.nih.gov/genomes/all/GCA/006/145/635/GCA_006145635.1_PDT000344463.1	clinical	Human Stool	Lebanon	typhimurium	stanley
GCA_006145655.1	ftp://ftp.ncbi.nlm.nih.gov/genomes/all/GCA/006/145/655/GCA_006145655.1_PDT000344430.1	clinical	Human Stool	Lebanon	typhimurium	typhimurium
GCA_006145675.1	ftp://ftp.ncbi.nlm.nih.gov/genomes/all/GCA/006/145/675/GCA_006145675.1_PDT000455395.1	environmental	Fecal Swab (Porcine)	USA:IA	typhimurium	typhimurium
GCA_006145695.1	ftp://ftp.ncbi.nlm.nih.gov/genomes/all/GCA/006/145/695/GCA_006145695.1_PDT000344441.1	clinical	Human Stool	Lebanon	typhi	enteritidis
GCA_006145715.1	ftp://ftp.ncbi.nlm.nih.gov/genomes/all/GCA/006/145/715/GCA_006145715.1_PDT000509242.1	clinical		USA	unknown	dublin
GCA_006145735.1	ftp://ftp.ncbi.nlm.nih.gov/genomes/all/GCA/006/145/735/GCA_006145735.1_PDT000509287.1	clinical		USA	unknown	enteritidis
GCA_006145755.1	ftp://ftp.ncbi.nlm.nih.gov/genomes/all/GCA/006/145/755/GCA_006145755.1_PDT000509220.1	clinical		USA	unknown	sandiego
GCA_006145775.1	ftp://ftp.ncbi.nlm.nih.gov/genomes/all/GCA/006/145/775/GCA_006145775.1_PDT000509213.1	clinical		USA	unknown	poona
GCA_006145795.1	ftp://ftp.ncbi.nlm.nih.gov/genomes/all/GCA/006/145/795/GCA_006145795.1_PDT000457910.1	environmental	Mayonnaise Salad	Brazil	enteritidis	enteritidis
GCA_006145815.1	ftp://ftp.ncbi.nlm.nih.gov/genomes/all/GCA/006/145/815/GCA_006145815.1_PDT000509313.1	clinical		USA	unknown	infantis
GCA_006145835.1	ftp://ftp.ncbi.nlm.nih.gov/genomes/all/GCA/006/145/835/GCA_006145835.1_PDT000509291.1	clinical		USA	unknown	enteritidis
GCA_006145855.1	ftp://ftp.ncbi.nlm.nih.gov/genomes/all/GCA/006/145/855/GCA_006145855.1_PDT000457921.1	environmental	Sausage	Brazil	typhimurium	typhimurium
GCA_006145875.1	ftp://ftp.ncbi.nlm.nih.gov/genomes/all/GCA/006/145/875/GCA_006145875.1_PDT000509292.1	clinical		USA	unknown	enteritidis
GCA_006145895.1	ftp://ftp.ncbi.nlm.nih.gov/genomes/all/GCA/006/145/895/GCA_006145895.1_PDT000509331.1	clinical		USA	unknown	hadar
GCA_006145915.1	ftp://ftp.ncbi.nlm.nih.gov/genomes/all/GCA/006/145/915/GCA_006145915.1_PDT000463969.1	environmental	egg	Brazil	enteritidis	enteritidis
GCA_006145935.1	ftp://ftp.ncbi.nlm.nih.gov/genomes/all/GCA/006/145/935/GCA_006145935.1_PDT000509207.1	clinical		USA	unknown	typhimurium
GCA_006145955.1	ftp://ftp.ncbi.nlm.nih.gov/genomes/all/GCA/006/145/955/GCA_006145955.1_PDT000463967.1	environmental	bean	Brazil	enteritidis	enteritidis
GCA_006145975.1	ftp://ftp.ncbi.nlm.nih.gov/genomes/all/GCA/006/145/975/GCA_006145975.1_PDT000407009.1	environmental	apple	USA	typhimurium	typhimurium
GCA_006145995.1	ftp://ftp.ncbi.nlm.nih.gov/genomes/all/GCA/006/145/995/GCA_006145995.1_PDT000510696.1	clinical		USA	unknown	i 1	4	[5]	12:i:-
GCA_006146015.1	ftp://ftp.ncbi.nlm.nih.gov/genomes/all/GCA/006/146/015/GCA_006146015.1_PDT000388076.2	environmental	Poultry carcass	Colombia	unknown	typhimurium
GCA_006146035.1	ftp://ftp.ncbi.nlm.nih.gov/genomes/all/GCA/006/146/035/GCA_006146035.1_PDT000510914.1	environmental	chicken	USA:State	unknown	enteritidis
GCA_006146085.1	ftp://ftp.ncbi.nlm.nih.gov/genomes/all/GCA/006/146/085/GCA_006146085.1_PDT000510606.1	environmental	Chicken Liver	Nigeria	unknown	nigeria
GCA_006146105.1	ftp://ftp.ncbi.nlm.nih.gov/genomes/all/GCA/006/146/105/GCA_006146105.1_PDT000509535.1	clinical		USA	unknown	i 1	4	[5]	12:i:-
GCA_006146125.1	ftp://ftp.ncbi.nlm.nih.gov/genomes/all/GCA/006/146/125/GCA_006146125.1_PDT000510177.1	environmental	environmental	USA:DE	unknown	javiana
GCA_006146155.1	ftp://ftp.ncbi.nlm.nih.gov/genomes/all/GCA/006/146/155/GCA_006146155.1_PDT000510909.1	environmental	ground turkey	USA:State	unknown	albany
GCA_006146175.1	ftp://ftp.ncbi.nlm.nih.gov/genomes/all/GCA/006/146/175/GCA_006146175.1_PDT000509392.1	environmental	animal-swine-market swine	USA:CA	unknown	ohio
GCA_006146195.1	ftp://ftp.ncbi.nlm.nih.gov/genomes/all/GCA/006/146/195/GCA_006146195.1_PDT000509358.1	clinical		USA	unknown	enteritidis
GCA_006146215.1	ftp://ftp.ncbi.nlm.nih.gov/genomes/all/GCA/006/146/215/GCA_006146215.1_PDT000510754.1	clinical		USA	unknown	i 1	4	[5]	12:b:-
GCA_006146235.1	ftp://ftp.ncbi.nlm.nih.gov/genomes/all/GCA/006/146/235/GCA_006146235.1_PDT000509520.1	clinical		USA	unknown	i 1	4	[5]	12:b:-
GCA_006146255.1	ftp://ftp.ncbi.nlm.nih.gov/genomes/all/GCA/006/146/255/GCA_006146255.1_PDT000510877.1	environmental	raw intact chicken	USA:DE	rough_o:r:1	5	infantis
GCA_006146275.1	ftp://ftp.ncbi.nlm.nih.gov/genomes/all/GCA/006/146/275/GCA_006146275.1_PDT000510642.1	clinical		USA	unknown	iiib 16:z10:e	n	x	z15
GCA_006146295.1	ftp://ftp.ncbi.nlm.nih.gov/genomes/all/GCA/006/146/295/GCA_006146295.1_PDT000509578.1	environmental	raw intact chicken	USA:MS	johannesburg	johannesburg
GCA_006146305.1	ftp://ftp.ncbi.nlm.nih.gov/genomes/all/GCA/006/146/305/GCA_006146305.1_PDT000510781.1	clinical		USA	unknown	sendai
GCA_006146335.1	ftp://ftp.ncbi.nlm.nih.gov/genomes/all/GCA/006/146/335/GCA_006146335.1_PDT000510157.1	environmental	environmental	USA:DE	unknown	infantis
GCA_006146355.1	ftp://ftp.ncbi.nlm.nih.gov/genomes/all/GCA/006/146/355/GCA_006146355.1_PDT000509570.1	clinical		USA	unknown	braenderup
GCA_006146375.1	ftp://ftp.ncbi.nlm.nih.gov/genomes/all/GCA/006/146/375/GCA_006146375.1_PDT000509563.1	clinical		USA	unknown	anatum
GCA_006146395.1	ftp://ftp.ncbi.nlm.nih.gov/genomes/all/GCA/006/146/395/GCA_006146395.1_PDT000510755.1	clinical		USA	unknown	enteritidis
GCA_006146415.1	ftp://ftp.ncbi.nlm.nih.gov/genomes/all/GCA/006/146/415/GCA_006146415.1_PDT000509405.1	environmental	animal-cattle-dairy cow	USA:WI	unknown	cerro
GCA_006146435.1	ftp://ftp.ncbi.nlm.nih.gov/genomes/all/GCA/006/146/435/GCA_006146435.1_PDT000510158.1	environmental	environmental	USA:DE	unknown	newport
GCA_006146455.1	ftp://ftp.ncbi.nlm.nih.gov/genomes/all/GCA/006/146/455/GCA_006146455.1_PDT000510161.1	environmental	environmental	USA:DE	unknown	newport
GCA_006146475.1	ftp://ftp.ncbi.nlm.nih.gov/genomes/all/GCA/006/146/475/GCA_006146475.1_PDT000510905.1	environmental	animal-cattle-dairy cow	USA:WI	meleagridis	meleagridis
GCA_006146495.1	ftp://ftp.ncbi.nlm.nih.gov/genomes/all/GCA/006/146/495/GCA_006146495.1_PDT000510758.1	clinical		USA	unknown	braenderup
GCA_006146515.1	ftp://ftp.ncbi.nlm.nih.gov/genomes/all/GCA/006/146/515/GCA_006146515.1_PDT000510640.1	clinical		USA	unknown	iiib 61:l	v:1	5	7
GCA_006146535.1	ftp://ftp.ncbi.nlm.nih.gov/genomes/all/GCA/006/146/535/GCA_006146535.1_PDT000510613.1	environmental	chicken carcass	USA:LA	kentucky	kentucky
GCA_006146555.1	ftp://ftp.ncbi.nlm.nih.gov/genomes/all/GCA/006/146/555/GCA_006146555.1_PDT000510702.1	clinical		USA	unknown	litchfield
GCA_006146575.1	ftp://ftp.ncbi.nlm.nih.gov/genomes/all/GCA/006/146/575/GCA_006146575.1_PDT000510765.1	clinical		USA	unknown	muenchen
GCA_006146595.1	ftp://ftp.ncbi.nlm.nih.gov/genomes/all/GCA/006/146/595/GCA_006146595.1_PDT000510636.1	environmental	environmental	USA:DE	unknown	typhimurium
GCA_006146615.1	ftp://ftp.ncbi.nlm.nih.gov/genomes/all/GCA/006/146/615/GCA_006146615.1_PDT000510780.1	clinical		USA	unknown	infantis
GCA_006146635.1	ftp://ftp.ncbi.nlm.nih.gov/genomes/all/GCA/006/146/635/GCA_006146635.1_PDT000509315.1	clinical		USA	unknown	braenderup
GCA_006146655.1	ftp://ftp.ncbi.nlm.nih.gov/genomes/all/GCA/006/146/655/GCA_006146655.1_PDT000510772.1	clinical		USA	unknown	enteritidis
GCA_006146675.1	ftp://ftp.ncbi.nlm.nih.gov/genomes/all/GCA/006/146/675/GCA_006146675.1_PDT000510771.1	clinical		USA	unknown	dublin
GCA_006146695.1	ftp://ftp.ncbi.nlm.nih.gov/genomes/all/GCA/006/146/695/GCA_006146695.1_PDT000509320.1	clinical		USA	unknown	i 1	4	[5]	12:i:-
GCA_006146715.1	ftp://ftp.ncbi.nlm.nih.gov/genomes/all/GCA/006/146/715/GCA_006146715.1_PDT000485818.1	clinical	biological fluid and/or tissue	USA:CO	typhimurium	i 1	4	[5]	12:i:-
GCA_006146735.1	ftp://ftp.ncbi.nlm.nih.gov/genomes/all/GCA/006/146/735/GCA_006146735.1_PDT000510767.1	clinical		USA	unknown	agbeni
GCA_006146755.1	ftp://ftp.ncbi.nlm.nih.gov/genomes/all/GCA/006/146/755/GCA_006146755.1_PDT000154856.3	environmental	water	USA:WV	unknown	iiib 65:z10:e	n	x	z15
GCA_006146775.1	ftp://ftp.ncbi.nlm.nih.gov/genomes/all/GCA/006/146/775/GCA_006146775.1_PDT000517209.1	clinical		USA	unknown	reading
GCA_006146795.1	ftp://ftp.ncbi.nlm.nih.gov/genomes/all/GCA/006/146/795/GCA_006146795.1_PDT000510911.1	environmental	ground turkey	USA:State	unknown	typhimurium
GCA_006146815.1	ftp://ftp.ncbi.nlm.nih.gov/genomes/all/GCA/006/146/815/GCA_006146815.1_PDT000509669.1	environmental	poultry manure	USA:CA	unknown	newport
GCA_006146825.1	ftp://ftp.ncbi.nlm.nih.gov/genomes/all/GCA/006/146/825/GCA_006146825.1_PDT000509660.1	clinical		USA	unknown	kedougou
GCA_006146855.1	ftp://ftp.ncbi.nlm.nih.gov/genomes/all/GCA/006/146/855/GCA_006146855.1_PDT000509336.1	clinical		USA	unknown	enteritidis
GCA_006146875.1	ftp://ftp.ncbi.nlm.nih.gov/genomes/all/GCA/006/146/875/GCA_006146875.1_PDT000509618.1	clinical		USA	unknown	i 1	4	[5]	12:i:-
GCA_006146895.1	ftp://ftp.ncbi.nlm.nih.gov/genomes/all/GCA/006/146/895/GCA_006146895.1_PDT000509658.1	clinical		USA	unknown	minnesota
GCA_006146915.1	ftp://ftp.ncbi.nlm.nih.gov/genomes/all/GCA/006/146/915/GCA_006146915.1_PDT000510910.1	environmental	chicken	USA:State	unknown	infantis
GCA_006146935.1	ftp://ftp.ncbi.nlm.nih.gov/genomes/all/GCA/006/146/935/GCA_006146935.1_PDT000509597.1	clinical		USA	unknown	chester
GCA_006146955.1	ftp://ftp.ncbi.nlm.nih.gov/genomes/all/GCA/006/146/955/GCA_006146955.1_PDT000509700.1	environmental	poultry manure	USA:CA	unknown	anatum
GCA_006146975.1	ftp://ftp.ncbi.nlm.nih.gov/genomes/all/GCA/006/146/975/GCA_006146975.1_PDT000510209.1	clinical		USA	unknown	enteritidis
GCA_006146995.1	ftp://ftp.ncbi.nlm.nih.gov/genomes/all/GCA/006/146/995/GCA_006146995.1_PDT000510203.1	clinical		USA	unknown	braenderup
GCA_006147015.1	ftp://ftp.ncbi.nlm.nih.gov/genomes/all/GCA/006/147/015/GCA_006147015.1_PDT000510200.1	clinical		USA	unknown	enteritidis
GCA_006147035.1	ftp://ftp.ncbi.nlm.nih.gov/genomes/all/GCA/006/147/035/GCA_006147035.1_PDT000510184.1	environmental	environmental	USA:DE	unknown	newport
GCA_006147055.1	ftp://ftp.ncbi.nlm.nih.gov/genomes/all/GCA/006/147/055/GCA_006147055.1_PDT000510253.1	environmental	environmental	USA:DE	unknown	newport
GCA_006147075.1	ftp://ftp.ncbi.nlm.nih.gov/genomes/all/GCA/006/147/075/GCA_006147075.1_PDT000510228.1	clinical		USA	unknown	typhimurium
GCA_006147095.1	ftp://ftp.ncbi.nlm.nih.gov/genomes/all/GCA/006/147/095/GCA_006147095.1_PDT000510222.1	clinical		USA	unknown	typhimurium|lagos
GCA_006147115.1	ftp://ftp.ncbi.nlm.nih.gov/genomes/all/GCA/006/147/115/GCA_006147115.1_PDT000510210.1	clinical		USA	unknown	typhi
GCA_006147135.1	ftp://ftp.ncbi.nlm.nih.gov/genomes/all/GCA/006/147/135/GCA_006147135.1_PDT000510214.1	clinical		USA	unknown	enteritidis
GCA_006147155.1	ftp://ftp.ncbi.nlm.nih.gov/genomes/all/GCA/006/147/155/GCA_006147155.1_PDT000510227.1	clinical		USA	unknown	senftenberg
GCA_006147175.1	ftp://ftp.ncbi.nlm.nih.gov/genomes/all/GCA/006/147/175/GCA_006147175.1_PDT000510275.1	environmental	environmental	USA:DE	unknown	newport
GCA_006147195.1	ftp://ftp.ncbi.nlm.nih.gov/genomes/all/GCA/006/147/195/GCA_006147195.1_PDT000510229.1	clinical		USA	unknown	saintpaul
GCA_006147215.1	ftp://ftp.ncbi.nlm.nih.gov/genomes/all/GCA/006/147/215/GCA_006147215.1_PDT000510215.1	clinical		USA	unknown	i 1	4	[5]	12:i:-
GCA_006147235.1	ftp://ftp.ncbi.nlm.nih.gov/genomes/all/GCA/006/147/235/GCA_006147235.1_PDT000510286.1	environmental	environmental	USA:DE	unknown	newport
GCA_006147255.1	ftp://ftp.ncbi.nlm.nih.gov/genomes/all/GCA/006/147/255/GCA_006147255.1_PDT000510298.1	environmental	environmental	USA:DE	unknown	newport
GCA_006147275.1	ftp://ftp.ncbi.nlm.nih.gov/genomes/all/GCA/006/147/275/GCA_006147275.1_PDT000510585.1	environmental	Pig faeces	Nigeria	unknown	kentucky
GCA_006147295.1	ftp://ftp.ncbi.nlm.nih.gov/genomes/all/GCA/006/147/295/GCA_006147295.1_PDT000510578.1	environmental	environmental	USA:DE	unknown	typhimurium
GCA_006147315.1	ftp://ftp.ncbi.nlm.nih.gov/genomes/all/GCA/006/147/315/GCA_006147315.1_PDT000510558.1	environmental	environmental	USA:DE	unknown	javiana
GCA_006147335.1	ftp://ftp.ncbi.nlm.nih.gov/genomes/all/GCA/006/147/335/GCA_006147335.1_PDT000510589.1	environmental	environmental	USA:DE	unknown	infantis
GCA_006147355.1	ftp://ftp.ncbi.nlm.nih.gov/genomes/all/GCA/006/147/355/GCA_006147355.1_PDT000510584.1	environmental	cloacal swab	Nigeria	unknown	typhimurium
GCA_006147375.1	ftp://ftp.ncbi.nlm.nih.gov/genomes/all/GCA/006/147/375/GCA_006147375.1_PDT000510326.1	environmental	environmental	USA:DE	unknown	infantis
GCA_006147395.1	ftp://ftp.ncbi.nlm.nih.gov/genomes/all/GCA/006/147/395/GCA_006147395.1_PDT000510557.1	environmental	environmental	USA:DE	unknown	infantis
GCA_006147415.1	ftp://ftp.ncbi.nlm.nih.gov/genomes/all/GCA/006/147/415/GCA_006147415.1_PDT000510575.1	environmental	environmental	USA:DE	unknown	senftenberg
GCA_006147435.1	ftp://ftp.ncbi.nlm.nih.gov/genomes/all/GCA/006/147/435/GCA_006147435.1_PDT000510593.1	environmental	environmental	USA:DE	unknown	newport
GCA_006147455.1	ftp://ftp.ncbi.nlm.nih.gov/genomes/all/GCA/006/147/455/GCA_006147455.1_PDT000510574.1	environmental	environmental	USA:DE	unknown	senftenberg
GCA_006147475.1	ftp://ftp.ncbi.nlm.nih.gov/genomes/all/GCA/006/147/475/GCA_006147475.1_PDT000510572.1	environmental	environmental	USA:DE	unknown	infantis
GCA_006147495.1	ftp://ftp.ncbi.nlm.nih.gov/genomes/all/GCA/006/147/495/GCA_006147495.1_PDT000510567.1	environmental	cloacal swab	Nigeria	typhimurium	typhimurium
GCA_006147505.1	ftp://ftp.ncbi.nlm.nih.gov/genomes/all/GCA/006/147/505/GCA_006147505.1_PDT000510321.1	environmental	environmental	USA:DE	unknown	infantis
GCA_006147535.1	ftp://ftp.ncbi.nlm.nih.gov/genomes/all/GCA/006/147/535/GCA_006147535.1_PDT000510703.1	clinical		USA	unknown	uganda
GCA_006147555.1	ftp://ftp.ncbi.nlm.nih.gov/genomes/all/GCA/006/147/555/GCA_006147555.1_PDT000510709.1	clinical		USA	unknown	enteritidis
GCA_006147575.1	ftp://ftp.ncbi.nlm.nih.gov/genomes/all/GCA/006/147/575/GCA_006147575.1_PDT000510705.1	clinical		USA	unknown	mbandaka
GCA_006147595.1	ftp://ftp.ncbi.nlm.nih.gov/genomes/all/GCA/006/147/595/GCA_006147595.1_PDT000510721.1	clinical		USA	unknown	infantis
GCA_006147615.1	ftp://ftp.ncbi.nlm.nih.gov/genomes/all/GCA/006/147/615/GCA_006147615.1_PDT000510716.1	clinical		USA	unknown	typhimurium
GCA_006147635.1	ftp://ftp.ncbi.nlm.nih.gov/genomes/all/GCA/006/147/635/GCA_006147635.1_PDT000510712.1	clinical		USA	unknown	typhimurium
GCA_006147655.1	ftp://ftp.ncbi.nlm.nih.gov/genomes/all/GCA/006/147/655/GCA_006147655.1_PDT000510730.1	clinical		USA	unknown	enteritidis
GCA_006147675.1	ftp://ftp.ncbi.nlm.nih.gov/genomes/all/GCA/006/147/675/GCA_006147675.1_PDT000510731.1	clinical		USA	unknown	braenderup
GCA_006147695.1	ftp://ftp.ncbi.nlm.nih.gov/genomes/all/GCA/006/147/695/GCA_006147695.1_PDT000510718.1	clinical		USA	unknown	paratyphi b var. java
GCA_006147715.1	ftp://ftp.ncbi.nlm.nih.gov/genomes/all/GCA/006/147/715/GCA_006147715.1_PDT000510725.1	clinical		USA	unknown	mississippi
GCA_006147735.1	ftp://ftp.ncbi.nlm.nih.gov/genomes/all/GCA/006/147/735/GCA_006147735.1_PDT000510726.1	clinical		USA	unknown	altona
GCA_006147755.1	ftp://ftp.ncbi.nlm.nih.gov/genomes/all/GCA/006/147/755/GCA_006147755.1_PDT000510728.1	clinical		USA	unknown	montevideo
GCA_006147775.1	ftp://ftp.ncbi.nlm.nih.gov/genomes/all/GCA/006/147/775/GCA_006147775.1_PDT000510747.1	clinical		USA	unknown	paratyphi b var. java
GCA_006147795.1	ftp://ftp.ncbi.nlm.nih.gov/genomes/all/GCA/006/147/795/GCA_006147795.1_PDT000510729.1	clinical		USA	unknown	typhimurium
GCA_006147815.1	ftp://ftp.ncbi.nlm.nih.gov/genomes/all/GCA/006/147/815/GCA_006147815.1_PDT000510744.1	clinical		USA	unknown	rubislaw
GCA_006147835.1	ftp://ftp.ncbi.nlm.nih.gov/genomes/all/GCA/006/147/835/GCA_006147835.1_PDT000510752.1	clinical		USA	unknown	muenchen
GCA_006147855.1	ftp://ftp.ncbi.nlm.nih.gov/genomes/all/GCA/006/147/855/GCA_006147855.1_PDT000510749.1	clinical		USA	unknown	reading
GCA_006147875.1	ftp://ftp.ncbi.nlm.nih.gov/genomes/all/GCA/006/147/875/GCA_006147875.1_PDT000510748.1	clinical		USA	unknown	mississippi
GCA_006147895.1	ftp://ftp.ncbi.nlm.nih.gov/genomes/all/GCA/006/147/895/GCA_006147895.1_PDT000510737.1	clinical		USA	unknown	newport
GCA_006147915.1	ftp://ftp.ncbi.nlm.nih.gov/genomes/all/GCA/006/147/915/GCA_006147915.1_PDT000510753.1	clinical		USA	unknown	baildon
GCA_006147935.1	ftp://ftp.ncbi.nlm.nih.gov/genomes/all/GCA/006/147/935/GCA_006147935.1_PDT000510732.1	clinical		USA	unknown	saintpaul
GCA_006147955.1	ftp://ftp.ncbi.nlm.nih.gov/genomes/all/GCA/006/147/955/GCA_006147955.1_PDT000509537.1	clinical		USA	unknown	bareilly
GCA_006147975.1	ftp://ftp.ncbi.nlm.nih.gov/genomes/all/GCA/006/147/975/GCA_006147975.1_PDT000509351.1	clinical		USA	unknown	typhi
GCA_006147995.1	ftp://ftp.ncbi.nlm.nih.gov/genomes/all/GCA/006/147/995/GCA_006147995.1_PDT000509333.1	clinical		USA	unknown	bovismorbificans
GCA_006148015.1	ftp://ftp.ncbi.nlm.nih.gov/genomes/all/GCA/006/148/015/GCA_006148015.1_PDT000509592.1	clinical		USA	unknown	saintpaul
GCA_006148025.1	ftp://ftp.ncbi.nlm.nih.gov/genomes/all/GCA/006/148/025/GCA_006148025.1_PDT000509614.1	clinical		USA	unknown	infantis
GCA_006148055.1	ftp://ftp.ncbi.nlm.nih.gov/genomes/all/GCA/006/148/055/GCA_006148055.1_PDT000509747.1	clinical		USA	unknown	panama
GCA_006148075.1	ftp://ftp.ncbi.nlm.nih.gov/genomes/all/GCA/006/148/075/GCA_006148075.1_PDT000509750.1	clinical		USA	unknown	manhattan
GCA_006148095.1	ftp://ftp.ncbi.nlm.nih.gov/genomes/all/GCA/006/148/095/GCA_006148095.1_PDT000149998.3	environmental	water	USA:VA	unknown	norwich
GCA_006148115.1	ftp://ftp.ncbi.nlm.nih.gov/genomes/all/GCA/006/148/115/GCA_006148115.1_PDT000509780.1	clinical		USA	unknown	javiana
GCA_006148135.1	ftp://ftp.ncbi.nlm.nih.gov/genomes/all/GCA/006/148/135/GCA_006148135.1_PDT000509965.1	clinical		USA	unknown	enteritidis
GCA_006148155.1	ftp://ftp.ncbi.nlm.nih.gov/genomes/all/GCA/006/148/155/GCA_006148155.1_PDT000509757.1	environmental	poultry manure	USA:CA	unknown	anatum
GCA_006148175.1	ftp://ftp.ncbi.nlm.nih.gov/genomes/all/GCA/006/148/175/GCA_006148175.1_PDT000509768.1	environmental	poultry manure	USA:CA	unknown	anatum
GCA_006148195.1	ftp://ftp.ncbi.nlm.nih.gov/genomes/all/GCA/006/148/195/GCA_006148195.1_PDT000509960.1	clinical		USA	unknown	infantis
GCA_006148215.1	ftp://ftp.ncbi.nlm.nih.gov/genomes/all/GCA/006/148/215/GCA_006148215.1_PDT000509749.1	clinical		USA	unknown	monschaui
GCA_006148235.1	ftp://ftp.ncbi.nlm.nih.gov/genomes/all/GCA/006/148/235/GCA_006148235.1_PDT000509969.1	clinical		USA	unknown	braenderup
GCA_006148255.1	ftp://ftp.ncbi.nlm.nih.gov/genomes/all/GCA/006/148/255/GCA_006148255.1_PDT000509973.1	clinical		USA	unknown	inverness
GCA_006148275.1	ftp://ftp.ncbi.nlm.nih.gov/genomes/all/GCA/006/148/275/GCA_006148275.1_PDT000509999.1	environmental	stool	USA	unknown	mbandaka
GCA_006148295.1	ftp://ftp.ncbi.nlm.nih.gov/genomes/all/GCA/006/148/295/GCA_006148295.1_PDT000509998.1	environmental	stool	USA	unknown	newport
GCA_006148315.1	ftp://ftp.ncbi.nlm.nih.gov/genomes/all/GCA/006/148/315/GCA_006148315.1_PDT000510026.1	environmental	Animal-snake	USA	unknown	kentucky
GCA_006148335.1	ftp://ftp.ncbi.nlm.nih.gov/genomes/all/GCA/006/148/335/GCA_006148335.1_PDT000510027.1	clinical		USA	unknown	senftenberg
GCA_006148355.1	ftp://ftp.ncbi.nlm.nih.gov/genomes/all/GCA/006/148/355/GCA_006148355.1_PDT000510138.1	clinical		USA	unknown	hartford
GCA_006148375.1	ftp://ftp.ncbi.nlm.nih.gov/genomes/all/GCA/006/148/375/GCA_006148375.1_PDT000510003.1	environmental	stool	USA	unknown	javiana
GCA_006148395.1	ftp://ftp.ncbi.nlm.nih.gov/genomes/all/GCA/006/148/395/GCA_006148395.1_PDT000510149.1	clinical		USA	unknown	newport
GCA_006148415.1	ftp://ftp.ncbi.nlm.nih.gov/genomes/all/GCA/006/148/415/GCA_006148415.1_PDT000510786.1	clinical		USA	unknown	enteritidis
GCA_006148435.1	ftp://ftp.ncbi.nlm.nih.gov/genomes/all/GCA/006/148/435/GCA_006148435.1_PDT000510136.1	clinical		USA	unknown	enteritidis
GCA_006148455.1	ftp://ftp.ncbi.nlm.nih.gov/genomes/all/GCA/006/148/455/GCA_006148455.1_PDT000510794.1	clinical		USA	unknown	enteritidis
GCA_006148465.1	ftp://ftp.ncbi.nlm.nih.gov/genomes/all/GCA/006/148/465/GCA_006148465.1_PDT000510790.1	clinical		USA	unknown	mbandaka
GCA_006148495.1	ftp://ftp.ncbi.nlm.nih.gov/genomes/all/GCA/006/148/495/GCA_006148495.1_PDT000510763.1	clinical		USA	unknown	enteritidis
GCA_006148515.1	ftp://ftp.ncbi.nlm.nih.gov/genomes/all/GCA/006/148/515/GCA_006148515.1_PDT000510799.1	clinical		USA	unknown	typhimurium
GCA_006148535.1	ftp://ftp.ncbi.nlm.nih.gov/genomes/all/GCA/006/148/535/GCA_006148535.1_PDT000510803.1	clinical		USA	unknown	infantis
GCA_006148555.1	ftp://ftp.ncbi.nlm.nih.gov/genomes/all/GCA/006/148/555/GCA_006148555.1_PDT000510841.1	clinical		USA	unknown	enteritidis
GCA_006148575.1	ftp://ftp.ncbi.nlm.nih.gov/genomes/all/GCA/006/148/575/GCA_006148575.1_PDT000510806.1	clinical		USA	unknown	typhimurium
GCA_006148595.1	ftp://ftp.ncbi.nlm.nih.gov/genomes/all/GCA/006/148/595/GCA_006148595.1_PDT000510807.1	clinical		USA	unknown	i 1	4	[5]	12:i:-
GCA_006148615.1	ftp://ftp.ncbi.nlm.nih.gov/genomes/all/GCA/006/148/615/GCA_006148615.1_PDT000510826.1	clinical		USA	unknown	enteritidis
GCA_006148635.1	ftp://ftp.ncbi.nlm.nih.gov/genomes/all/GCA/006/148/635/GCA_006148635.1_PDT000510830.1	clinical		USA	unknown	newport
GCA_006148655.1	ftp://ftp.ncbi.nlm.nih.gov/genomes/all/GCA/006/148/655/GCA_006148655.1_PDT000510840.1	clinical		USA	unknown	braenderup
GCA_006148675.1	ftp://ftp.ncbi.nlm.nih.gov/genomes/all/GCA/006/148/675/GCA_006148675.1_PDT000510822.1	clinical		USA	unknown	urbana
GCA_006148695.1	ftp://ftp.ncbi.nlm.nih.gov/genomes/all/GCA/006/148/695/GCA_006148695.1_PDT000510842.1	clinical		USA	unknown	senftenberg
GCA_006148715.1	ftp://ftp.ncbi.nlm.nih.gov/genomes/all/GCA/006/148/715/GCA_006148715.1_PDT000510812.1	clinical		USA	unknown	enteritidis
GCA_006148735.1	ftp://ftp.ncbi.nlm.nih.gov/genomes/all/GCA/006/148/735/GCA_006148735.1_PDT000510814.1	clinical		USA	unknown	poona
GCA_006148755.1	ftp://ftp.ncbi.nlm.nih.gov/genomes/all/GCA/006/148/755/GCA_006148755.1_PDT000510855.1	clinical		USA	unknown	paratyphi b var. java
GCA_006148775.1	ftp://ftp.ncbi.nlm.nih.gov/genomes/all/GCA/006/148/775/GCA_006148775.1_PDT000510906.1	environmental	chicken	USA:State	unknown	typhimurium
GCA_006148795.1	ftp://ftp.ncbi.nlm.nih.gov/genomes/all/GCA/006/148/795/GCA_006148795.1_PDT000510839.1	clinical		USA	unknown	reading
GCA_006148835.1	ftp://ftp.ncbi.nlm.nih.gov/genomes/all/GCA/006/148/835/GCA_006148835.1_PDT000510845.1	clinical		USA	unknown	thompson
GCA_006148855.1	ftp://ftp.ncbi.nlm.nih.gov/genomes/all/GCA/006/148/855/GCA_006148855.1_PDT000517216.1	clinical		USA	unknown	iv 50:g	z51:-
GCA_006149015.1	ftp://ftp.ncbi.nlm.nih.gov/genomes/all/GCA/006/149/015/GCA_006149015.1_PDT000517215.1	clinical		USA	unknown	typhimurium
GCA_006149055.1	ftp://ftp.ncbi.nlm.nih.gov/genomes/all/GCA/006/149/055/GCA_006149055.1_PDT000517211.1	clinical		USA	unknown	typhimurium
GCA_006149985.1	ftp://ftp.ncbi.nlm.nih.gov/genomes/all/GCA/006/149/985/GCA_006149985.1_PDT000237437.2	clinical		USA	unknown	braenderup
GCA_006150005.1	ftp://ftp.ncbi.nlm.nih.gov/genomes/all/GCA/006/150/005/GCA_006150005.1_PDT000250371.2	clinical		USA	unknown	typhimurium
GCA_006150025.1	ftp://ftp.ncbi.nlm.nih.gov/genomes/all/GCA/006/150/025/GCA_006150025.1_PDT000237927.2	environmental	finished feed	USA:CA	unknown	typhimurium
GCA_006150045.1	ftp://ftp.ncbi.nlm.nih.gov/genomes/all/GCA/006/150/045/GCA_006150045.1_PDT000235825.2	clinical		USA	unknown	braenderup
GCA_006150065.1	ftp://ftp.ncbi.nlm.nih.gov/genomes/all/GCA/006/150/065/GCA_006150065.1_PDT000237854.2	environmental	Raw Pig	USA:PA	unknown	eko
GCA_006150085.1	ftp://ftp.ncbi.nlm.nih.gov/genomes/all/GCA/006/150/085/GCA_006150085.1_PDT000244314.2	environmental	finished feed	USA:CA	unknown	anatum
GCA_006150105.1	ftp://ftp.ncbi.nlm.nih.gov/genomes/all/GCA/006/150/105/GCA_006150105.1_PDT000241458.2	clinical		USA	unknown	typhimurium
GCA_006150125.1	ftp://ftp.ncbi.nlm.nih.gov/genomes/all/GCA/006/150/125/GCA_006150125.1_PDT000237846.2	environmental	pet food	USA:CO	unknown	infantis
GCA_006150145.1	ftp://ftp.ncbi.nlm.nih.gov/genomes/all/GCA/006/150/145/GCA_006150145.1_PDT000241624.2	clinical		USA	unknown	enteritidis
GCA_006150165.1	ftp://ftp.ncbi.nlm.nih.gov/genomes/all/GCA/006/150/165/GCA_006150165.1_PDT000264236.2	clinical		USA	unknown	newport
GCA_006150185.1	ftp://ftp.ncbi.nlm.nih.gov/genomes/all/GCA/006/150/185/GCA_006150185.1_PDT000241545.2	clinical		USA	unknown	bareilly
GCA_006150205.1	ftp://ftp.ncbi.nlm.nih.gov/genomes/all/GCA/006/150/205/GCA_006150205.1_PDT000244102.2	clinical		USA	berta	berta
GCA_006150225.1	ftp://ftp.ncbi.nlm.nih.gov/genomes/all/GCA/006/150/225/GCA_006150225.1_PDT000244095.2	environmental	Environmental sponge	USA:NC	unknown	agona
GCA_006150245.1	ftp://ftp.ncbi.nlm.nih.gov/genomes/all/GCA/006/150/245/GCA_006150245.1_PDT000244150.2	clinical		USA	unknown	newport
GCA_006150265.1	ftp://ftp.ncbi.nlm.nih.gov/genomes/all/GCA/006/150/265/GCA_006150265.1_PDT000250392.2	clinical		USA	unknown	enteritidis
GCA_006150285.1	ftp://ftp.ncbi.nlm.nih.gov/genomes/all/GCA/006/150/285/GCA_006150285.1_PDT000244173.2	clinical		USA	unknown	mississippi
GCA_006150305.1	ftp://ftp.ncbi.nlm.nih.gov/genomes/all/GCA/006/150/305/GCA_006150305.1_PDT000253338.2	clinical		USA	unknown	oranienburg
GCA_006150325.1	ftp://ftp.ncbi.nlm.nih.gov/genomes/all/GCA/006/150/325/GCA_006150325.1_PDT000244247.2	clinical		USA	unknown	i 1	4	[5]	12:i:-
GCA_006150345.1	ftp://ftp.ncbi.nlm.nih.gov/genomes/all/GCA/006/150/345/GCA_006150345.1_PDT000253150.2	environmental	Raw Product	USA:AZ	unknown	newport
GCA_006150365.1	ftp://ftp.ncbi.nlm.nih.gov/genomes/all/GCA/006/150/365/GCA_006150365.1_PDT000264201.2	clinical		USA	unknown	newport
GCA_006150385.1	ftp://ftp.ncbi.nlm.nih.gov/genomes/all/GCA/006/150/385/GCA_006150385.1_PDT000253264.2	clinical		USA	unknown	typhimurium
GCA_006150405.1	ftp://ftp.ncbi.nlm.nih.gov/genomes/all/GCA/006/150/405/GCA_006150405.1_PDT000253331.2	clinical		USA	unknown	enteritidis
GCA_006150425.1	ftp://ftp.ncbi.nlm.nih.gov/genomes/all/GCA/006/150/425/GCA_006150425.1_PDT000265008.2	clinical		USA	unknown	javiana
GCA_006150445.1	ftp://ftp.ncbi.nlm.nih.gov/genomes/all/GCA/006/150/445/GCA_006150445.1_PDT000264188.2	clinical		USA	unknown	i d1:l	z28:-
GCA_006150455.1	ftp://ftp.ncbi.nlm.nih.gov/genomes/all/GCA/006/150/455/GCA_006150455.1_PDT000254127.2	clinical		USA	unknown	typhimurium
GCA_006150485.1	ftp://ftp.ncbi.nlm.nih.gov/genomes/all/GCA/006/150/485/GCA_006150485.1_PDT000264989.2	clinical		Unknown:Unknown	unknown	i 1	4	[5]	12:b:-
GCA_006150505.1	ftp://ftp.ncbi.nlm.nih.gov/genomes/all/GCA/006/150/505/GCA_006150505.1_PDT000253302.2	clinical		USA	unknown	newport
GCA_006150525.1	ftp://ftp.ncbi.nlm.nih.gov/genomes/all/GCA/006/150/525/GCA_006150525.1_PDT000264215.2	clinical		USA	unknown	infantis
GCA_006150545.1	ftp://ftp.ncbi.nlm.nih.gov/genomes/all/GCA/006/150/545/GCA_006150545.1_PDT000257799.2	environmental		USA:WY	unknown	thompson
GCA_006150565.1	ftp://ftp.ncbi.nlm.nih.gov/genomes/all/GCA/006/150/565/GCA_006150565.1_PDT000257020.2	clinical		USA	unknown	i 1	4	[5]	12:i:-
GCA_006150585.1	ftp://ftp.ncbi.nlm.nih.gov/genomes/all/GCA/006/150/585/GCA_006150585.1_PDT000258054.2	clinical		Unknown:Unknown	unknown	iiib 61:r:z
GCA_006150605.1	ftp://ftp.ncbi.nlm.nih.gov/genomes/all/GCA/006/150/605/GCA_006150605.1_PDT000258130.2	clinical		USA	unknown	rubislaw
GCA_006150625.1	ftp://ftp.ncbi.nlm.nih.gov/genomes/all/GCA/006/150/625/GCA_006150625.1_PDT000260007.2	clinical		USA	unknown	i 1	4	[5]	12:i:-
GCA_006150645.1	ftp://ftp.ncbi.nlm.nih.gov/genomes/all/GCA/006/150/645/GCA_006150645.1_PDT000258056.2	clinical		Unknown:Unknown	unknown	javiana
GCA_006150665.1	ftp://ftp.ncbi.nlm.nih.gov/genomes/all/GCA/006/150/665/GCA_006150665.1_PDT000260036.2	clinical		USA	unknown	thompson
GCA_006150685.1	ftp://ftp.ncbi.nlm.nih.gov/genomes/all/GCA/006/150/685/GCA_006150685.1_PDT000260433.2	clinical		USA	unknown	thompson
GCA_006150705.1	ftp://ftp.ncbi.nlm.nih.gov/genomes/all/GCA/006/150/705/GCA_006150705.1_PDT000260158.2	clinical	human	USA	unknown	poona
GCA_006150725.1	ftp://ftp.ncbi.nlm.nih.gov/genomes/all/GCA/006/150/725/GCA_006150725.1_PDT000264186.2	clinical		USA	unknown	rubislaw
GCA_006150745.1	ftp://ftp.ncbi.nlm.nih.gov/genomes/all/GCA/006/150/745/GCA_006150745.1_PDT000260935.2	clinical	human	USA	unknown	iiib 61:l	v:1	5	7
GCA_006150765.1	ftp://ftp.ncbi.nlm.nih.gov/genomes/all/GCA/006/150/765/GCA_006150765.1_PDT000260858.2	clinical		USA	unknown	enteritidis
GCA_006150785.1	ftp://ftp.ncbi.nlm.nih.gov/genomes/all/GCA/006/150/785/GCA_006150785.1_PDT000264089.2	clinical		USA	unknown	i 1	4	[5]	12:i:-
GCA_006150805.1	ftp://ftp.ncbi.nlm.nih.gov/genomes/all/GCA/006/150/805/GCA_006150805.1_PDT000265563.2	clinical		Unknown:Unknown	unknown	braenderup
GCA_006150825.1	ftp://ftp.ncbi.nlm.nih.gov/genomes/all/GCA/006/150/825/GCA_006150825.1_PDT000265071.2	clinical		USA	unknown	mississippi
GCA_006150845.1	ftp://ftp.ncbi.nlm.nih.gov/genomes/all/GCA/006/150/845/GCA_006150845.1_PDT000262009.2	environmental	Ground Component Chicken	USA:IN	unknown	saintpaul
GCA_006150865.1	ftp://ftp.ncbi.nlm.nih.gov/genomes/all/GCA/006/150/865/GCA_006150865.1_PDT000265566.2	clinical		USA	unknown	typhimurium
GCA_006150885.1	ftp://ftp.ncbi.nlm.nih.gov/genomes/all/GCA/006/150/885/GCA_006150885.1_PDT000264014.2	clinical		USA	unknown	newport
GCA_006150905.1	ftp://ftp.ncbi.nlm.nih.gov/genomes/all/GCA/006/150/905/GCA_006150905.1_PDT000265836.2	clinical		USA	unknown	typhimurium
GCA_006150925.1	ftp://ftp.ncbi.nlm.nih.gov/genomes/all/GCA/006/150/925/GCA_006150925.1_PDT000264950.2	environmental	Raw Product	USA:AZ	unknown	orion
GCA_006150945.1	ftp://ftp.ncbi.nlm.nih.gov/genomes/all/GCA/006/150/945/GCA_006150945.1_PDT000265616.2	clinical		USA	unknown	newport
GCA_006150965.1	ftp://ftp.ncbi.nlm.nih.gov/genomes/all/GCA/006/150/965/GCA_006150965.1_PDT000266847.2	clinical		USA	unknown	newport
GCA_006150985.1	ftp://ftp.ncbi.nlm.nih.gov/genomes/all/GCA/006/150/985/GCA_006150985.1_PDT000268174.2	environmental	Raw Almonds	USA:CA	unknown	saintpaul
GCA_006151005.1	ftp://ftp.ncbi.nlm.nih.gov/genomes/all/GCA/006/151/005/GCA_006151005.1_PDT000272379.2	environmental	Ground Component Chicken	USA:IN	unknown	muenchen
GCA_006151025.1	ftp://ftp.ncbi.nlm.nih.gov/genomes/all/GCA/006/151/025/GCA_006151025.1_PDT000269006.2	environmental	Ground Component Chicken	USA:IN	unknown	muenchen
GCA_006151045.1	ftp://ftp.ncbi.nlm.nih.gov/genomes/all/GCA/006/151/045/GCA_006151045.1_PDT000517785.1	environmental	stool	USA	unknown	montevideo
GCA_006151065.1	ftp://ftp.ncbi.nlm.nih.gov/genomes/all/GCA/006/151/065/GCA_006151065.1_PDT000517807.1	clinical		USA	unknown	carrau
GCA_006151085.1	ftp://ftp.ncbi.nlm.nih.gov/genomes/all/GCA/006/151/085/GCA_006151085.1_PDT000517844.1	clinical		USA	unknown	bovismorbificans
GCA_006151105.1	ftp://ftp.ncbi.nlm.nih.gov/genomes/all/GCA/006/151/105/GCA_006151105.1_PDT000517749.1	clinical		USA	unknown	oranienburg
GCA_006151125.1	ftp://ftp.ncbi.nlm.nih.gov/genomes/all/GCA/006/151/125/GCA_006151125.1_PDT000517866.1	clinical		USA	unknown	wandsworth
GCA_006151145.1	ftp://ftp.ncbi.nlm.nih.gov/genomes/all/GCA/006/151/145/GCA_006151145.1_PDT000253063.2	clinical	stool	USA:OR	unknown	enteritidis
GCA_006151165.1	ftp://ftp.ncbi.nlm.nih.gov/genomes/all/GCA/006/151/165/GCA_006151165.1_PDT000244713.2	clinical		USA	unknown	i 1	4	[5]	12:i:-
GCA_006151175.1	ftp://ftp.ncbi.nlm.nih.gov/genomes/all/GCA/006/151/175/GCA_006151175.1_PDT000240748.2	clinical		USA	unknown	blockley
GCA_006151205.1	ftp://ftp.ncbi.nlm.nih.gov/genomes/all/GCA/006/151/205/GCA_006151205.1_PDT000240745.2	clinical		USA	unknown	thompson
GCA_006151215.1	ftp://ftp.ncbi.nlm.nih.gov/genomes/all/GCA/006/151/215/GCA_006151215.1_PDT000250407.2	clinical		USA	unknown	heidelberg
GCA_006151245.1	ftp://ftp.ncbi.nlm.nih.gov/genomes/all/GCA/006/151/245/GCA_006151245.1_PDT000241300.2	clinical		Unknown:Unknown	unknown	enteritidis
GCA_006151265.1	ftp://ftp.ncbi.nlm.nih.gov/genomes/all/GCA/006/151/265/GCA_006151265.1_PDT000245550.2	environmental	environmental swab	USA:IL	unknown	minnesota
GCA_006151285.1	ftp://ftp.ncbi.nlm.nih.gov/genomes/all/GCA/006/151/285/GCA_006151285.1_PDT000239492.2	clinical		USA	unknown	dublin
GCA_006151305.1	ftp://ftp.ncbi.nlm.nih.gov/genomes/all/GCA/006/151/305/GCA_006151305.1_PDT000240183.2	clinical		USA	unknown	uganda
GCA_006151325.1	ftp://ftp.ncbi.nlm.nih.gov/genomes/all/GCA/006/151/325/GCA_006151325.1_PDT000244414.2	clinical		USA	unknown	rubislaw
GCA_006151345.1	ftp://ftp.ncbi.nlm.nih.gov/genomes/all/GCA/006/151/345/GCA_006151345.1_PDT000235899.2	clinical		Unknown:Unknown	unknown	poona
GCA_006151365.1	ftp://ftp.ncbi.nlm.nih.gov/genomes/all/GCA/006/151/365/GCA_006151365.1_PDT000241403.2	clinical		USA	unknown	montevideo
GCA_006151385.1	ftp://ftp.ncbi.nlm.nih.gov/genomes/all/GCA/006/151/385/GCA_006151385.1_PDT000242685.2	clinical		USA	unknown	enteritidis
GCA_006151405.1	ftp://ftp.ncbi.nlm.nih.gov/genomes/all/GCA/006/151/405/GCA_006151405.1_PDT000241268.2	clinical		USA	unknown	adelaide
GCA_006151415.1	ftp://ftp.ncbi.nlm.nih.gov/genomes/all/GCA/006/151/415/GCA_006151415.1_PDT000241422.2	clinical		USA	unknown	javiana
GCA_006151445.1	ftp://ftp.ncbi.nlm.nih.gov/genomes/all/GCA/006/151/445/GCA_006151445.1_PDT000241425.2	clinical		USA	unknown	newport
GCA_006151465.1	ftp://ftp.ncbi.nlm.nih.gov/genomes/all/GCA/006/151/465/GCA_006151465.1_PDT000241435.2	clinical		USA	unknown	mulhouse|lawndale
GCA_006151485.1	ftp://ftp.ncbi.nlm.nih.gov/genomes/all/GCA/006/151/485/GCA_006151485.1_PDT000240016.2	clinical		USA	unknown	i 1	4	[5]	12:i:-
GCA_006151505.1	ftp://ftp.ncbi.nlm.nih.gov/genomes/all/GCA/006/151/505/GCA_006151505.1_PDT000239866.2	clinical		USA	unknown	i 1	4	[5]	12:i:-
GCA_006151545.1	ftp://ftp.ncbi.nlm.nih.gov/genomes/all/GCA/006/151/545/GCA_006151545.1_PDT000239657.2	clinical		USA	unknown	muenchen
GCA_006152185.1	ftp://ftp.ncbi.nlm.nih.gov/genomes/all/GCA/006/152/185/GCA_006152185.1_PDT000235870.2	clinical		USA	unknown	braenderup
GCA_006152195.1	ftp://ftp.ncbi.nlm.nih.gov/genomes/all/GCA/006/152/195/GCA_006152195.1_PDT000239427.2	clinical		USA	unknown	typhimurium
GCA_006152205.1	ftp://ftp.ncbi.nlm.nih.gov/genomes/all/GCA/006/152/205/GCA_006152205.1_PDT000236475.2	clinical		Unknown:Unknown	unknown	newport
GCA_006152215.1	ftp://ftp.ncbi.nlm.nih.gov/genomes/all/GCA/006/152/215/GCA_006152215.1_PDT000239677.2	clinical		USA	unknown	thompson
GCA_006152265.1	ftp://ftp.ncbi.nlm.nih.gov/genomes/all/GCA/006/152/265/GCA_006152265.1_PDT000237436.2	clinical		USA	unknown	thompson
GCA_006152285.1	ftp://ftp.ncbi.nlm.nih.gov/genomes/all/GCA/006/152/285/GCA_006152285.1_PDT000237453.2	clinical		USA	unknown	enteritidis
GCA_006152305.1	ftp://ftp.ncbi.nlm.nih.gov/genomes/all/GCA/006/152/305/GCA_006152305.1_PDT000239493.2	clinical		USA	unknown	typhimurium
GCA_006152325.1	ftp://ftp.ncbi.nlm.nih.gov/genomes/all/GCA/006/152/325/GCA_006152325.1_PDT000237488.2	clinical		USA	unknown	thompson
GCA_006152345.1	ftp://ftp.ncbi.nlm.nih.gov/genomes/all/GCA/006/152/345/GCA_006152345.1_PDT000239639.2	clinical		USA	unknown	muenchen
GCA_006152365.1	ftp://ftp.ncbi.nlm.nih.gov/genomes/all/GCA/006/152/365/GCA_006152365.1_PDT000237526.2	clinical	human	USA	unknown	enteritidis
GCA_006152385.1	ftp://ftp.ncbi.nlm.nih.gov/genomes/all/GCA/006/152/385/GCA_006152385.1_PDT000238032.2	environmental	sponge	USA:CA	unknown	montevideo
GCA_006152405.1	ftp://ftp.ncbi.nlm.nih.gov/genomes/all/GCA/006/152/405/GCA_006152405.1_PDT000238176.2	clinical		USA	unknown	thompson
GCA_006152425.1	ftp://ftp.ncbi.nlm.nih.gov/genomes/all/GCA/006/152/425/GCA_006152425.1_PDT000237964.2	clinical		USA	unknown	javiana
GCA_006152445.1	ftp://ftp.ncbi.nlm.nih.gov/genomes/all/GCA/006/152/445/GCA_006152445.1_PDT000237965.2	environmental	Environmental sponge	USA:NC	unknown	mbandaka
GCA_006152465.1	ftp://ftp.ncbi.nlm.nih.gov/genomes/all/GCA/006/152/465/GCA_006152465.1_PDT000238147.2	clinical		USA	unknown	oranienburg
GCA_006152485.1	ftp://ftp.ncbi.nlm.nih.gov/genomes/all/GCA/006/152/485/GCA_006152485.1_PDT000238160.2	clinical		USA	unknown	newport
GCA_006152505.1	ftp://ftp.ncbi.nlm.nih.gov/genomes/all/GCA/006/152/505/GCA_006152505.1_PDT000238175.2	clinical		USA	unknown	typhimurium
GCA_006152525.1	ftp://ftp.ncbi.nlm.nih.gov/genomes/all/GCA/006/152/525/GCA_006152525.1_PDT000240362.2	clinical		USA	unknown	braenderup
GCA_006152545.1	ftp://ftp.ncbi.nlm.nih.gov/genomes/all/GCA/006/152/545/GCA_006152545.1_PDT000238165.2	clinical		USA	unknown	newport
GCA_006152565.1	ftp://ftp.ncbi.nlm.nih.gov/genomes/all/GCA/006/152/565/GCA_006152565.1_PDT000239420.2	clinical		USA	unknown	paratyphi b var. java
GCA_006152585.1	ftp://ftp.ncbi.nlm.nih.gov/genomes/all/GCA/006/152/585/GCA_006152585.1_PDT000238231.2	clinical		USA	unknown	enteritidis
GCA_006152605.1	ftp://ftp.ncbi.nlm.nih.gov/genomes/all/GCA/006/152/605/GCA_006152605.1_PDT000239134.2	clinical	stool	USA:Boston	unknown	infantis
GCA_006152625.1	ftp://ftp.ncbi.nlm.nih.gov/genomes/all/GCA/006/152/625/GCA_006152625.1_PDT000238239.2	clinical		USA	unknown	typhimurium
GCA_006152645.1	ftp://ftp.ncbi.nlm.nih.gov/genomes/all/GCA/006/152/645/GCA_006152645.1_PDT000238385.2	clinical		USA	unknown	enteritidis
GCA_006152665.1	ftp://ftp.ncbi.nlm.nih.gov/genomes/all/GCA/006/152/665/GCA_006152665.1_PDT000239390.2	clinical		USA	unknown	braenderup
GCA_006152685.1	ftp://ftp.ncbi.nlm.nih.gov/genomes/all/GCA/006/152/685/GCA_006152685.1_PDT000239376.2	clinical	stool	USA	unknown	newport
GCA_006152705.1	ftp://ftp.ncbi.nlm.nih.gov/genomes/all/GCA/006/152/705/GCA_006152705.1_PDT000240382.2	clinical		USA	unknown	agona
GCA_006152725.1	ftp://ftp.ncbi.nlm.nih.gov/genomes/all/GCA/006/152/725/GCA_006152725.1_PDT000239387.2	clinical		USA	adelaide	adelaide
GCA_006152745.1	ftp://ftp.ncbi.nlm.nih.gov/genomes/all/GCA/006/152/745/GCA_006152745.1_PDT000239879.2	clinical		USA	unknown	newport
GCA_006152755.1	ftp://ftp.ncbi.nlm.nih.gov/genomes/all/GCA/006/152/755/GCA_006152755.1_PDT000240455.2	clinical		USA	unknown	enteritidis
GCA_006152785.1	ftp://ftp.ncbi.nlm.nih.gov/genomes/all/GCA/006/152/785/GCA_006152785.1_PDT000239711.2	clinical	human	USA	unknown	typhimurium
GCA_006152805.1	ftp://ftp.ncbi.nlm.nih.gov/genomes/all/GCA/006/152/805/GCA_006152805.1_PDT000239885.2	clinical		USA	unknown	enteritidis
GCA_006152825.1	ftp://ftp.ncbi.nlm.nih.gov/genomes/all/GCA/006/152/825/GCA_006152825.1_PDT000239896.2	clinical		USA	unknown	montevideo
GCA_006152845.1	ftp://ftp.ncbi.nlm.nih.gov/genomes/all/GCA/006/152/845/GCA_006152845.1_PDT000239918.2	clinical		USA	unknown	enteritidis
GCA_006152865.1	ftp://ftp.ncbi.nlm.nih.gov/genomes/all/GCA/006/152/865/GCA_006152865.1_PDT000239926.2	clinical		USA	unknown	miami
GCA_006152885.1	ftp://ftp.ncbi.nlm.nih.gov/genomes/all/GCA/006/152/885/GCA_006152885.1_PDT000239950.2	clinical		USA	unknown	infantis
GCA_006152905.1	ftp://ftp.ncbi.nlm.nih.gov/genomes/all/GCA/006/152/905/GCA_006152905.1_PDT000239943.2	clinical		USA	unknown	infantis
GCA_006152925.1	ftp://ftp.ncbi.nlm.nih.gov/genomes/all/GCA/006/152/925/GCA_006152925.1_PDT000240440.2	clinical		USA	unknown	newport
GCA_006152945.1	ftp://ftp.ncbi.nlm.nih.gov/genomes/all/GCA/006/152/945/GCA_006152945.1_PDT000239962.2	clinical		USA	unknown	enteritidis
GCA_006152965.1	ftp://ftp.ncbi.nlm.nih.gov/genomes/all/GCA/006/152/965/GCA_006152965.1_PDT000239920.2	clinical		USA	unknown	enteritidis
GCA_006152985.1	ftp://ftp.ncbi.nlm.nih.gov/genomes/all/GCA/006/152/985/GCA_006152985.1_PDT000240373.2	clinical		USA	unknown	infantis
GCA_006153005.1	ftp://ftp.ncbi.nlm.nih.gov/genomes/all/GCA/006/153/005/GCA_006153005.1_PDT000239960.2	clinical		USA	unknown	enteritidis
GCA_006153025.1	ftp://ftp.ncbi.nlm.nih.gov/genomes/all/GCA/006/153/025/GCA_006153025.1_PDT000240015.2	clinical		USA	unknown	thompson
GCA_006153045.1	ftp://ftp.ncbi.nlm.nih.gov/genomes/all/GCA/006/153/045/GCA_006153045.1_PDT000240031.2	clinical		USA	unknown	i 1	4	[5]	12:b:-
GCA_006153065.1	ftp://ftp.ncbi.nlm.nih.gov/genomes/all/GCA/006/153/065/GCA_006153065.1_PDT000240096.2	clinical		Unknown:Unknown	unknown	enteritidis
GCA_006153085.1	ftp://ftp.ncbi.nlm.nih.gov/genomes/all/GCA/006/153/085/GCA_006153085.1_PDT000240122.2	clinical		USA	unknown	enteritidis
GCA_006153105.1	ftp://ftp.ncbi.nlm.nih.gov/genomes/all/GCA/006/153/105/GCA_006153105.1_PDT000240106.2	clinical		USA	unknown	typhimurium
GCA_006153125.1	ftp://ftp.ncbi.nlm.nih.gov/genomes/all/GCA/006/153/125/GCA_006153125.1_PDT000240102.2	clinical		USA	unknown	enteritidis
GCA_006153145.1	ftp://ftp.ncbi.nlm.nih.gov/genomes/all/GCA/006/153/145/GCA_006153145.1_PDT000240157.2	clinical		USA	unknown	cotham
GCA_006153165.1	ftp://ftp.ncbi.nlm.nih.gov/genomes/all/GCA/006/153/165/GCA_006153165.1_PDT000240202.2	clinical		USA	unknown	infantis
GCA_006153185.1	ftp://ftp.ncbi.nlm.nih.gov/genomes/all/GCA/006/153/185/GCA_006153185.1_PDT000236308.2	clinical		USA	unknown	enteritidis
GCA_006153205.1	ftp://ftp.ncbi.nlm.nih.gov/genomes/all/GCA/006/153/205/GCA_006153205.1_PDT000239460.2	clinical		USA	unknown	enteritidis
GCA_006153225.1	ftp://ftp.ncbi.nlm.nih.gov/genomes/all/GCA/006/153/225/GCA_006153225.1_PDT000237279.2	environmental	Finished Roasted Peanuts	USA:NC	unknown	mbandaka
GCA_006153245.1	ftp://ftp.ncbi.nlm.nih.gov/genomes/all/GCA/006/153/245/GCA_006153245.1_PDT000235139.2	clinical		USA	unknown	braenderup
GCA_006153265.1	ftp://ftp.ncbi.nlm.nih.gov/genomes/all/GCA/006/153/265/GCA_006153265.1_PDT000236174.2	clinical		USA	unknown	enteritidis
GCA_006153285.1	ftp://ftp.ncbi.nlm.nih.gov/genomes/all/GCA/006/153/285/GCA_006153285.1_PDT000237417.2	clinical		USA	unknown	thompson
GCA_006153305.1	ftp://ftp.ncbi.nlm.nih.gov/genomes/all/GCA/006/153/305/GCA_006153305.1_PDT000250345.2	clinical	urine	USA	unknown	sandiego
GCA_006153325.1	ftp://ftp.ncbi.nlm.nih.gov/genomes/all/GCA/006/153/325/GCA_006153325.1_PDT000240388.2	clinical		USA	unknown	typhimurium
GCA_006153345.1	ftp://ftp.ncbi.nlm.nih.gov/genomes/all/GCA/006/153/345/GCA_006153345.1_PDT000260152.2	clinical	human	USA	unknown	iv 43:z4	z23:-
GCA_006153365.1	ftp://ftp.ncbi.nlm.nih.gov/genomes/all/GCA/006/153/365/GCA_006153365.1_PDT000240458.2	clinical		USA	unknown	braenderup
GCA_006153385.1	ftp://ftp.ncbi.nlm.nih.gov/genomes/all/GCA/006/153/385/GCA_006153385.1_PDT000244358.2	clinical		USA	unknown	enteritidis
GCA_006153405.1	ftp://ftp.ncbi.nlm.nih.gov/genomes/all/GCA/006/153/405/GCA_006153405.1_PDT000245541.2	environmental	Environmental sponge	USA:NC	unknown	mbandaka
GCA_006153425.1	ftp://ftp.ncbi.nlm.nih.gov/genomes/all/GCA/006/153/425/GCA_006153425.1_PDT000247600.3	environmental	pet food	USA:WA	unknown	i 1	4	[5]	12:i:-
GCA_006153445.1	ftp://ftp.ncbi.nlm.nih.gov/genomes/all/GCA/006/153/445/GCA_006153445.1_PDT000244288.2	clinical		USA	unknown	infantis
GCA_006153465.1	ftp://ftp.ncbi.nlm.nih.gov/genomes/all/GCA/006/153/465/GCA_006153465.1_PDT000244284.2	clinical		USA	unknown	infantis
GCA_006153485.1	ftp://ftp.ncbi.nlm.nih.gov/genomes/all/GCA/006/153/485/GCA_006153485.1_PDT000240181.2	clinical		USA	unknown	paratyphi b var. java
GCA_006153505.1	ftp://ftp.ncbi.nlm.nih.gov/genomes/all/GCA/006/153/505/GCA_006153505.1_PDT000244389.2	clinical		USA	unknown	braenderup
GCA_006153525.1	ftp://ftp.ncbi.nlm.nih.gov/genomes/all/GCA/006/153/525/GCA_006153525.1_PDT000260497.2	clinical		USA	unknown	mbandaka
GCA_006153545.1	ftp://ftp.ncbi.nlm.nih.gov/genomes/all/GCA/006/153/545/GCA_006153545.1_PDT000244367.2	clinical		USA	unknown	enteritidis
GCA_006153565.1	ftp://ftp.ncbi.nlm.nih.gov/genomes/all/GCA/006/153/565/GCA_006153565.1_PDT000244256.2	clinical		USA	unknown	typhimurium
GCA_006153585.1	ftp://ftp.ncbi.nlm.nih.gov/genomes/all/GCA/006/153/585/GCA_006153585.1_PDT000240530.2	clinical		USA	unknown	saintpaul
GCA_006153605.1	ftp://ftp.ncbi.nlm.nih.gov/genomes/all/GCA/006/153/605/GCA_006153605.1_PDT000260170.2	clinical		USA	unknown	infantis
GCA_006153625.1	ftp://ftp.ncbi.nlm.nih.gov/genomes/all/GCA/006/153/625/GCA_006153625.1_PDT000244251.2	clinical		USA	unknown	thompson
GCA_006153645.1	ftp://ftp.ncbi.nlm.nih.gov/genomes/all/GCA/006/153/645/GCA_006153645.1_PDT000240474.2	clinical		USA	unknown	enteritidis
GCA_006153665.1	ftp://ftp.ncbi.nlm.nih.gov/genomes/all/GCA/006/153/665/GCA_006153665.1_PDT000240750.2	clinical		USA	unknown	agbeni
GCA_006153685.1	ftp://ftp.ncbi.nlm.nih.gov/genomes/all/GCA/006/153/685/GCA_006153685.1_PDT000250535.2	environmental	Psittacus erithacus	USA:GA	unknown	typhimurium
GCA_006153695.1	ftp://ftp.ncbi.nlm.nih.gov/genomes/all/GCA/006/153/695/GCA_006153695.1_PDT000240514.2	clinical		USA	unknown	typhimurium
GCA_006153725.1	ftp://ftp.ncbi.nlm.nih.gov/genomes/all/GCA/006/153/725/GCA_006153725.1_PDT000241188.2	environmental	product-raw-intact-beef	USA:TX	unknown	lubbock
GCA_006153745.1	ftp://ftp.ncbi.nlm.nih.gov/genomes/all/GCA/006/153/745/GCA_006153745.1_PDT000241451.2	clinical		USA	unknown	typhi
GCA_006153765.1	ftp://ftp.ncbi.nlm.nih.gov/genomes/all/GCA/006/153/765/GCA_006153765.1_PDT000250363.2	clinical		USA	4	[5]	12:i:-	i 1	4	[5]	12:i:-
GCA_006153785.1	ftp://ftp.ncbi.nlm.nih.gov/genomes/all/GCA/006/153/785/GCA_006153785.1_PDT000257841.2	clinical		USA	unknown	typhimurium
GCA_006153805.1	ftp://ftp.ncbi.nlm.nih.gov/genomes/all/GCA/006/153/805/GCA_006153805.1_PDT000260004.2	clinical		USA	unknown	enteritidis
GCA_006153825.1	ftp://ftp.ncbi.nlm.nih.gov/genomes/all/GCA/006/153/825/GCA_006153825.1_PDT000244363.2	clinical		USA	unknown	thompson
GCA_006153845.1	ftp://ftp.ncbi.nlm.nih.gov/genomes/all/GCA/006/153/845/GCA_006153845.1_PDT000257821.2	clinical		USA	unknown	typhimurium
GCA_006153865.1	ftp://ftp.ncbi.nlm.nih.gov/genomes/all/GCA/006/153/865/GCA_006153865.1_PDT000244475.2	clinical	human	USA	unknown	sandiego
GCA_006153885.1	ftp://ftp.ncbi.nlm.nih.gov/genomes/all/GCA/006/153/885/GCA_006153885.1_PDT000244376.2	clinical		USA	unknown	thompson
GCA_006153905.1	ftp://ftp.ncbi.nlm.nih.gov/genomes/all/GCA/006/153/905/GCA_006153905.1_PDT000244421.2	clinical		USA	unknown	newport
GCA_006153925.1	ftp://ftp.ncbi.nlm.nih.gov/genomes/all/GCA/006/153/925/GCA_006153925.1_PDT000244368.2	clinical		USA	unknown	urbana
GCA_006153945.1	ftp://ftp.ncbi.nlm.nih.gov/genomes/all/GCA/006/153/945/GCA_006153945.1_PDT000260003.2	clinical		USA	unknown	javiana
GCA_006153965.1	ftp://ftp.ncbi.nlm.nih.gov/genomes/all/GCA/006/153/965/GCA_006153965.1_PDT000244486.2	clinical	human	USA	unknown	hvittingfoss
GCA_006153985.1	ftp://ftp.ncbi.nlm.nih.gov/genomes/all/GCA/006/153/985/GCA_006153985.1_PDT000244443.2	clinical		USA	unknown	berta|pensacola|sangalkam
GCA_006154005.1	ftp://ftp.ncbi.nlm.nih.gov/genomes/all/GCA/006/154/005/GCA_006154005.1_PDT000257135.2	clinical		USA	unknown	newport
GCA_006154025.1	ftp://ftp.ncbi.nlm.nih.gov/genomes/all/GCA/006/154/025/GCA_006154025.1_PDT000257318.2	environmental	Field Raddish	USA:AZ	unknown	newport
GCA_006154045.1	ftp://ftp.ncbi.nlm.nih.gov/genomes/all/GCA/006/154/045/GCA_006154045.1_PDT000244442.2	clinical		USA	unknown	enteritidis
GCA_006154065.1	ftp://ftp.ncbi.nlm.nih.gov/genomes/all/GCA/006/154/065/GCA_006154065.1_PDT000244507.2	clinical	human	USA	unknown	worthington
GCA_006154085.1	ftp://ftp.ncbi.nlm.nih.gov/genomes/all/GCA/006/154/085/GCA_006154085.1_PDT000244479.2	clinical	human	USA	unknown	iv 43:z4	z23:-
GCA_006154105.1	ftp://ftp.ncbi.nlm.nih.gov/genomes/all/GCA/006/154/105/GCA_006154105.1_PDT000241192.2	clinical		USA	unknown	gaminara
GCA_006154125.1	ftp://ftp.ncbi.nlm.nih.gov/genomes/all/GCA/006/154/125/GCA_006154125.1_PDT000241599.2	clinical	human	USA	unknown	typhimurium
GCA_006154145.1	ftp://ftp.ncbi.nlm.nih.gov/genomes/all/GCA/006/154/145/GCA_006154145.1_PDT000257271.2	environmental	environmental swab	USA:MA	unknown	senftenberg
GCA_006154165.1	ftp://ftp.ncbi.nlm.nih.gov/genomes/all/GCA/006/154/165/GCA_006154165.1_PDT000242689.2	clinical		USA	unknown	enteritidis
GCA_006154185.1	ftp://ftp.ncbi.nlm.nih.gov/genomes/all/GCA/006/154/185/GCA_006154185.1_PDT000241197.2	clinical		USA	unknown	iiia 41:z4	z23:-
GCA_006154205.1	ftp://ftp.ncbi.nlm.nih.gov/genomes/all/GCA/006/154/205/GCA_006154205.1_PDT000242724.2	clinical		USA	unknown	kottbus
GCA_006154225.1	ftp://ftp.ncbi.nlm.nih.gov/genomes/all/GCA/006/154/225/GCA_006154225.1_PDT000250905.2	clinical		Unknown:Unknown	unknown	thompson
GCA_006154245.1	ftp://ftp.ncbi.nlm.nih.gov/genomes/all/GCA/006/154/245/GCA_006154245.1_PDT000242762.2	clinical		USA	unknown	newport
GCA_006154265.1	ftp://ftp.ncbi.nlm.nih.gov/genomes/all/GCA/006/154/265/GCA_006154265.1_PDT000244153.2	environmental	Environmental sponge	USA:NC	unknown	agona
GCA_006154285.1	ftp://ftp.ncbi.nlm.nih.gov/genomes/all/GCA/006/154/285/GCA_006154285.1_PDT000244089.2	environmental	Finished Chicken	USA:OH	unknown	mbandaka
GCA_006154305.1	ftp://ftp.ncbi.nlm.nih.gov/genomes/all/GCA/006/154/305/GCA_006154305.1_PDT000244182.2	environmental	pet food kibble	USA:MO	unknown	idikan
GCA_006154325.1	ftp://ftp.ncbi.nlm.nih.gov/genomes/all/GCA/006/154/325/GCA_006154325.1_PDT000257846.2	clinical		USA	unknown	enteritidis
GCA_006154345.1	ftp://ftp.ncbi.nlm.nih.gov/genomes/all/GCA/006/154/345/GCA_006154345.1_PDT000244117.2	clinical		USA	muenchen	muenchen
GCA_006154365.1	ftp://ftp.ncbi.nlm.nih.gov/genomes/all/GCA/006/154/365/GCA_006154365.1_PDT000244195.2	clinical		USA	unknown	hartford
GCA_006154385.1	ftp://ftp.ncbi.nlm.nih.gov/genomes/all/GCA/006/154/385/GCA_006154385.1_PDT000257143.2	clinical		USA:WY	unknown	iiib 35:z52:z|iiib 58:z52:z|iiib 60:z52:z|iiib 61:z52:z|iiib 65:z52:z|iiib 42:z52:z|iiib 47:z52:z|iiib 48:z52:z
GCA_006154405.1	ftp://ftp.ncbi.nlm.nih.gov/genomes/all/GCA/006/154/405/GCA_006154405.1_PDT000260204.2	environmental	Basil	Mexico	unknown	i d1:l	z28:-
GCA_006154425.1	ftp://ftp.ncbi.nlm.nih.gov/genomes/all/GCA/006/154/425/GCA_006154425.1_PDT000250924.2	clinical		USA	unknown	i 1	4	[5]	12:b:-
GCA_006154445.1	ftp://ftp.ncbi.nlm.nih.gov/genomes/all/GCA/006/154/445/GCA_006154445.1_PDT000260311.2	clinical		USA	unknown	muenchen
GCA_006154465.1	ftp://ftp.ncbi.nlm.nih.gov/genomes/all/GCA/006/154/465/GCA_006154465.1_PDT000244191.2	clinical		USA	unknown	paratyphi b
GCA_006154485.1	ftp://ftp.ncbi.nlm.nih.gov/genomes/all/GCA/006/154/485/GCA_006154485.1_PDT000244504.2	environmental	Retail Chicken Quarter Leg (Poultry)	Barbados	unknown	kentucky
GCA_006154505.1	ftp://ftp.ncbi.nlm.nih.gov/genomes/all/GCA/006/154/505/GCA_006154505.1_PDT000244158.2	clinical		USA	unknown	javiana
GCA_006154525.1	ftp://ftp.ncbi.nlm.nih.gov/genomes/all/GCA/006/154/525/GCA_006154525.1_PDT000244396.2	clinical		USA	unknown	berta
GCA_006154545.1	ftp://ftp.ncbi.nlm.nih.gov/genomes/all/GCA/006/154/545/GCA_006154545.1_PDT000244516.2	clinical		USA	unknown	newport
GCA_006154565.1	ftp://ftp.ncbi.nlm.nih.gov/genomes/all/GCA/006/154/565/GCA_006154565.1_PDT000244521.2	clinical	human	USA	unknown	bareilly
GCA_006154585.1	ftp://ftp.ncbi.nlm.nih.gov/genomes/all/GCA/006/154/585/GCA_006154585.1_PDT000244647.2	clinical		USA	unknown	newport
GCA_006154605.1	ftp://ftp.ncbi.nlm.nih.gov/genomes/all/GCA/006/154/605/GCA_006154605.1_PDT000244529.2	clinical		USA	unknown	norwich
GCA_006154625.1	ftp://ftp.ncbi.nlm.nih.gov/genomes/all/GCA/006/154/625/GCA_006154625.1_PDT000244558.2	clinical		USA	unknown	i d1:l	z28:-
GCA_006154645.1	ftp://ftp.ncbi.nlm.nih.gov/genomes/all/GCA/006/154/645/GCA_006154645.1_PDT000244653.2	clinical		USA	unknown	heidelberg
GCA_006154665.1	ftp://ftp.ncbi.nlm.nih.gov/genomes/all/GCA/006/154/665/GCA_006154665.1_PDT000260848.2	clinical		USA	unknown	muenchen
GCA_006154685.1	ftp://ftp.ncbi.nlm.nih.gov/genomes/all/GCA/006/154/685/GCA_006154685.1_PDT000244584.2	clinical		USA	unknown	typhimurium
GCA_006154705.1	ftp://ftp.ncbi.nlm.nih.gov/genomes/all/GCA/006/154/705/GCA_006154705.1_PDT000250915.2	clinical		Unknown:Unknown	unknown	montevideo
GCA_006154725.1	ftp://ftp.ncbi.nlm.nih.gov/genomes/all/GCA/006/154/725/GCA_006154725.1_PDT000250997.2	clinical		USA	unknown	norwich
GCA_006154745.1	ftp://ftp.ncbi.nlm.nih.gov/genomes/all/GCA/006/154/745/GCA_006154745.1_PDT000244998.2	environmental	Retail Chicken Quarter Leg (Poultry)	Guyana	unknown	senftenberg
GCA_006154765.1	ftp://ftp.ncbi.nlm.nih.gov/genomes/all/GCA/006/154/765/GCA_006154765.1_PDT000245017.2	environmental	Retail Chicken Quarter Leg (Poultry)	Guyana	unknown	kentucky
GCA_006154785.1	ftp://ftp.ncbi.nlm.nih.gov/genomes/all/GCA/006/154/785/GCA_006154785.1_PDT000252082.2	clinical		USA	unknown	typhimurium
GCA_006154805.1	ftp://ftp.ncbi.nlm.nih.gov/genomes/all/GCA/006/154/805/GCA_006154805.1_PDT000252779.2	clinical		USA	saintpaul	saintpaul
GCA_006154825.1	ftp://ftp.ncbi.nlm.nih.gov/genomes/all/GCA/006/154/825/GCA_006154825.1_PDT000252092.2	clinical		USA	unknown	typhimurium
GCA_006154845.1	ftp://ftp.ncbi.nlm.nih.gov/genomes/all/GCA/006/154/845/GCA_006154845.1_PDT000252792.2	clinical		USA	enteritidis	enteritidis
GCA_006154865.1	ftp://ftp.ncbi.nlm.nih.gov/genomes/all/GCA/006/154/865/GCA_006154865.1_PDT000252785.2	clinical		USA	enteritidis	enteritidis
GCA_006154885.1	ftp://ftp.ncbi.nlm.nih.gov/genomes/all/GCA/006/154/885/GCA_006154885.1_PDT000252959.2	environmental	Poultry manure (Gallus gallus domesticus)	USA:CA	unknown	schwarzengrund
GCA_006154895.1	ftp://ftp.ncbi.nlm.nih.gov/genomes/all/GCA/006/154/895/GCA_006154895.1_PDT000252830.2	clinical		USA	unknown	thompson
GCA_006154925.1	ftp://ftp.ncbi.nlm.nih.gov/genomes/all/GCA/006/154/925/GCA_006154925.1_PDT000253007.2	environmental	Poultry manure (Meleagris gallopavo)	USA:CA	unknown	hadar
GCA_006154945.1	ftp://ftp.ncbi.nlm.nih.gov/genomes/all/GCA/006/154/945/GCA_006154945.1_PDT000252840.2	clinical		USA	unknown	thompson
GCA_006154965.1	ftp://ftp.ncbi.nlm.nih.gov/genomes/all/GCA/006/154/965/GCA_006154965.1_PDT000253056.2	environmental	Poultry manure (Gallus gallus domesticus)	USA:CA	unknown	schwarzengrund
GCA_006154985.1	ftp://ftp.ncbi.nlm.nih.gov/genomes/all/GCA/006/154/985/GCA_006154985.1_PDT000253276.2	clinical		USA	unknown	infantis
GCA_006155005.1	ftp://ftp.ncbi.nlm.nih.gov/genomes/all/GCA/006/155/005/GCA_006155005.1_PDT000253033.2	clinical	stool	USA:OR	unknown	enteritidis
GCA_006155015.1	ftp://ftp.ncbi.nlm.nih.gov/genomes/all/GCA/006/155/015/GCA_006155015.1_PDT000253074.2	environmental	Poultry manure (Meleagris gallopavo)	USA:CA	unknown	hadar
GCA_006155045.1	ftp://ftp.ncbi.nlm.nih.gov/genomes/all/GCA/006/155/045/GCA_006155045.1_PDT000253289.2	clinical		USA	unknown	paratyphi b var. java
GCA_006155065.1	ftp://ftp.ncbi.nlm.nih.gov/genomes/all/GCA/006/155/065/GCA_006155065.1_PDT000254221.2	clinical		USA	unknown	typhimurium
GCA_006155085.1	ftp://ftp.ncbi.nlm.nih.gov/genomes/all/GCA/006/155/085/GCA_006155085.1_PDT000254330.2	clinical		USA	unknown	typhimurium
GCA_006155095.1	ftp://ftp.ncbi.nlm.nih.gov/genomes/all/GCA/006/155/095/GCA_006155095.1_PDT000257319.2	environmental	Raw Product	USA:AZ	unknown	newport
GCA_006155125.1	ftp://ftp.ncbi.nlm.nih.gov/genomes/all/GCA/006/155/125/GCA_006155125.1_PDT000253341.2	clinical		USA	unknown	bareilly
GCA_006155145.1	ftp://ftp.ncbi.nlm.nih.gov/genomes/all/GCA/006/155/145/GCA_006155145.1_PDT000257201.2	environmental	environmental swab	USA:MA	unknown	senftenberg
GCA_006155165.1	ftp://ftp.ncbi.nlm.nih.gov/genomes/all/GCA/006/155/165/GCA_006155165.1_PDT000257069.2	clinical		USA	unknown	rubislaw
GCA_006155185.1	ftp://ftp.ncbi.nlm.nih.gov/genomes/all/GCA/006/155/185/GCA_006155185.1_PDT000257082.2	clinical		USA	unknown	infantis
GCA_006155195.1	ftp://ftp.ncbi.nlm.nih.gov/genomes/all/GCA/006/155/195/GCA_006155195.1_PDT000257899.2	clinical		USA	unknown	agbeni
GCA_006155225.1	ftp://ftp.ncbi.nlm.nih.gov/genomes/all/GCA/006/155/225/GCA_006155225.1_PDT000258043.2	clinical		USA	unknown	enteritidis
GCA_006155245.1	ftp://ftp.ncbi.nlm.nih.gov/genomes/all/GCA/006/155/245/GCA_006155245.1_PDT000257894.2	clinical		USA	unknown	alachua
GCA_006155265.1	ftp://ftp.ncbi.nlm.nih.gov/genomes/all/GCA/006/155/265/GCA_006155265.1_PDT000257867.2	clinical		USA	unknown	enteritidis
GCA_006155285.1	ftp://ftp.ncbi.nlm.nih.gov/genomes/all/GCA/006/155/285/GCA_006155285.1_PDT000258071.2	clinical		USA	unknown	agbeni
GCA_006155305.1	ftp://ftp.ncbi.nlm.nih.gov/genomes/all/GCA/006/155/305/GCA_006155305.1_PDT000258089.2	clinical		USA	unknown	infantis
GCA_006155315.1	ftp://ftp.ncbi.nlm.nih.gov/genomes/all/GCA/006/155/315/GCA_006155315.1_PDT000258090.2	clinical		USA	unknown	heidelberg
GCA_006155345.1	ftp://ftp.ncbi.nlm.nih.gov/genomes/all/GCA/006/155/345/GCA_006155345.1_PDT000258055.2	clinical		Unknown:Unknown	unknown	typhimurium
GCA_006155365.1	ftp://ftp.ncbi.nlm.nih.gov/genomes/all/GCA/006/155/365/GCA_006155365.1_PDT000258094.2	clinical		USA	unknown	mbandaka
GCA_006155385.1	ftp://ftp.ncbi.nlm.nih.gov/genomes/all/GCA/006/155/385/GCA_006155385.1_PDT000258125.2	clinical		USA	unknown	stanley
GCA_006155405.1	ftp://ftp.ncbi.nlm.nih.gov/genomes/all/GCA/006/155/405/GCA_006155405.1_PDT000258154.2	clinical		USA	unknown	anatum
GCA_006155425.1	ftp://ftp.ncbi.nlm.nih.gov/genomes/all/GCA/006/155/425/GCA_006155425.1_PDT000258148.2	clinical		USA	unknown	i d1:l	z28:-
GCA_006155445.1	ftp://ftp.ncbi.nlm.nih.gov/genomes/all/GCA/006/155/445/GCA_006155445.1_PDT000259454.2	environmental	Finished Ground Chicken	USA:IN	unknown	heidelberg
GCA_006155465.1	ftp://ftp.ncbi.nlm.nih.gov/genomes/all/GCA/006/155/465/GCA_006155465.1_PDT000259248.2	clinical		USA	unknown	enteritidis
GCA_006155485.1	ftp://ftp.ncbi.nlm.nih.gov/genomes/all/GCA/006/155/485/GCA_006155485.1_PDT000259245.2	clinical		USA	unknown	manhattan
GCA_006155505.1	ftp://ftp.ncbi.nlm.nih.gov/genomes/all/GCA/006/155/505/GCA_006155505.1_PDT000258584.2	clinical		USA	unknown	enteritidis
GCA_006155525.1	ftp://ftp.ncbi.nlm.nih.gov/genomes/all/GCA/006/155/525/GCA_006155525.1_PDT000259518.2	environmental	kibble	USA:SC	unknown	altona
GCA_006155545.1	ftp://ftp.ncbi.nlm.nih.gov/genomes/all/GCA/006/155/545/GCA_006155545.1_PDT000259332.2	environmental	ground beef	USA:TX	unknown	cerro
GCA_006155565.1	ftp://ftp.ncbi.nlm.nih.gov/genomes/all/GCA/006/155/565/GCA_006155565.1_PDT000259991.2	clinical		USA	unknown	typhimurium
GCA_006155585.1	ftp://ftp.ncbi.nlm.nih.gov/genomes/all/GCA/006/155/585/GCA_006155585.1_PDT000260860.2	clinical		USA	unknown	infantis
GCA_006155605.1	ftp://ftp.ncbi.nlm.nih.gov/genomes/all/GCA/006/155/605/GCA_006155605.1_PDT000259951.2	clinical		USA	unknown	bareilly
GCA_006155625.1	ftp://ftp.ncbi.nlm.nih.gov/genomes/all/GCA/006/155/625/GCA_006155625.1_PDT000264049.2	clinical		Unknown:Unknown	unknown	enteritidis
GCA_006155645.1	ftp://ftp.ncbi.nlm.nih.gov/genomes/all/GCA/006/155/645/GCA_006155645.1_PDT000260937.2	clinical	human	USA	unknown	newport
GCA_006155665.1	ftp://ftp.ncbi.nlm.nih.gov/genomes/all/GCA/006/155/665/GCA_006155665.1_PDT000264120.2	clinical		USA	unknown	enteritidis
GCA_006155685.1	ftp://ftp.ncbi.nlm.nih.gov/genomes/all/GCA/006/155/685/GCA_006155685.1_PDT000260917.2	clinical		USA	unknown	typhimurium
GCA_006155705.1	ftp://ftp.ncbi.nlm.nih.gov/genomes/all/GCA/006/155/705/GCA_006155705.1_PDT000260835.2	clinical		USA	unknown	newport
GCA_006155725.1	ftp://ftp.ncbi.nlm.nih.gov/genomes/all/GCA/006/155/725/GCA_006155725.1_PDT000264048.2	clinical		Unknown:Unknown	unknown	typhimurium
GCA_006155745.1	ftp://ftp.ncbi.nlm.nih.gov/genomes/all/GCA/006/155/745/GCA_006155745.1_PDT000264126.2	clinical		USA	unknown	thompson
GCA_006155765.1	ftp://ftp.ncbi.nlm.nih.gov/genomes/all/GCA/006/155/765/GCA_006155765.1_PDT000264158.2	clinical		USA	unknown	enteritidis
GCA_006155775.1	ftp://ftp.ncbi.nlm.nih.gov/genomes/all/GCA/006/155/775/GCA_006155775.1_PDT000264192.2	clinical		USA	unknown	lomalinda
GCA_006155805.1	ftp://ftp.ncbi.nlm.nih.gov/genomes/all/GCA/006/155/805/GCA_006155805.1_PDT000240506.2	clinical		USA	unknown	montevideo
GCA_006155825.1	ftp://ftp.ncbi.nlm.nih.gov/genomes/all/GCA/006/155/825/GCA_006155825.1_PDT000260667.2	clinical		USA	unknown	i 1	4	[5]	12:i:-
GCA_006155845.1	ftp://ftp.ncbi.nlm.nih.gov/genomes/all/GCA/006/155/845/GCA_006155845.1_PDT000264986.2	clinical		USA	unknown	braenderup
GCA_006155865.1	ftp://ftp.ncbi.nlm.nih.gov/genomes/all/GCA/006/155/865/GCA_006155865.1_PDT000244343.2	clinical		USA	unknown	javiana
GCA_006155885.1	ftp://ftp.ncbi.nlm.nih.gov/genomes/all/GCA/006/155/885/GCA_006155885.1_PDT000265507.2	clinical		USA	unknown	javiana
GCA_006155905.1	ftp://ftp.ncbi.nlm.nih.gov/genomes/all/GCA/006/155/905/GCA_006155905.1_PDT000265078.2	clinical		USA	unknown	typhimurium
GCA_006155925.1	ftp://ftp.ncbi.nlm.nih.gov/genomes/all/GCA/006/155/925/GCA_006155925.1_PDT000517715.1	clinical		USA	unknown	i 1	4	[5]	12:i:-
GCA_006155945.1	ftp://ftp.ncbi.nlm.nih.gov/genomes/all/GCA/006/155/945/GCA_006155945.1_PDT000253239.2	clinical		USA	unknown	javiana
GCA_006155965.1	ftp://ftp.ncbi.nlm.nih.gov/genomes/all/GCA/006/155/965/GCA_006155965.1_PDT000517741.1	environmental	stool	USA	unknown	newport
GCA_006155985.1	ftp://ftp.ncbi.nlm.nih.gov/genomes/all/GCA/006/155/985/GCA_006155985.1_PDT000265478.3	clinical		USA	unknown	javiana
GCA_006156005.1	ftp://ftp.ncbi.nlm.nih.gov/genomes/all/GCA/006/156/005/GCA_006156005.1_PDT000265479.2	clinical		USA	unknown	norwich
GCA_006156025.1	ftp://ftp.ncbi.nlm.nih.gov/genomes/all/GCA/006/156/025/GCA_006156025.1_PDT000517721.1	clinical		USA	unknown	braenderup
GCA_006156045.1	ftp://ftp.ncbi.nlm.nih.gov/genomes/all/GCA/006/156/045/GCA_006156045.1_PDT000265095.2	clinical		USA:WY	unknown	i 1	4	[5]	12:i:-
GCA_006156065.1	ftp://ftp.ncbi.nlm.nih.gov/genomes/all/GCA/006/156/065/GCA_006156065.1_PDT000257149.2	clinical		USA:WY	unknown	rubislaw
GCA_006156085.1	ftp://ftp.ncbi.nlm.nih.gov/genomes/all/GCA/006/156/085/GCA_006156085.1_PDT000266829.2	clinical		USA	unknown	newport
GCA_006156105.1	ftp://ftp.ncbi.nlm.nih.gov/genomes/all/GCA/006/156/105/GCA_006156105.1_PDT000266260.2	clinical		USA	unknown	dublin
GCA_006156125.1	ftp://ftp.ncbi.nlm.nih.gov/genomes/all/GCA/006/156/125/GCA_006156125.1_PDT000257042.2	clinical		Unknown:Unknown	unknown	i 1	4	[5]	12:i:-
GCA_006156145.1	ftp://ftp.ncbi.nlm.nih.gov/genomes/all/GCA/006/156/145/GCA_006156145.1_PDT000265272.2	environmental	Enrichment	USA:IN	unknown	saintpaul
GCA_006156165.1	ftp://ftp.ncbi.nlm.nih.gov/genomes/all/GCA/006/156/165/GCA_006156165.1_PDT000265572.2	clinical		USA	unknown	enteritidis
GCA_006156185.1	ftp://ftp.ncbi.nlm.nih.gov/genomes/all/GCA/006/156/185/GCA_006156185.1_PDT000266720.2	clinical		USA	unknown	rubislaw
GCA_006156205.1	ftp://ftp.ncbi.nlm.nih.gov/genomes/all/GCA/006/156/205/GCA_006156205.1_PDT000265473.2	clinical		USA	unknown	thompson
GCA_006156225.1	ftp://ftp.ncbi.nlm.nih.gov/genomes/all/GCA/006/156/225/GCA_006156225.1_PDT000266818.2	clinical		USA	unknown	london
GCA_006156245.1	ftp://ftp.ncbi.nlm.nih.gov/genomes/all/GCA/006/156/245/GCA_006156245.1_PDT000517676.1	clinical		USA	unknown	typhimurium
GCA_006156265.1	ftp://ftp.ncbi.nlm.nih.gov/genomes/all/GCA/006/156/265/GCA_006156265.1_PDT000517704.1	clinical		USA	unknown	i 1	4	[5]	12:i:-
GCA_006156285.1	ftp://ftp.ncbi.nlm.nih.gov/genomes/all/GCA/006/156/285/GCA_006156285.1_PDT000266233.2	clinical		USA	unknown	gaminara
GCA_006156305.1	ftp://ftp.ncbi.nlm.nih.gov/genomes/all/GCA/006/156/305/GCA_006156305.1_PDT000267498.2	clinical		USA	unknown	indiana
GCA_006156325.1	ftp://ftp.ncbi.nlm.nih.gov/genomes/all/GCA/006/156/325/GCA_006156325.1_PDT000264207.2	clinical		USA	unknown	i 1	4	[5]	12:i:-
GCA_006156345.1	ftp://ftp.ncbi.nlm.nih.gov/genomes/all/GCA/006/156/345/GCA_006156345.1_PDT000266745.2	clinical		USA	unknown	i 1	4	[5]	12:i:-
GCA_006156365.1	ftp://ftp.ncbi.nlm.nih.gov/genomes/all/GCA/006/156/365/GCA_006156365.1_PDT000517750.1	environmental	stool	USA	unknown	enteritidis
GCA_006156385.1	ftp://ftp.ncbi.nlm.nih.gov/genomes/all/GCA/006/156/385/GCA_006156385.1_PDT000266764.2	clinical		USA	unknown	thompson
GCA_006156405.1	ftp://ftp.ncbi.nlm.nih.gov/genomes/all/GCA/006/156/405/GCA_006156405.1_PDT000240724.2	clinical		USA	unknown	enteritidis
GCA_006156425.1	ftp://ftp.ncbi.nlm.nih.gov/genomes/all/GCA/006/156/425/GCA_006156425.1_PDT000253221.2	clinical		USA	unknown	manhattan
GCA_006156445.1	ftp://ftp.ncbi.nlm.nih.gov/genomes/all/GCA/006/156/445/GCA_006156445.1_PDT000267568.2	clinical		USA	unknown	bareilly
GCA_006156465.1	ftp://ftp.ncbi.nlm.nih.gov/genomes/all/GCA/006/156/465/GCA_006156465.1_PDT000267640.2	clinical	stool	USA	unknown	heidelberg
GCA_006156485.1	ftp://ftp.ncbi.nlm.nih.gov/genomes/all/GCA/006/156/485/GCA_006156485.1_PDT000252910.2	environmental	kibble	USA:SC	unknown	altona
GCA_006156505.1	ftp://ftp.ncbi.nlm.nih.gov/genomes/all/GCA/006/156/505/GCA_006156505.1_PDT000264178.2	clinical		USA	unknown	infantis
GCA_006156525.1	ftp://ftp.ncbi.nlm.nih.gov/genomes/all/GCA/006/156/525/GCA_006156525.1_PDT000264142.2	clinical		USA	unknown	newport
GCA_006156545.1	ftp://ftp.ncbi.nlm.nih.gov/genomes/all/GCA/006/156/545/GCA_006156545.1_PDT000264140.2	clinical		USA	unknown	enteritidis
GCA_006156565.1	ftp://ftp.ncbi.nlm.nih.gov/genomes/all/GCA/006/156/565/GCA_006156565.1_PDT000517747.1	clinical		USA	unknown	enteritidis
GCA_006156585.1	ftp://ftp.ncbi.nlm.nih.gov/genomes/all/GCA/006/156/585/GCA_006156585.1_PDT000264255.2	clinical		USA	unknown	i 1	4	[5]	12:i:-
GCA_006156605.1	ftp://ftp.ncbi.nlm.nih.gov/genomes/all/GCA/006/156/605/GCA_006156605.1_PDT000264980.2	clinical		USA	unknown	uganda
GCA_006156625.1	ftp://ftp.ncbi.nlm.nih.gov/genomes/all/GCA/006/156/625/GCA_006156625.1_PDT000264214.2	clinical		USA	unknown	paratyphi b var. java
GCA_006156645.1	ftp://ftp.ncbi.nlm.nih.gov/genomes/all/GCA/006/156/645/GCA_006156645.1_PDT000264285.2	clinical		USA	unknown	javiana
GCA_006156665.1	ftp://ftp.ncbi.nlm.nih.gov/genomes/all/GCA/006/156/665/GCA_006156665.1_PDT000265655.3	clinical		USA	unknown	oranienburg
GCA_006156685.1	ftp://ftp.ncbi.nlm.nih.gov/genomes/all/GCA/006/156/685/GCA_006156685.1_PDT000265610.2	clinical		Unknown:Unknown	unknown	typhimurium
GCA_006156705.1	ftp://ftp.ncbi.nlm.nih.gov/genomes/all/GCA/006/156/705/GCA_006156705.1_PDT000265679.2	clinical		USA	unknown	javiana
GCA_006156725.1	ftp://ftp.ncbi.nlm.nih.gov/genomes/all/GCA/006/156/725/GCA_006156725.1_PDT000265705.2	environmental	Environmental sponge	USA:NC	unknown	agona
GCA_006156745.1	ftp://ftp.ncbi.nlm.nih.gov/genomes/all/GCA/006/156/745/GCA_006156745.1_PDT000265661.2	clinical		USA	unknown	montevideo
GCA_006156765.1	ftp://ftp.ncbi.nlm.nih.gov/genomes/all/GCA/006/156/765/GCA_006156765.1_PDT000265706.2	clinical		USA	unknown	enteritidis
GCA_006156785.1	ftp://ftp.ncbi.nlm.nih.gov/genomes/all/GCA/006/156/785/GCA_006156785.1_PDT000265766.3	clinical		USA	unknown	bareilly
GCA_006156805.1	ftp://ftp.ncbi.nlm.nih.gov/genomes/all/GCA/006/156/805/GCA_006156805.1_PDT000265808.2	clinical		USA	unknown	typhimurium
GCA_006156825.1	ftp://ftp.ncbi.nlm.nih.gov/genomes/all/GCA/006/156/825/GCA_006156825.1_PDT000265780.2	clinical		USA	unknown	infantis
GCA_006156845.1	ftp://ftp.ncbi.nlm.nih.gov/genomes/all/GCA/006/156/845/GCA_006156845.1_PDT000265853.2	clinical		USA	unknown	panama
GCA_006156865.1	ftp://ftp.ncbi.nlm.nih.gov/genomes/all/GCA/006/156/865/GCA_006156865.1_PDT000265858.2	environmental	Ground Component Chicken	USA:IN	unknown	brandenburg
GCA_006156885.1	ftp://ftp.ncbi.nlm.nih.gov/genomes/all/GCA/006/156/885/GCA_006156885.1_PDT000265884.2	environmental	Finished Fertilizer	USA:CA	unknown	altona
GCA_006156905.1	ftp://ftp.ncbi.nlm.nih.gov/genomes/all/GCA/006/156/905/GCA_006156905.1_PDT000265942.2	environmental	Clam Chowder	USA:VA	unknown	javiana
GCA_006156915.1	ftp://ftp.ncbi.nlm.nih.gov/genomes/all/GCA/006/156/915/GCA_006156915.1_PDT000265982.2	environmental	Raw Product	USA:AZ	unknown	mbandaka
GCA_006156945.1	ftp://ftp.ncbi.nlm.nih.gov/genomes/all/GCA/006/156/945/GCA_006156945.1_PDT000265989.2	environmental	environmental swab	USA:CA	unknown	ohio
GCA_006156965.1	ftp://ftp.ncbi.nlm.nih.gov/genomes/all/GCA/006/156/965/GCA_006156965.1_PDT000266070.2	environmental	cheese	Mexico	unknown	oranienburg
GCA_006156985.1	ftp://ftp.ncbi.nlm.nih.gov/genomes/all/GCA/006/156/985/GCA_006156985.1_PDT000266217.2	clinical		USA	unknown	rubislaw
GCA_006157005.1	ftp://ftp.ncbi.nlm.nih.gov/genomes/all/GCA/006/157/005/GCA_006157005.1_PDT000266222.2	clinical		USA	unknown	newport
GCA_006157025.1	ftp://ftp.ncbi.nlm.nih.gov/genomes/all/GCA/006/157/025/GCA_006157025.1_PDT000266195.2	clinical		USA	unknown	newport
GCA_006157045.1	ftp://ftp.ncbi.nlm.nih.gov/genomes/all/GCA/006/157/045/GCA_006157045.1_PDT000267525.2	clinical		USA	unknown	hadar
GCA_006157065.1	ftp://ftp.ncbi.nlm.nih.gov/genomes/all/GCA/006/157/065/GCA_006157065.1_PDT000264174.2	clinical		USA	unknown	javiana
GCA_006157085.1	ftp://ftp.ncbi.nlm.nih.gov/genomes/all/GCA/006/157/085/GCA_006157085.1_PDT000267505.2	clinical		USA	unknown	newport
GCA_006157105.1	ftp://ftp.ncbi.nlm.nih.gov/genomes/all/GCA/006/157/105/GCA_006157105.1_PDT000263894.2	environmental	Environmental sponge	USA:IL	unknown	minnesota
GCA_006157125.1	ftp://ftp.ncbi.nlm.nih.gov/genomes/all/GCA/006/157/125/GCA_006157125.1_PDT000264169.2	clinical		USA	unknown	javiana
GCA_006157145.1	ftp://ftp.ncbi.nlm.nih.gov/genomes/all/GCA/006/157/145/GCA_006157145.1_PDT000260008.2	clinical		USA	unknown	blukwa
GCA_006157165.1	ftp://ftp.ncbi.nlm.nih.gov/genomes/all/GCA/006/157/165/GCA_006157165.1_PDT000265458.2	clinical		Unknown:Unknown	unknown	newport
GCA_006157185.1	ftp://ftp.ncbi.nlm.nih.gov/genomes/all/GCA/006/157/185/GCA_006157185.1_PDT000244494.2	clinical	stool	USA	unknown	braenderup
GCA_006157205.1	ftp://ftp.ncbi.nlm.nih.gov/genomes/all/GCA/006/157/205/GCA_006157205.1_PDT000242734.2	clinical		USA	unknown	i 1	4	[5]	12:i:-
GCA_006157225.1	ftp://ftp.ncbi.nlm.nih.gov/genomes/all/GCA/006/157/225/GCA_006157225.1_PDT000257061.2	clinical		USA	unknown	javiana
GCA_006157245.1	ftp://ftp.ncbi.nlm.nih.gov/genomes/all/GCA/006/157/245/GCA_006157245.1_PDT000260141.2	clinical		USA	unknown	i 1	4	[5]	12:i:-
GCA_006157265.1	ftp://ftp.ncbi.nlm.nih.gov/genomes/all/GCA/006/157/265/GCA_006157265.1_PDT000260125.2	clinical		USA	unknown	enteritidis
GCA_006157285.1	ftp://ftp.ncbi.nlm.nih.gov/genomes/all/GCA/006/157/285/GCA_006157285.1_PDT000241408.2	clinical		USA	unknown	braenderup
GCA_006157305.1	ftp://ftp.ncbi.nlm.nih.gov/genomes/all/GCA/006/157/305/GCA_006157305.1_PDT000241519.2	clinical		USA	unknown	anatum
GCA_006157325.1	ftp://ftp.ncbi.nlm.nih.gov/genomes/all/GCA/006/157/325/GCA_006157325.1_PDT000241842.2	clinical		USA	unknown	enteritidis
GCA_006157345.1	ftp://ftp.ncbi.nlm.nih.gov/genomes/all/GCA/006/157/345/GCA_006157345.1_PDT000241272.2	clinical		USA	unknown	typhimurium
GCA_006157365.1	ftp://ftp.ncbi.nlm.nih.gov/genomes/all/GCA/006/157/365/GCA_006157365.1_PDT000241397.2	clinical		USA	unknown	javiana
GCA_006157385.1	ftp://ftp.ncbi.nlm.nih.gov/genomes/all/GCA/006/157/385/GCA_006157385.1_PDT000241836.2	clinical		USA	unknown	typhimurium
GCA_006157405.1	ftp://ftp.ncbi.nlm.nih.gov/genomes/all/GCA/006/157/405/GCA_006157405.1_PDT000241267.2	clinical		USA	unknown	aba
GCA_006157425.1	ftp://ftp.ncbi.nlm.nih.gov/genomes/all/GCA/006/157/425/GCA_006157425.1_PDT000267768.2	clinical		USA	unknown	typhimurium
GCA_006157445.1	ftp://ftp.ncbi.nlm.nih.gov/genomes/all/GCA/006/157/445/GCA_006157445.1_PDT000268358.2	environmental	Finished Ground Chicken	USA:IN	unknown	muenchen
GCA_006157465.1	ftp://ftp.ncbi.nlm.nih.gov/genomes/all/GCA/006/157/465/GCA_006157465.1_PDT000268810.2	clinical		USA	unknown	ealing
GCA_006157485.1	ftp://ftp.ncbi.nlm.nih.gov/genomes/all/GCA/006/157/485/GCA_006157485.1_PDT000266261.3	environmental	Environmental sponge	USA:IL	unknown	minnesota
GCA_006157505.1	ftp://ftp.ncbi.nlm.nih.gov/genomes/all/GCA/006/157/505/GCA_006157505.1_PDT000268202.2	environmental	Ground Component Chicken	USA:IN	unknown	muenchen
GCA_006157525.1	ftp://ftp.ncbi.nlm.nih.gov/genomes/all/GCA/006/157/525/GCA_006157525.1_PDT000272359.2	environmental	Ground Component Chicken	USA:IN	unknown	hadar
GCA_006157545.1	ftp://ftp.ncbi.nlm.nih.gov/genomes/all/GCA/006/157/545/GCA_006157545.1_PDT000272355.2	environmental	Ground Component Chicken	USA:IN	unknown	hadar
GCA_006157565.1	ftp://ftp.ncbi.nlm.nih.gov/genomes/all/GCA/006/157/565/GCA_006157565.1_PDT000268885.2	clinical		USA	unknown	enteritidis
GCA_006157585.1	ftp://ftp.ncbi.nlm.nih.gov/genomes/all/GCA/006/157/585/GCA_006157585.1_PDT000268884.2	clinical		USA	unknown	enteritidis
GCA_006157605.1	ftp://ftp.ncbi.nlm.nih.gov/genomes/all/GCA/006/157/605/GCA_006157605.1_PDT000247907.3	clinical		USA	unknown	enteritidis
GCA_006157625.1	ftp://ftp.ncbi.nlm.nih.gov/genomes/all/GCA/006/157/625/GCA_006157625.1_PDT000268912.2	clinical		USA	unknown	infantis
GCA_006157645.1	ftp://ftp.ncbi.nlm.nih.gov/genomes/all/GCA/006/157/645/GCA_006157645.1_PDT000273108.2	clinical		USA	unknown	adelaide
GCA_006157665.1	ftp://ftp.ncbi.nlm.nih.gov/genomes/all/GCA/006/157/665/GCA_006157665.1_PDT000517790.1	environmental	stool	USA	unknown	i d1:l	z28:-
GCA_006157685.1	ftp://ftp.ncbi.nlm.nih.gov/genomes/all/GCA/006/157/685/GCA_006157685.1_PDT000281711.2	clinical		USA	unknown	braenderup
GCA_006157705.1	ftp://ftp.ncbi.nlm.nih.gov/genomes/all/GCA/006/157/705/GCA_006157705.1_PDT000517752.1	clinical	urine	USA	unknown	carrau
GCA_006157725.1	ftp://ftp.ncbi.nlm.nih.gov/genomes/all/GCA/006/157/725/GCA_006157725.1_PDT000517773.1	environmental	stool	USA	unknown	thompson
GCA_006157745.1	ftp://ftp.ncbi.nlm.nih.gov/genomes/all/GCA/006/157/745/GCA_006157745.1_PDT000517764.1	clinical		USA	unknown	braenderup
GCA_006157765.1	ftp://ftp.ncbi.nlm.nih.gov/genomes/all/GCA/006/157/765/GCA_006157765.1_PDT000517771.1	clinical		USA	unknown	enteritidis
GCA_006157785.1	ftp://ftp.ncbi.nlm.nih.gov/genomes/all/GCA/006/157/785/GCA_006157785.1_PDT000517789.1	environmental	stool	USA	unknown	i 1	4	[5]	12:i:-
GCA_006157805.1	ftp://ftp.ncbi.nlm.nih.gov/genomes/all/GCA/006/157/805/GCA_006157805.1_PDT000517817.1	clinical		USA	unknown	braenderup
GCA_006157825.1	ftp://ftp.ncbi.nlm.nih.gov/genomes/all/GCA/006/157/825/GCA_006157825.1_PDT000517822.1	clinical		USA	unknown	blockley
GCA_006157845.1	ftp://ftp.ncbi.nlm.nih.gov/genomes/all/GCA/006/157/845/GCA_006157845.1_PDT000517829.1	environmental	Sheep Feces	USA:AZ	unknown	poona
GCA_006157865.1	ftp://ftp.ncbi.nlm.nih.gov/genomes/all/GCA/006/157/865/GCA_006157865.1_PDT000517838.1	environmental	Sheep Feces	USA:AZ	unknown	oranienburg
GCA_006157885.1	ftp://ftp.ncbi.nlm.nih.gov/genomes/all/GCA/006/157/885/GCA_006157885.1_PDT000517848.1	clinical		USA	unknown	i 1	4	[5]	12:i:-
GCA_006157905.1	ftp://ftp.ncbi.nlm.nih.gov/genomes/all/GCA/006/157/905/GCA_006157905.1_PDT000517872.1	clinical		USA	unknown	typhi
GCA_006157915.1	ftp://ftp.ncbi.nlm.nih.gov/genomes/all/GCA/006/157/915/GCA_006157915.1_PDT000517946.1	environmental	Product-Raw-Intact-Pork	USA:MN	senftenberg	senftenberg
GCA_006157945.1	ftp://ftp.ncbi.nlm.nih.gov/genomes/all/GCA/006/157/945/GCA_006157945.1_PDT000517861.1	clinical		USA	unknown	muenchen
GCA_006157965.1	ftp://ftp.ncbi.nlm.nih.gov/genomes/all/GCA/006/157/965/GCA_006157965.1_PDT000267844.2	clinical		USA	unknown	berta
GCA_006157985.1	ftp://ftp.ncbi.nlm.nih.gov/genomes/all/GCA/006/157/985/GCA_006157985.1_PDT000518061.1	clinical		USA	unknown	i 1	4	[5]	12:i:-
GCA_006158005.1	ftp://ftp.ncbi.nlm.nih.gov/genomes/all/GCA/006/158/005/GCA_006158005.1_PDT000267757.2	clinical	human	USA	unknown	newport
GCA_006158025.1	ftp://ftp.ncbi.nlm.nih.gov/genomes/all/GCA/006/158/025/GCA_006158025.1_PDT000517959.1	environmental	animal-cattle-dairy cow	USA:MI	unknown	cerro
GCA_006158045.1	ftp://ftp.ncbi.nlm.nih.gov/genomes/all/GCA/006/158/045/GCA_006158045.1_PDT000267798.2	clinical		USA	unknown	newport
GCA_006158065.1	ftp://ftp.ncbi.nlm.nih.gov/genomes/all/GCA/006/158/065/GCA_006158065.1_PDT000267801.2	clinical		USA	unknown	mississippi
GCA_006158085.1	ftp://ftp.ncbi.nlm.nih.gov/genomes/all/GCA/006/158/085/GCA_006158085.1_PDT000267735.2	clinical		USA	unknown	enteritidis
GCA_006158105.1	ftp://ftp.ncbi.nlm.nih.gov/genomes/all/GCA/006/158/105/GCA_006158105.1_PDT000268176.2	environmental	kibble	USA:SC	unknown	altona
GCA_006158125.1	ftp://ftp.ncbi.nlm.nih.gov/genomes/all/GCA/006/158/125/GCA_006158125.1_PDT000267851.2	clinical		USA	unknown	oranienburg
GCA_006158145.1	ftp://ftp.ncbi.nlm.nih.gov/genomes/all/GCA/006/158/145/GCA_006158145.1_PDT000268017.2	clinical		USA	unknown	berta
GCA_006158165.1	ftp://ftp.ncbi.nlm.nih.gov/genomes/all/GCA/006/158/165/GCA_006158165.1_PDT000237225.2	environmental	chicken	USA:IN	unknown	derby
GCA_006158185.1	ftp://ftp.ncbi.nlm.nih.gov/genomes/all/GCA/006/158/185/GCA_006158185.1_PDT000184204.3	clinical	stool	USA	unknown	heidelberg
GCA_006158205.1	ftp://ftp.ncbi.nlm.nih.gov/genomes/all/GCA/006/158/205/GCA_006158205.1_PDT000094698.3	environmental	ground turkey	USA:CT	schwarzengrund	schwarzengrund
GCA_006158225.1	ftp://ftp.ncbi.nlm.nih.gov/genomes/all/GCA/006/158/225/GCA_006158225.1_PDT000237224.2	environmental	Field Organic Texsel Green	USA:AZ	unknown	anatum
GCA_006158245.1	ftp://ftp.ncbi.nlm.nih.gov/genomes/all/GCA/006/158/245/GCA_006158245.1_PDT000056735.3	clinical	human	United Kingdom: Midlands and East of England	senftenberg	senftenberg
GCA_006158265.1	ftp://ftp.ncbi.nlm.nih.gov/genomes/all/GCA/006/158/265/GCA_006158265.1_PDT000086603.3	environmental	shelled pistachios	USA	senftenberg	senftenberg
GCA_006158285.1	ftp://ftp.ncbi.nlm.nih.gov/genomes/all/GCA/006/158/285/GCA_006158285.1_PDT000237296.2	environmental	Peanut Butter	USA:KY	unknown	anatum
GCA_006158305.1	ftp://ftp.ncbi.nlm.nih.gov/genomes/all/GCA/006/158/305/GCA_006158305.1_PDT000234691.2	clinical		USA	unknown	enteritidis
GCA_006158325.1	ftp://ftp.ncbi.nlm.nih.gov/genomes/all/GCA/006/158/325/GCA_006158325.1_PDT000237274.2	environmental	Field Organic Texsel Green	USA:AZ	unknown	iiia 18:z4	z23:-
GCA_006158345.1	ftp://ftp.ncbi.nlm.nih.gov/genomes/all/GCA/006/158/345/GCA_006158345.1_PDT000237276.2	environmental	Environmental Sponge	USA:NC	unknown	mbandaka
GCA_006158365.1	ftp://ftp.ncbi.nlm.nih.gov/genomes/all/GCA/006/158/365/GCA_006158365.1_PDT000518127.1	clinical		USA	unknown	newport
GCA_006158385.1	ftp://ftp.ncbi.nlm.nih.gov/genomes/all/GCA/006/158/385/GCA_006158385.1_PDT000518135.1	clinical		USA	unknown	typhimurium
GCA_006158405.1	ftp://ftp.ncbi.nlm.nih.gov/genomes/all/GCA/006/158/405/GCA_006158405.1_PDT000050168.3	environmental	ground turkey	USA:CT	schwarzengrund	schwarzengrund
GCA_006158425.1	ftp://ftp.ncbi.nlm.nih.gov/genomes/all/GCA/006/158/425/GCA_006158425.1_PDT000036502.5	environmental	environmental sponge	swab	or sponge-stick	USA:CA	senftenberg	senftenberg
GCA_006158445.1	ftp://ftp.ncbi.nlm.nih.gov/genomes/all/GCA/006/158/445/GCA_006158445.1_PDT000041325.6	environmental	ground turkey	USA:MD	kentucky	saintpaul
GCA_006158465.1	ftp://ftp.ncbi.nlm.nih.gov/genomes/all/GCA/006/158/465/GCA_006158465.1_PDT000050248.3	environmental	pistachios	USA	senftenberg	senftenberg
GCA_006158485.1	ftp://ftp.ncbi.nlm.nih.gov/genomes/all/GCA/006/158/485/GCA_006158485.1_PDT000077378.4	environmental	celery seeds	India	tennessee	tennessee
GCA_006158505.1	ftp://ftp.ncbi.nlm.nih.gov/genomes/all/GCA/006/158/505/GCA_006158505.1_PDT000235238.2	clinical		USA	unknown	litchfield
GCA_006158525.1	ftp://ftp.ncbi.nlm.nih.gov/genomes/all/GCA/006/158/525/GCA_006158525.1_PDT000235471.2	clinical		USA	unknown	kiambu
GCA_006158545.1	ftp://ftp.ncbi.nlm.nih.gov/genomes/all/GCA/006/158/545/GCA_006158545.1_PDT000237404.2	clinical		USA	unknown	thompson
GCA_006158565.1	ftp://ftp.ncbi.nlm.nih.gov/genomes/all/GCA/006/158/565/GCA_006158565.1_PDT000235251.2	clinical		USA	unknown	newport
GCA_006158585.1	ftp://ftp.ncbi.nlm.nih.gov/genomes/all/GCA/006/158/585/GCA_006158585.1_PDT000235218.2	clinical		USA	unknown	newport
GCA_006158605.1	ftp://ftp.ncbi.nlm.nih.gov/genomes/all/GCA/006/158/605/GCA_006158605.1_PDT000180937.3	clinical	stool	USA	unknown	albany
GCA_006158625.1	ftp://ftp.ncbi.nlm.nih.gov/genomes/all/GCA/006/158/625/GCA_006158625.1_PDT000237234.2	environmental	Frozen Silverbarb Fish	Vietnam	unknown	saintpaul
GCA_006158635.1	ftp://ftp.ncbi.nlm.nih.gov/genomes/all/GCA/006/158/635/GCA_006158635.1_PDT000236166.2	clinical		USA	unknown	cotham
GCA_006158665.1	ftp://ftp.ncbi.nlm.nih.gov/genomes/all/GCA/006/158/665/GCA_006158665.1_PDT000000151.4	environmental	WHITE TAIL DEER	USA: NY	montevideo	montevideo
GCA_006158685.1	ftp://ftp.ncbi.nlm.nih.gov/genomes/all/GCA/006/158/685/GCA_006158685.1_PDT000237280.2	environmental	chicken	USA:IN	unknown	newport
GCA_006158705.1	ftp://ftp.ncbi.nlm.nih.gov/genomes/all/GCA/006/158/705/GCA_006158705.1_PDT000235813.2	clinical		USA	unknown	carrau
GCA_006158725.1	ftp://ftp.ncbi.nlm.nih.gov/genomes/all/GCA/006/158/725/GCA_006158725.1_PDT000236460.2	clinical		Unknown:Unknown	unknown	infantis
GCA_006158745.1	ftp://ftp.ncbi.nlm.nih.gov/genomes/all/GCA/006/158/745/GCA_006158745.1_PDT000236161.2	clinical		USA	unknown	agbeni
GCA_006158765.1	ftp://ftp.ncbi.nlm.nih.gov/genomes/all/GCA/006/158/765/GCA_006158765.1_PDT000236492.2	clinical		USA	unknown	oranienburg
GCA_006158785.1	ftp://ftp.ncbi.nlm.nih.gov/genomes/all/GCA/006/158/785/GCA_006158785.1_PDT000236473.2	clinical		Unknown:Unknown	unknown	typhimurium
GCA_006158805.1	ftp://ftp.ncbi.nlm.nih.gov/genomes/all/GCA/006/158/805/GCA_006158805.1_PDT000070030.4	clinical	stool	USA	unknown	i 1	4	[5]	12:i:-
GCA_006158825.1	ftp://ftp.ncbi.nlm.nih.gov/genomes/all/GCA/006/158/825/GCA_006158825.1_PDT000236433.2	clinical		USA	unknown	montevideo
GCA_006158845.1	ftp://ftp.ncbi.nlm.nih.gov/genomes/all/GCA/006/158/845/GCA_006158845.1_PDT000236459.2	clinical		Unknown:Unknown	unknown	i 1	4	[5]	12:i:-
GCA_006158865.1	ftp://ftp.ncbi.nlm.nih.gov/genomes/all/GCA/006/158/865/GCA_006158865.1_PDT000235881.2	clinical		USA	unknown	typhimurium
GCA_006158885.1	ftp://ftp.ncbi.nlm.nih.gov/genomes/all/GCA/006/158/885/GCA_006158885.1_PDT000235876.2	clinical	stool	USA	unknown	enteritidis
GCA_006158905.1	ftp://ftp.ncbi.nlm.nih.gov/genomes/all/GCA/006/158/905/GCA_006158905.1_PDT000236432.2	clinical		Unknown:Unknown	unknown	newport
GCA_006158925.1	ftp://ftp.ncbi.nlm.nih.gov/genomes/all/GCA/006/158/925/GCA_006158925.1_PDT000236455.2	clinical		Unknown:Unknown	unknown	i 1	4	[5]	12:i:-
GCA_006158945.1	ftp://ftp.ncbi.nlm.nih.gov/genomes/all/GCA/006/158/945/GCA_006158945.1_PDT000236159.2	clinical		USA	unknown	enteritidis
GCA_006158965.1	ftp://ftp.ncbi.nlm.nih.gov/genomes/all/GCA/006/158/965/GCA_006158965.1_PDT000237219.2	environmental	Environmental Sponge	USA:GA	unknown	oranienburg
GCA_006158995.1	ftp://ftp.ncbi.nlm.nih.gov/genomes/all/GCA/006/158/995/GCA_006158995.1_PDT000235868.2	clinical		USA	unknown	i 1	4	[5]	12:i:-
GCA_006159015.1	ftp://ftp.ncbi.nlm.nih.gov/genomes/all/GCA/006/159/015/GCA_006159015.1_PDT000236185.2	clinical		USA	unknown	typhimurium
GCA_006159025.1	ftp://ftp.ncbi.nlm.nih.gov/genomes/all/GCA/006/159/025/GCA_006159025.1_PDT000235846.2	clinical		USA	unknown	typhimurium
GCA_006159065.1	ftp://ftp.ncbi.nlm.nih.gov/genomes/all/GCA/006/159/065/GCA_006159065.1_PDT000236533.2	environmental	animal-cattle-steer	USA:TX	muenchen	muenchen
GCA_006159085.1	ftp://ftp.ncbi.nlm.nih.gov/genomes/all/GCA/006/159/085/GCA_006159085.1_PDT000237218.2	environmental	Peanut Butter	USA:KY	unknown	anatum
GCA_006159105.1	ftp://ftp.ncbi.nlm.nih.gov/genomes/all/GCA/006/159/105/GCA_006159105.1_PDT000236950.2	environmental	Comminuted Turkey	USA:MN	uganda	uganda
GCA_006159125.1	ftp://ftp.ncbi.nlm.nih.gov/genomes/all/GCA/006/159/125/GCA_006159125.1_PDT000237297.2	environmental	Peanut Butter	USA:KY	unknown	anatum
GCA_006159135.1	ftp://ftp.ncbi.nlm.nih.gov/genomes/all/GCA/006/159/135/GCA_006159135.1_PDT000067475.3	environmental	ground turkey	USA:CT	montevideo	montevideo
GCA_006159165.1	ftp://ftp.ncbi.nlm.nih.gov/genomes/all/GCA/006/159/165/GCA_006159165.1_PDT000237425.2	clinical		USA	unknown	muenchen
GCA_006159185.1	ftp://ftp.ncbi.nlm.nih.gov/genomes/all/GCA/006/159/185/GCA_006159185.1_PDT000237457.2	clinical		USA	unknown	hartford
GCA_006159215.1	ftp://ftp.ncbi.nlm.nih.gov/genomes/all/GCA/006/159/215/GCA_006159215.1_PDT000237411.2	clinical		USA	unknown	agbeni
GCA_006159245.1	ftp://ftp.ncbi.nlm.nih.gov/genomes/all/GCA/006/159/245/GCA_006159245.1_PDT000237449.2	clinical		USA	unknown	enteritidis
GCA_006159265.1	ftp://ftp.ncbi.nlm.nih.gov/genomes/all/GCA/006/159/265/GCA_006159265.1_PDT000237523.2	clinical	human	USA	unknown	enteritidis
GCA_006159275.1	ftp://ftp.ncbi.nlm.nih.gov/genomes/all/GCA/006/159/275/GCA_006159275.1_PDT000237897.2	environmental	Raw Baby Spinach	USA:CA	unknown	muenchen
GCA_006159305.1	ftp://ftp.ncbi.nlm.nih.gov/genomes/all/GCA/006/159/305/GCA_006159305.1_PDT000239861.2	clinical		USA	unknown	virchow
GCA_006159325.1	ftp://ftp.ncbi.nlm.nih.gov/genomes/all/GCA/006/159/325/GCA_006159325.1_PDT000238274.2	clinical		USA	unknown	infantis
GCA_006159345.1	ftp://ftp.ncbi.nlm.nih.gov/genomes/all/GCA/006/159/345/GCA_006159345.1_PDT000237853.2	environmental	Field Org. Spinach	USA:CA	unknown	muenchen
GCA_006159365.1	ftp://ftp.ncbi.nlm.nih.gov/genomes/all/GCA/006/159/365/GCA_006159365.1_PDT000239413.2	clinical		USA	unknown	paratyphi b var. java
GCA_006159385.1	ftp://ftp.ncbi.nlm.nih.gov/genomes/all/GCA/006/159/385/GCA_006159385.1_PDT000237525.2	clinical	human	USA	unknown	enteritidis
GCA_006159405.1	ftp://ftp.ncbi.nlm.nih.gov/genomes/all/GCA/006/159/405/GCA_006159405.1_PDT000238287.2	clinical		USA	unknown	derby
GCA_006159425.1	ftp://ftp.ncbi.nlm.nih.gov/genomes/all/GCA/006/159/425/GCA_006159425.1_PDT000237824.2	environmental	Field Organic Wild Arugula	USA:CA	unknown	luciana
GCA_006159445.1	ftp://ftp.ncbi.nlm.nih.gov/genomes/all/GCA/006/159/445/GCA_006159445.1_PDT000237496.2	clinical		USA	unknown	thompson
GCA_006159465.1	ftp://ftp.ncbi.nlm.nih.gov/genomes/all/GCA/006/159/465/GCA_006159465.1_PDT000237476.2	clinical		USA	unknown	enteritidis
GCA_006159475.1	ftp://ftp.ncbi.nlm.nih.gov/genomes/all/GCA/006/159/475/GCA_006159475.1_PDT000239487.2	clinical		USA:WY	unknown	durban
GCA_006159505.1	ftp://ftp.ncbi.nlm.nih.gov/genomes/all/GCA/006/159/505/GCA_006159505.1_PDT000238284.2	clinical		USA	unknown	berta
GCA_006159525.1	ftp://ftp.ncbi.nlm.nih.gov/genomes/all/GCA/006/159/525/GCA_006159525.1_PDT000237848.2	environmental	pet food	USA:CO	unknown	i b:l	v:-
GCA_006159545.1	ftp://ftp.ncbi.nlm.nih.gov/genomes/all/GCA/006/159/545/GCA_006159545.1_PDT000237463.2	clinical		USA	unknown	enteritidis
GCA_006159565.1	ftp://ftp.ncbi.nlm.nih.gov/genomes/all/GCA/006/159/565/GCA_006159565.1_PDT000237472.2	clinical		USA	unknown	rubislaw
GCA_006159585.1	ftp://ftp.ncbi.nlm.nih.gov/genomes/all/GCA/006/159/585/GCA_006159585.1_PDT000238289.2	clinical		USA	unknown	infantis
GCA_006159605.1	ftp://ftp.ncbi.nlm.nih.gov/genomes/all/GCA/006/159/605/GCA_006159605.1_PDT000237458.2	clinical		USA	unknown	oranienburg
GCA_006159625.1	ftp://ftp.ncbi.nlm.nih.gov/genomes/all/GCA/006/159/625/GCA_006159625.1_PDT000238286.2	clinical		USA	unknown	senftenberg
GCA_006159645.1	ftp://ftp.ncbi.nlm.nih.gov/genomes/all/GCA/006/159/645/GCA_006159645.1_PDT000237460.2	clinical		USA	unknown	i 1	4	[5]	12:b:-
GCA_006159665.1	ftp://ftp.ncbi.nlm.nih.gov/genomes/all/GCA/006/159/665/GCA_006159665.1_PDT000237484.2	clinical		USA	unknown	holcomb
GCA_006159685.1	ftp://ftp.ncbi.nlm.nih.gov/genomes/all/GCA/006/159/685/GCA_006159685.1_PDT000238246.2	clinical		USA	unknown	i 1	4	[5]	12:i:-
GCA_006159705.1	ftp://ftp.ncbi.nlm.nih.gov/genomes/all/GCA/006/159/705/GCA_006159705.1_PDT000237822.2	environmental	chicken	USA:IN	unknown	typhimurium
GCA_006159725.1	ftp://ftp.ncbi.nlm.nih.gov/genomes/all/GCA/006/159/725/GCA_006159725.1_PDT000237524.2	clinical	human	USA	unknown	enteritidis
GCA_006159745.1	ftp://ftp.ncbi.nlm.nih.gov/genomes/all/GCA/006/159/745/GCA_006159745.1_PDT000239410.2	clinical		USA	unknown	infantis
GCA_006159765.1	ftp://ftp.ncbi.nlm.nih.gov/genomes/all/GCA/006/159/765/GCA_006159765.1_PDT000239412.2	clinical		USA	unknown	paratyphi b var. java
GCA_006159785.1	ftp://ftp.ncbi.nlm.nih.gov/genomes/all/GCA/006/159/785/GCA_006159785.1_PDT000237487.2	clinical		USA	unknown	thompson
GCA_006159805.1	ftp://ftp.ncbi.nlm.nih.gov/genomes/all/GCA/006/159/805/GCA_006159805.1_PDT000237908.2	clinical		USA	unknown	infantis
GCA_006159825.1	ftp://ftp.ncbi.nlm.nih.gov/genomes/all/GCA/006/159/825/GCA_006159825.1_PDT000238279.2	clinical		USA	unknown	typhimurium
GCA_006159845.1	ftp://ftp.ncbi.nlm.nih.gov/genomes/all/GCA/006/159/845/GCA_006159845.1_PDT000237963.2	clinical		USA	unknown	hull|wa
GCA_006159865.1	ftp://ftp.ncbi.nlm.nih.gov/genomes/all/GCA/006/159/865/GCA_006159865.1_PDT000237491.2	clinical		USA	unknown	enteritidis
GCA_006159885.1	ftp://ftp.ncbi.nlm.nih.gov/genomes/all/GCA/006/159/885/GCA_006159885.1_PDT000239868.2	clinical		USA	unknown	typhimurium
GCA_006159895.1	ftp://ftp.ncbi.nlm.nih.gov/genomes/all/GCA/006/159/895/GCA_006159895.1_PDT000238049.2	environmental	chicken	USA:IN	unknown	muenchen
GCA_006159925.1	ftp://ftp.ncbi.nlm.nih.gov/genomes/all/GCA/006/159/925/GCA_006159925.1_PDT000237969.2	environmental	finished pet food	USA:TX	unknown	anatum
GCA_006159945.1	ftp://ftp.ncbi.nlm.nih.gov/genomes/all/GCA/006/159/945/GCA_006159945.1_PDT000238036.2	environmental	Raw Bone	USA:CO	unknown	uganda
GCA_006159955.1	ftp://ftp.ncbi.nlm.nih.gov/genomes/all/GCA/006/159/955/GCA_006159955.1_PDT000238053.2	environmental	pet food	USA:CO	unknown	javiana
GCA_006159985.1	ftp://ftp.ncbi.nlm.nih.gov/genomes/all/GCA/006/159/985/GCA_006159985.1_PDT000238033.2	environmental	Environmental sponge	USA:CA	unknown	newport
GCA_006160005.1	ftp://ftp.ncbi.nlm.nih.gov/genomes/all/GCA/006/160/005/GCA_006160005.1_PDT000239724.2	clinical	human	USA	unknown	i 1	4	[5]	12:i:-
GCA_006160025.1	ftp://ftp.ncbi.nlm.nih.gov/genomes/all/GCA/006/160/025/GCA_006160025.1_PDT000237952.2	clinical		USA	unknown	i 1	4	[5]	12:i:-
GCA_006160045.1	ftp://ftp.ncbi.nlm.nih.gov/genomes/all/GCA/006/160/045/GCA_006160045.1_PDT000239480.2	clinical		USA	unknown	newyork
GCA_006160065.1	ftp://ftp.ncbi.nlm.nih.gov/genomes/all/GCA/006/160/065/GCA_006160065.1_PDT000238061.2	environmental	Meat bone meal	USA:CA	unknown	i t:z4	z23:-
GCA_006160085.1	ftp://ftp.ncbi.nlm.nih.gov/genomes/all/GCA/006/160/085/GCA_006160085.1_PDT000238162.2	clinical		USA	unknown	miami
GCA_006160105.1	ftp://ftp.ncbi.nlm.nih.gov/genomes/all/GCA/006/160/105/GCA_006160105.1_PDT000238232.2	clinical		USA	unknown	enteritidis
GCA_006160125.1	ftp://ftp.ncbi.nlm.nih.gov/genomes/all/GCA/006/160/125/GCA_006160125.1_PDT000238171.2	clinical		USA	unknown	typhimurium
GCA_006160145.1	ftp://ftp.ncbi.nlm.nih.gov/genomes/all/GCA/006/160/145/GCA_006160145.1_PDT000238356.2	environmental	Product-Raw-Intact-Pork	USA:KY	uganda	uganda
GCA_006160165.1	ftp://ftp.ncbi.nlm.nih.gov/genomes/all/GCA/006/160/165/GCA_006160165.1_PDT000239214.2	environmental	animal-swine-sow	USA:AL	senftenberg	senftenberg
GCA_006160185.1	ftp://ftp.ncbi.nlm.nih.gov/genomes/all/GCA/006/160/185/GCA_006160185.1_PDT000239875.2	clinical		USA	unknown	javiana
GCA_006160205.1	ftp://ftp.ncbi.nlm.nih.gov/genomes/all/GCA/006/160/205/GCA_006160205.1_PDT000239368.2	clinical		USA	unknown	thompson
GCA_006160215.1	ftp://ftp.ncbi.nlm.nih.gov/genomes/all/GCA/006/160/215/GCA_006160215.1_PDT000238466.2	environmental	river water	USA:MD	unknown	i 1	4	[5]	12:i:-
GCA_006160245.1	ftp://ftp.ncbi.nlm.nih.gov/genomes/all/GCA/006/160/245/GCA_006160245.1_PDT000239131.2	clinical	stool	USA:Boston	unknown	thompson
GCA_006160265.1	ftp://ftp.ncbi.nlm.nih.gov/genomes/all/GCA/006/160/265/GCA_006160265.1_PDT000238153.2	clinical		USA	unknown	typhimurium
GCA_006160285.1	ftp://ftp.ncbi.nlm.nih.gov/genomes/all/GCA/006/160/285/GCA_006160285.1_PDT000238228.2	clinical		USA	unknown	enteritidis
GCA_006160305.1	ftp://ftp.ncbi.nlm.nih.gov/genomes/all/GCA/006/160/305/GCA_006160305.1_PDT000238467.2	environmental	river water	USA:MD	unknown	i 1	4	[5]	12:i:-
GCA_006160325.1	ftp://ftp.ncbi.nlm.nih.gov/genomes/all/GCA/006/160/325/GCA_006160325.1_PDT000239871.2	clinical		USA	unknown	virchow
GCA_006160345.1	ftp://ftp.ncbi.nlm.nih.gov/genomes/all/GCA/006/160/345/GCA_006160345.1_PDT000238240.2	clinical		USA	unknown	enteritidis
GCA_006160365.1	ftp://ftp.ncbi.nlm.nih.gov/genomes/all/GCA/006/160/365/GCA_006160365.1_PDT000239367.2	clinical		USA	unknown	thompson
GCA_006160385.1	ftp://ftp.ncbi.nlm.nih.gov/genomes/all/GCA/006/160/385/GCA_006160385.1_PDT000239383.2	clinical		USA	unknown	poona
GCA_006160405.1	ftp://ftp.ncbi.nlm.nih.gov/genomes/all/GCA/006/160/405/GCA_006160405.1_PDT000239388.2	clinical		USA	infantis	infantis
GCA_006160425.1	ftp://ftp.ncbi.nlm.nih.gov/genomes/all/GCA/006/160/425/GCA_006160425.1_PDT000239314.2	environmental	Product-Raw-Ground	Comminuted or Otherwise Nonintact-Pork	USA:IA	ohio	ohio
GCA_006160445.1	ftp://ftp.ncbi.nlm.nih.gov/genomes/all/GCA/006/160/445/GCA_006160445.1_PDT000239374.2	clinical	stool	USA	unknown	newport
GCA_006160465.1	ftp://ftp.ncbi.nlm.nih.gov/genomes/all/GCA/006/160/465/GCA_006160465.1_PDT000239394.2	clinical		USA	infantis	infantis
GCA_006160485.1	ftp://ftp.ncbi.nlm.nih.gov/genomes/all/GCA/006/160/485/GCA_006160485.1_PDT000239386.2	clinical		USA	unknown	braenderup
GCA_006160505.1	ftp://ftp.ncbi.nlm.nih.gov/genomes/all/GCA/006/160/505/GCA_006160505.1_PDT000239391.2	clinical		USA	mbandaka	mbandaka
GCA_006160525.1	ftp://ftp.ncbi.nlm.nih.gov/genomes/all/GCA/006/160/525/GCA_006160525.1_PDT000239396.2	clinical		USA	oslo	oslo
GCA_006160545.1	ftp://ftp.ncbi.nlm.nih.gov/genomes/all/GCA/006/160/545/GCA_006160545.1_PDT000239402.2	clinical		USA	unknown	newport
GCA_006160565.1	ftp://ftp.ncbi.nlm.nih.gov/genomes/all/GCA/006/160/565/GCA_006160565.1_PDT000239401.2	clinical		USA	unknown	javiana
GCA_006160585.1	ftp://ftp.ncbi.nlm.nih.gov/genomes/all/GCA/006/160/585/GCA_006160585.1_PDT000239407.2	clinical		USA	unknown	javiana
GCA_006160605.1	ftp://ftp.ncbi.nlm.nih.gov/genomes/all/GCA/006/160/605/GCA_006160605.1_PDT000239489.2	environmental		USA:WY	unknown	berta
GCA_006160625.1	ftp://ftp.ncbi.nlm.nih.gov/genomes/all/GCA/006/160/625/GCA_006160625.1_PDT000239409.2	clinical		USA	unknown	infantis
GCA_006160645.1	ftp://ftp.ncbi.nlm.nih.gov/genomes/all/GCA/006/160/645/GCA_006160645.1_PDT000239406.2	clinical		USA	unknown	i b:l	v:-
GCA_006160665.1	ftp://ftp.ncbi.nlm.nih.gov/genomes/all/GCA/006/160/665/GCA_006160665.1_PDT000239509.2	clinical		USA:WY	unknown	muenster
GCA_006160685.1	ftp://ftp.ncbi.nlm.nih.gov/genomes/all/GCA/006/160/685/GCA_006160685.1_PDT000239511.2	environmental		USA:WY	unknown	berta
GCA_006160705.1	ftp://ftp.ncbi.nlm.nih.gov/genomes/all/GCA/006/160/705/GCA_006160705.1_PDT000239502.2	environmental		USA:WY	unknown	california|budapest|banana
GCA_006160725.1	ftp://ftp.ncbi.nlm.nih.gov/genomes/all/GCA/006/160/725/GCA_006160725.1_PDT000239494.2	clinical		USA	unknown	muenchen
GCA_006160745.1	ftp://ftp.ncbi.nlm.nih.gov/genomes/all/GCA/006/160/745/GCA_006160745.1_PDT000239642.2	clinical		USA	unknown	schwarzengrund
GCA_006160765.1	ftp://ftp.ncbi.nlm.nih.gov/genomes/all/GCA/006/160/765/GCA_006160765.1_PDT000239651.2	clinical		USA	unknown	senftenberg
GCA_006160785.1	ftp://ftp.ncbi.nlm.nih.gov/genomes/all/GCA/006/160/785/GCA_006160785.1_PDT000239637.2	clinical		USA	unknown	muenchen
GCA_006160805.1	ftp://ftp.ncbi.nlm.nih.gov/genomes/all/GCA/006/160/805/GCA_006160805.1_PDT000239643.2	clinical		USA	unknown	braenderup
GCA_006160825.1	ftp://ftp.ncbi.nlm.nih.gov/genomes/all/GCA/006/160/825/GCA_006160825.1_PDT000239638.2	clinical		USA	unknown	newport
GCA_006160845.1	ftp://ftp.ncbi.nlm.nih.gov/genomes/all/GCA/006/160/845/GCA_006160845.1_PDT000239663.2	clinical		USA	unknown	heidelberg
GCA_006160865.1	ftp://ftp.ncbi.nlm.nih.gov/genomes/all/GCA/006/160/865/GCA_006160865.1_PDT000239631.2	clinical		USA	unknown	reading
GCA_006160885.1	ftp://ftp.ncbi.nlm.nih.gov/genomes/all/GCA/006/160/885/GCA_006160885.1_PDT000239665.2	clinical		USA	unknown	typhimurium
GCA_006160905.1	ftp://ftp.ncbi.nlm.nih.gov/genomes/all/GCA/006/160/905/GCA_006160905.1_PDT000239675.2	clinical		USA	unknown	enteritidis
GCA_006160925.1	ftp://ftp.ncbi.nlm.nih.gov/genomes/all/GCA/006/160/925/GCA_006160925.1_PDT000239666.2	clinical		USA	unknown	saintpaul
GCA_006160945.1	ftp://ftp.ncbi.nlm.nih.gov/genomes/all/GCA/006/160/945/GCA_006160945.1_PDT000239712.2	clinical	human	USA	unknown	heidelberg
GCA_006160965.1	ftp://ftp.ncbi.nlm.nih.gov/genomes/all/GCA/006/160/965/GCA_006160965.1_PDT000239678.2	clinical		USA	unknown	thompson
GCA_006160985.1	ftp://ftp.ncbi.nlm.nih.gov/genomes/all/GCA/006/160/985/GCA_006160985.1_PDT000239658.2	clinical		USA	unknown	thompson
GCA_006161005.1	ftp://ftp.ncbi.nlm.nih.gov/genomes/all/GCA/006/161/005/GCA_006161005.1_PDT000239705.2	clinical	human	USA	unknown	newport
GCA_006161025.1	ftp://ftp.ncbi.nlm.nih.gov/genomes/all/GCA/006/161/025/GCA_006161025.1_PDT000239719.2	clinical		USA	unknown	thompson
GCA_006161045.1	ftp://ftp.ncbi.nlm.nih.gov/genomes/all/GCA/006/161/045/GCA_006161045.1_PDT000239721.2	clinical	human	USA	unknown	hadar
GCA_006161065.1	ftp://ftp.ncbi.nlm.nih.gov/genomes/all/GCA/006/161/065/GCA_006161065.1_PDT000239942.2	clinical		USA	unknown	paratyphi b var. java
GCA_006161085.1	ftp://ftp.ncbi.nlm.nih.gov/genomes/all/GCA/006/161/085/GCA_006161085.1_PDT000239883.2	clinical		USA	unknown	javiana
GCA_006161105.1	ftp://ftp.ncbi.nlm.nih.gov/genomes/all/GCA/006/161/105/GCA_006161105.1_PDT000239912.2	clinical		USA	unknown	infantis
GCA_006161125.1	ftp://ftp.ncbi.nlm.nih.gov/genomes/all/GCA/006/161/125/GCA_006161125.1_PDT000239887.2	clinical		USA	unknown	typhimurium
GCA_006161145.1	ftp://ftp.ncbi.nlm.nih.gov/genomes/all/GCA/006/161/145/GCA_006161145.1_PDT000239917.2	clinical		USA	unknown	enteritidis
GCA_006161165.1	ftp://ftp.ncbi.nlm.nih.gov/genomes/all/GCA/006/161/165/GCA_006161165.1_PDT000239894.2	clinical		USA	unknown	enteritidis
GCA_006161185.1	ftp://ftp.ncbi.nlm.nih.gov/genomes/all/GCA/006/161/185/GCA_006161185.1_PDT000239936.2	clinical		USA	unknown	enteritidis
GCA_006161205.1	ftp://ftp.ncbi.nlm.nih.gov/genomes/all/GCA/006/161/205/GCA_006161205.1_PDT000239925.2	clinical		USA	unknown	infantis
GCA_006161225.1	ftp://ftp.ncbi.nlm.nih.gov/genomes/all/GCA/006/161/225/GCA_006161225.1_PDT000239910.2	clinical		USA	unknown	typhimurium
GCA_006161245.1	ftp://ftp.ncbi.nlm.nih.gov/genomes/all/GCA/006/161/245/GCA_006161245.1_PDT000239951.2	clinical		USA	unknown	javiana
GCA_006161265.1	ftp://ftp.ncbi.nlm.nih.gov/genomes/all/GCA/006/161/265/GCA_006161265.1_PDT000239947.2	clinical		USA	unknown	newport
GCA_006161285.1	ftp://ftp.ncbi.nlm.nih.gov/genomes/all/GCA/006/161/285/GCA_006161285.1_PDT000239923.2	clinical		USA	unknown	javiana
GCA_006161295.1	ftp://ftp.ncbi.nlm.nih.gov/genomes/all/GCA/006/161/295/GCA_006161295.1_PDT000239903.2	clinical		USA	unknown	typhi
GCA_006161325.1	ftp://ftp.ncbi.nlm.nih.gov/genomes/all/GCA/006/161/325/GCA_006161325.1_PDT000239963.2	clinical		USA	unknown	braenderup
GCA_006161345.1	ftp://ftp.ncbi.nlm.nih.gov/genomes/all/GCA/006/161/345/GCA_006161345.1_PDT000239957.2	clinical		USA	unknown	newport
GCA_006161365.1	ftp://ftp.ncbi.nlm.nih.gov/genomes/all/GCA/006/161/365/GCA_006161365.1_PDT000238050.2	environmental	chicken	USA:IN	unknown	derby
GCA_006161385.1	ftp://ftp.ncbi.nlm.nih.gov/genomes/all/GCA/006/161/385/GCA_006161385.1_PDT000239485.2	clinical		USA:WY	unknown	typhimurium
GCA_006161405.1	ftp://ftp.ncbi.nlm.nih.gov/genomes/all/GCA/006/161/405/GCA_006161405.1_PDT000238155.2	environmental	large intestine	USA:WY	unknown	newport
GCA_006161425.1	ftp://ftp.ncbi.nlm.nih.gov/genomes/all/GCA/006/161/425/GCA_006161425.1_PDT000239988.2	clinical		Unknown:Unknown	unknown	javiana
GCA_006161445.1	ftp://ftp.ncbi.nlm.nih.gov/genomes/all/GCA/006/161/445/GCA_006161445.1_PDT000239853.2	clinical		USA	unknown	i 1	4	[5]	12:i:-
GCA_006161465.1	ftp://ftp.ncbi.nlm.nih.gov/genomes/all/GCA/006/161/465/GCA_006161465.1_PDT000238136.2	clinical		USA	unknown	enteritidis
GCA_006161485.1	ftp://ftp.ncbi.nlm.nih.gov/genomes/all/GCA/006/161/485/GCA_006161485.1_PDT000238043.2	environmental	finished feed	USA:CA	unknown	newport
GCA_006161505.1	ftp://ftp.ncbi.nlm.nih.gov/genomes/all/GCA/006/161/505/GCA_006161505.1_PDT000241314.2	clinical		USA	unknown	enteritidis
GCA_006161525.1	ftp://ftp.ncbi.nlm.nih.gov/genomes/all/GCA/006/161/525/GCA_006161525.1_PDT000241273.2	clinical		USA	unknown	javiana
GCA_006161535.1	ftp://ftp.ncbi.nlm.nih.gov/genomes/all/GCA/006/161/535/GCA_006161535.1_PDT000241434.2	clinical		USA	unknown	typhimurium
GCA_006161565.1	ftp://ftp.ncbi.nlm.nih.gov/genomes/all/GCA/006/161/565/GCA_006161565.1_PDT000240511.2	clinical		USA	unknown	thompson
GCA_006161585.1	ftp://ftp.ncbi.nlm.nih.gov/genomes/all/GCA/006/161/585/GCA_006161585.1_PDT000240024.2	clinical		USA	unknown	typhimurium
GCA_006161605.1	ftp://ftp.ncbi.nlm.nih.gov/genomes/all/GCA/006/161/605/GCA_006161605.1_PDT000240118.2	clinical		USA	unknown	enteritidis
GCA_006161625.1	ftp://ftp.ncbi.nlm.nih.gov/genomes/all/GCA/006/161/625/GCA_006161625.1_PDT000241248.2	clinical		USA	unknown	typhimurium
GCA_006161645.1	ftp://ftp.ncbi.nlm.nih.gov/genomes/all/GCA/006/161/645/GCA_006161645.1_PDT000240107.2	clinical		USA	unknown	typhimurium
GCA_006161665.1	ftp://ftp.ncbi.nlm.nih.gov/genomes/all/GCA/006/161/665/GCA_006161665.1_PDT000240095.2	clinical		Unknown:Unknown	unknown	typhimurium
GCA_006161685.1	ftp://ftp.ncbi.nlm.nih.gov/genomes/all/GCA/006/161/685/GCA_006161685.1_PDT000240113.2	clinical		USA	unknown	javiana
GCA_006161705.1	ftp://ftp.ncbi.nlm.nih.gov/genomes/all/GCA/006/161/705/GCA_006161705.1_PDT000240020.2	clinical		USA	unknown	enteritidis
GCA_006161725.1	ftp://ftp.ncbi.nlm.nih.gov/genomes/all/GCA/006/161/725/GCA_006161725.1_PDT000240225.2	clinical		USA	unknown	newport
GCA_006161745.1	ftp://ftp.ncbi.nlm.nih.gov/genomes/all/GCA/006/161/745/GCA_006161745.1_PDT000241456.2	clinical		USA	unknown	enteritidis
GCA_006161765.1	ftp://ftp.ncbi.nlm.nih.gov/genomes/all/GCA/006/161/765/GCA_006161765.1_PDT000240329.2	clinical		USA	unknown	iv y:z4	z32:-
GCA_006161785.1	ftp://ftp.ncbi.nlm.nih.gov/genomes/all/GCA/006/161/785/GCA_006161785.1_PDT000240241.2	clinical		USA	unknown	braenderup
GCA_006161805.1	ftp://ftp.ncbi.nlm.nih.gov/genomes/all/GCA/006/161/805/GCA_006161805.1_PDT000240328.2	clinical		USA	unknown	iv 50:z4	z23:-
GCA_006161825.1	ftp://ftp.ncbi.nlm.nih.gov/genomes/all/GCA/006/161/825/GCA_006161825.1_PDT000240237.2	clinical		USA	unknown	rubislaw
GCA_006161845.1	ftp://ftp.ncbi.nlm.nih.gov/genomes/all/GCA/006/161/845/GCA_006161845.1_PDT000240236.2	clinical		USA	unknown	cerro
GCA_006161865.1	ftp://ftp.ncbi.nlm.nih.gov/genomes/all/GCA/006/161/865/GCA_006161865.1_PDT000240513.2	clinical		USA	unknown	miami
GCA_006161885.1	ftp://ftp.ncbi.nlm.nih.gov/genomes/all/GCA/006/161/885/GCA_006161885.1_PDT000240520.2	clinical		USA	unknown	virchow
GCA_006161905.1	ftp://ftp.ncbi.nlm.nih.gov/genomes/all/GCA/006/161/905/GCA_006161905.1_PDT000240517.2	clinical		USA	unknown	typhimurium
GCA_006161925.1	ftp://ftp.ncbi.nlm.nih.gov/genomes/all/GCA/006/161/925/GCA_006161925.1_PDT000241416.2	clinical		USA	unknown	typhimurium
GCA_006161945.1	ftp://ftp.ncbi.nlm.nih.gov/genomes/all/GCA/006/161/945/GCA_006161945.1_PDT000241448.2	clinical		USA	unknown	agona
GCA_006161965.1	ftp://ftp.ncbi.nlm.nih.gov/genomes/all/GCA/006/161/965/GCA_006161965.1_PDT000241445.2	clinical		USA	unknown	enteritidis
GCA_006161985.1	ftp://ftp.ncbi.nlm.nih.gov/genomes/all/GCA/006/161/985/GCA_006161985.1_PDT000241444.2	clinical		USA	unknown	typhimurium
GCA_006162005.1	ftp://ftp.ncbi.nlm.nih.gov/genomes/all/GCA/006/162/005/GCA_006162005.1_PDT000239970.2	clinical		USA	unknown	thompson
GCA_006162025.1	ftp://ftp.ncbi.nlm.nih.gov/genomes/all/GCA/006/162/025/GCA_006162025.1_PDT000240002.2	clinical		USA	unknown	hartford
GCA_006162045.1	ftp://ftp.ncbi.nlm.nih.gov/genomes/all/GCA/006/162/045/GCA_006162045.1_PDT000240008.2	clinical		USA:WY	unknown	saintpaul
GCA_006162065.1	ftp://ftp.ncbi.nlm.nih.gov/genomes/all/GCA/006/162/065/GCA_006162065.1_PDT000240116.2	clinical		USA	unknown	javiana
GCA_006162085.1	ftp://ftp.ncbi.nlm.nih.gov/genomes/all/GCA/006/162/085/GCA_006162085.1_PDT000240009.2	clinical		USA	unknown	enteritidis
GCA_006162105.1	ftp://ftp.ncbi.nlm.nih.gov/genomes/all/GCA/006/162/105/GCA_006162105.1_PDT000240160.2	clinical		USA	unknown	typhimurium
GCA_006162125.1	ftp://ftp.ncbi.nlm.nih.gov/genomes/all/GCA/006/162/125/GCA_006162125.1_PDT000240145.2	clinical		USA	unknown	i 1	4	[5]	12:i:-
GCA_006162145.1	ftp://ftp.ncbi.nlm.nih.gov/genomes/all/GCA/006/162/145/GCA_006162145.1_PDT000240125.2	clinical		USA	unknown	enteritidis
GCA_006162165.1	ftp://ftp.ncbi.nlm.nih.gov/genomes/all/GCA/006/162/165/GCA_006162165.1_PDT000240191.2	clinical		USA	unknown	paratyphi b var. java
GCA_006162185.1	ftp://ftp.ncbi.nlm.nih.gov/genomes/all/GCA/006/162/185/GCA_006162185.1_PDT000240173.2	clinical		USA	unknown	infantis
GCA_006162205.1	ftp://ftp.ncbi.nlm.nih.gov/genomes/all/GCA/006/162/205/GCA_006162205.1_PDT000240168.2	clinical		USA	unknown	typhimurium
GCA_006162225.1	ftp://ftp.ncbi.nlm.nih.gov/genomes/all/GCA/006/162/225/GCA_006162225.1_PDT000240180.2	clinical		USA	unknown	enteritidis
GCA_006162245.1	ftp://ftp.ncbi.nlm.nih.gov/genomes/all/GCA/006/162/245/GCA_006162245.1_PDT000240179.2	clinical		USA	unknown	enteritidis
GCA_006162265.1	ftp://ftp.ncbi.nlm.nih.gov/genomes/all/GCA/006/162/265/GCA_006162265.1_PDT000240188.2	clinical		USA	unknown	typhimurium
GCA_006162285.1	ftp://ftp.ncbi.nlm.nih.gov/genomes/all/GCA/006/162/285/GCA_006162285.1_PDT000240192.2	clinical		USA	unknown	braenderup
GCA_006162305.1	ftp://ftp.ncbi.nlm.nih.gov/genomes/all/GCA/006/162/305/GCA_006162305.1_PDT000240215.2	clinical		USA	unknown	give
GCA_006162315.1	ftp://ftp.ncbi.nlm.nih.gov/genomes/all/GCA/006/162/315/GCA_006162315.1_PDT000240207.2	clinical		USA	unknown	stanley
GCA_006162345.1	ftp://ftp.ncbi.nlm.nih.gov/genomes/all/GCA/006/162/345/GCA_006162345.1_PDT000240204.2	clinical		USA	unknown	i 1	4	[5]	12:i:-
GCA_006162365.1	ftp://ftp.ncbi.nlm.nih.gov/genomes/all/GCA/006/162/365/GCA_006162365.1_PDT000240217.2	clinical		USA	unknown	infantis
GCA_006162385.1	ftp://ftp.ncbi.nlm.nih.gov/genomes/all/GCA/006/162/385/GCA_006162385.1_PDT000240220.2	clinical		USA	unknown	thompson
GCA_006162405.1	ftp://ftp.ncbi.nlm.nih.gov/genomes/all/GCA/006/162/405/GCA_006162405.1_PDT000240221.2	clinical		USA	unknown	heidelberg
GCA_006162425.1	ftp://ftp.ncbi.nlm.nih.gov/genomes/all/GCA/006/162/425/GCA_006162425.1_PDT000240214.2	clinical		USA	unknown	enteritidis
GCA_006162435.1	ftp://ftp.ncbi.nlm.nih.gov/genomes/all/GCA/006/162/435/GCA_006162435.1_PDT000240339.2	clinical		USA	unknown	braenderup
GCA_006162465.1	ftp://ftp.ncbi.nlm.nih.gov/genomes/all/GCA/006/162/465/GCA_006162465.1_PDT000240330.2	clinical		USA	unknown	reading
GCA_006162485.1	ftp://ftp.ncbi.nlm.nih.gov/genomes/all/GCA/006/162/485/GCA_006162485.1_PDT000240368.2	clinical		USA	unknown	anatum
GCA_006162505.1	ftp://ftp.ncbi.nlm.nih.gov/genomes/all/GCA/006/162/505/GCA_006162505.1_PDT000240356.2	clinical		USA	unknown	saintpaul
GCA_006162525.1	ftp://ftp.ncbi.nlm.nih.gov/genomes/all/GCA/006/162/525/GCA_006162525.1_PDT000240355.2	clinical		USA	unknown	kiambu
GCA_006162545.1	ftp://ftp.ncbi.nlm.nih.gov/genomes/all/GCA/006/162/545/GCA_006162545.1_PDT000240443.2	clinical		USA	unknown	enteritidis
GCA_006162565.1	ftp://ftp.ncbi.nlm.nih.gov/genomes/all/GCA/006/162/565/GCA_006162565.1_PDT000240364.2	clinical		USA	unknown	i 1	4	[5]	12:i:-
GCA_006162585.1	ftp://ftp.ncbi.nlm.nih.gov/genomes/all/GCA/006/162/585/GCA_006162585.1_PDT000240372.2	clinical		USA	unknown	kiambu
GCA_006162605.1	ftp://ftp.ncbi.nlm.nih.gov/genomes/all/GCA/006/162/605/GCA_006162605.1_PDT000240347.2	clinical		USA	unknown	muenchen
GCA_006162625.1	ftp://ftp.ncbi.nlm.nih.gov/genomes/all/GCA/006/162/625/GCA_006162625.1_PDT000240457.2	clinical		USA	unknown	schwarzengrund
GCA_006162645.1	ftp://ftp.ncbi.nlm.nih.gov/genomes/all/GCA/006/162/645/GCA_006162645.1_PDT000240464.2	clinical		USA	unknown	enteritidis
GCA_006162665.1	ftp://ftp.ncbi.nlm.nih.gov/genomes/all/GCA/006/162/665/GCA_006162665.1_PDT000240377.2	clinical		USA	unknown	braenderup
GCA_006162685.1	ftp://ftp.ncbi.nlm.nih.gov/genomes/all/GCA/006/162/685/GCA_006162685.1_PDT000240450.2	clinical		USA	unknown	typhimurium
GCA_006162695.1	ftp://ftp.ncbi.nlm.nih.gov/genomes/all/GCA/006/162/695/GCA_006162695.1_PDT000240414.2	environmental	Roast Beef	USA:NY	unknown	heidelberg
GCA_006162705.1	ftp://ftp.ncbi.nlm.nih.gov/genomes/all/GCA/006/162/705/GCA_006162705.1_PDT000240366.2	clinical		USA	unknown	stanley
GCA_006162745.1	ftp://ftp.ncbi.nlm.nih.gov/genomes/all/GCA/006/162/745/GCA_006162745.1_PDT000240460.2	clinical		USA	unknown	bareilly
GCA_006162765.1	ftp://ftp.ncbi.nlm.nih.gov/genomes/all/GCA/006/162/765/GCA_006162765.1_PDT000240478.2	clinical		USA	unknown	kentucky
GCA_006162785.1	ftp://ftp.ncbi.nlm.nih.gov/genomes/all/GCA/006/162/785/GCA_006162785.1_PDT000240489.2	clinical		USA	unknown	thompson
GCA_006162805.1	ftp://ftp.ncbi.nlm.nih.gov/genomes/all/GCA/006/162/805/GCA_006162805.1_PDT000240470.2	clinical		USA	unknown	thompson
GCA_006162825.1	ftp://ftp.ncbi.nlm.nih.gov/genomes/all/GCA/006/162/825/GCA_006162825.1_PDT000240493.2	clinical		USA	unknown	infantis
GCA_006162845.1	ftp://ftp.ncbi.nlm.nih.gov/genomes/all/GCA/006/162/845/GCA_006162845.1_PDT000240504.2	clinical		USA	unknown	javiana
GCA_006162865.1	ftp://ftp.ncbi.nlm.nih.gov/genomes/all/GCA/006/162/865/GCA_006162865.1_PDT000240025.2	clinical		USA	unknown	braenderup
GCA_006162885.1	ftp://ftp.ncbi.nlm.nih.gov/genomes/all/GCA/006/162/885/GCA_006162885.1_PDT000240496.2	clinical		USA	unknown	infantis
GCA_006162905.1	ftp://ftp.ncbi.nlm.nih.gov/genomes/all/GCA/006/162/905/GCA_006162905.1_PDT000240021.2	clinical		USA	unknown	braenderup
GCA_006162925.1	ftp://ftp.ncbi.nlm.nih.gov/genomes/all/GCA/006/162/925/GCA_006162925.1_PDT000240035.2	clinical		USA	unknown	infantis
GCA_006162945.1	ftp://ftp.ncbi.nlm.nih.gov/genomes/all/GCA/006/162/945/GCA_006162945.1_PDT000240527.2	clinical		USA	unknown	heidelberg
GCA_006162965.1	ftp://ftp.ncbi.nlm.nih.gov/genomes/all/GCA/006/162/965/GCA_006162965.1_PDT000240535.2	clinical		USA	unknown	saintpaul
GCA_006162985.1	ftp://ftp.ncbi.nlm.nih.gov/genomes/all/GCA/006/162/985/GCA_006162985.1_PDT000240537.2	clinical		USA	unknown	javiana
GCA_006163005.1	ftp://ftp.ncbi.nlm.nih.gov/genomes/all/GCA/006/163/005/GCA_006163005.1_PDT000240550.2	clinical		USA	unknown	mississippi
GCA_006163025.1	ftp://ftp.ncbi.nlm.nih.gov/genomes/all/GCA/006/163/025/GCA_006163025.1_PDT000240572.2	clinical		USA	unknown	javiana
GCA_006163045.1	ftp://ftp.ncbi.nlm.nih.gov/genomes/all/GCA/006/163/045/GCA_006163045.1_PDT000240548.2	clinical		USA	unknown	typhimurium
GCA_006163065.1	ftp://ftp.ncbi.nlm.nih.gov/genomes/all/GCA/006/163/065/GCA_006163065.1_PDT000240555.2	clinical		USA	unknown	bareilly
GCA_006163085.1	ftp://ftp.ncbi.nlm.nih.gov/genomes/all/GCA/006/163/085/GCA_006163085.1_PDT000240569.2	clinical		USA	unknown	hvittingfoss
GCA_006163105.1	ftp://ftp.ncbi.nlm.nih.gov/genomes/all/GCA/006/163/105/GCA_006163105.1_PDT000240734.2	clinical		USA	unknown	enteritidis
GCA_006163125.1	ftp://ftp.ncbi.nlm.nih.gov/genomes/all/GCA/006/163/125/GCA_006163125.1_PDT000240735.2	clinical		USA	unknown	muenchen
GCA_006163145.1	ftp://ftp.ncbi.nlm.nih.gov/genomes/all/GCA/006/163/145/GCA_006163145.1_PDT000240731.2	clinical		USA	unknown	typhimurium
GCA_006163165.1	ftp://ftp.ncbi.nlm.nih.gov/genomes/all/GCA/006/163/165/GCA_006163165.1_PDT000240568.2	clinical		USA	unknown	norwich
GCA_006163185.1	ftp://ftp.ncbi.nlm.nih.gov/genomes/all/GCA/006/163/185/GCA_006163185.1_PDT000240742.2	clinical		USA	unknown	arechavaleta
GCA_006163205.1	ftp://ftp.ncbi.nlm.nih.gov/genomes/all/GCA/006/163/205/GCA_006163205.1_PDT000240573.2	clinical		USA	unknown	norwich
GCA_006163225.1	ftp://ftp.ncbi.nlm.nih.gov/genomes/all/GCA/006/163/225/GCA_006163225.1_PDT000240562.2	clinical		USA	unknown	thompson
GCA_006163245.1	ftp://ftp.ncbi.nlm.nih.gov/genomes/all/GCA/006/163/245/GCA_006163245.1_PDT000240565.2	clinical		USA	unknown	enteritidis
GCA_006163265.1	ftp://ftp.ncbi.nlm.nih.gov/genomes/all/GCA/006/163/265/GCA_006163265.1_PDT000240752.2	clinical		USA	unknown	i 1	4	[5]	12:i:-
GCA_006163285.1	ftp://ftp.ncbi.nlm.nih.gov/genomes/all/GCA/006/163/285/GCA_006163285.1_PDT000241131.2	environmental	Comminuted Turkey	USA:IN	hadar	hadar
GCA_006163305.1	ftp://ftp.ncbi.nlm.nih.gov/genomes/all/GCA/006/163/305/GCA_006163305.1_PDT000240736.2	clinical		USA	unknown	enteritidis
GCA_006163325.1	ftp://ftp.ncbi.nlm.nih.gov/genomes/all/GCA/006/163/325/GCA_006163325.1_PDT000241196.2	clinical		USA	unknown	amager
GCA_006163345.1	ftp://ftp.ncbi.nlm.nih.gov/genomes/all/GCA/006/163/345/GCA_006163345.1_PDT000240756.2	clinical		USA	unknown	thompson
GCA_006163365.1	ftp://ftp.ncbi.nlm.nih.gov/genomes/all/GCA/006/163/365/GCA_006163365.1_PDT000241179.2	environmental	comminuted beef	USA:NJ	senftenberg	senftenberg
GCA_006163385.1	ftp://ftp.ncbi.nlm.nih.gov/genomes/all/GCA/006/163/385/GCA_006163385.1_PDT000241280.2	clinical		USA	unknown	typhimurium
GCA_006163405.1	ftp://ftp.ncbi.nlm.nih.gov/genomes/all/GCA/006/163/405/GCA_006163405.1_PDT000241274.2	clinical		USA	unknown	thompson
GCA_006163425.1	ftp://ftp.ncbi.nlm.nih.gov/genomes/all/GCA/006/163/425/GCA_006163425.1_PDT000241204.2	clinical		USA	unknown	oranienburg
GCA_006163445.1	ftp://ftp.ncbi.nlm.nih.gov/genomes/all/GCA/006/163/445/GCA_006163445.1_PDT000241259.2	clinical		USA	unknown	enteritidis
GCA_006163465.1	ftp://ftp.ncbi.nlm.nih.gov/genomes/all/GCA/006/163/465/GCA_006163465.1_PDT000241205.2	clinical		USA	unknown	oranienburg
GCA_006163485.1	ftp://ftp.ncbi.nlm.nih.gov/genomes/all/GCA/006/163/485/GCA_006163485.1_PDT000241294.2	clinical		USA	unknown	javiana
GCA_006163505.1	ftp://ftp.ncbi.nlm.nih.gov/genomes/all/GCA/006/163/505/GCA_006163505.1_PDT000241290.2	clinical		USA	unknown	typhimurium
GCA_006163525.1	ftp://ftp.ncbi.nlm.nih.gov/genomes/all/GCA/006/163/525/GCA_006163525.1_PDT000241302.2	clinical		USA	unknown	typhimurium
GCA_006163545.1	ftp://ftp.ncbi.nlm.nih.gov/genomes/all/GCA/006/163/545/GCA_006163545.1_PDT000241296.2	clinical		USA	unknown	javiana
GCA_006163565.1	ftp://ftp.ncbi.nlm.nih.gov/genomes/all/GCA/006/163/565/GCA_006163565.1_PDT000241321.2	clinical		USA	unknown	infantis
GCA_006163585.1	ftp://ftp.ncbi.nlm.nih.gov/genomes/all/GCA/006/163/585/GCA_006163585.1_PDT000241334.2	clinical		USA	unknown	typhimurium
GCA_006163595.1	ftp://ftp.ncbi.nlm.nih.gov/genomes/all/GCA/006/163/595/GCA_006163595.1_PDT000241344.2	clinical		USA	unknown	typhimurium
GCA_006163625.1	ftp://ftp.ncbi.nlm.nih.gov/genomes/all/GCA/006/163/625/GCA_006163625.1_PDT000241402.2	clinical		USA	unknown	schwarzengrund
GCA_006163645.1	ftp://ftp.ncbi.nlm.nih.gov/genomes/all/GCA/006/163/645/GCA_006163645.1_PDT000241398.2	clinical		USA	unknown	mississippi
GCA_006163665.1	ftp://ftp.ncbi.nlm.nih.gov/genomes/all/GCA/006/163/665/GCA_006163665.1_PDT000241414.2	clinical		USA	unknown	javiana
GCA_006163685.1	ftp://ftp.ncbi.nlm.nih.gov/genomes/all/GCA/006/163/685/GCA_006163685.1_PDT000241520.2	clinical		USA	unknown	liverpool
GCA_006163705.1	ftp://ftp.ncbi.nlm.nih.gov/genomes/all/GCA/006/163/705/GCA_006163705.1_PDT000241579.2	clinical		USA	unknown	litchfield
GCA_006163725.1	ftp://ftp.ncbi.nlm.nih.gov/genomes/all/GCA/006/163/725/GCA_006163725.1_PDT000241589.2	clinical	human	USA	unknown	hadar
GCA_006163745.1	ftp://ftp.ncbi.nlm.nih.gov/genomes/all/GCA/006/163/745/GCA_006163745.1_PDT000241384.2	environmental	animal-cattle-dairy cow	USA:TX	cerro	cerro
GCA_006163765.1	ftp://ftp.ncbi.nlm.nih.gov/genomes/all/GCA/006/163/765/GCA_006163765.1_PDT000241352.2	clinical		USA	unknown	newport
GCA_006163785.1	ftp://ftp.ncbi.nlm.nih.gov/genomes/all/GCA/006/163/785/GCA_006163785.1_PDT000241346.2	clinical		USA	unknown	enteritidis
GCA_006163805.1	ftp://ftp.ncbi.nlm.nih.gov/genomes/all/GCA/006/163/805/GCA_006163805.1_PDT000241396.2	clinical		USA	unknown	typhimurium
GCA_006163825.1	ftp://ftp.ncbi.nlm.nih.gov/genomes/all/GCA/006/163/825/GCA_006163825.1_PDT000241391.2	clinical		Unknown:Unknown	unknown	saintpaul
GCA_006163845.1	ftp://ftp.ncbi.nlm.nih.gov/genomes/all/GCA/006/163/845/GCA_006163845.1_PDT000241328.2	clinical		USA	unknown	bareilly
GCA_006163865.1	ftp://ftp.ncbi.nlm.nih.gov/genomes/all/GCA/006/163/865/GCA_006163865.1_PDT000241345.2	clinical		USA	unknown	i 1	4	[5]	12:i:-
GCA_006163885.1	ftp://ftp.ncbi.nlm.nih.gov/genomes/all/GCA/006/163/885/GCA_006163885.1_PDT000241338.2	clinical		USA	unknown	typhimurium
GCA_006163905.1	ftp://ftp.ncbi.nlm.nih.gov/genomes/all/GCA/006/163/905/GCA_006163905.1_PDT000241295.2	clinical		USA	unknown	typhimurium
GCA_006163925.1	ftp://ftp.ncbi.nlm.nih.gov/genomes/all/GCA/006/163/925/GCA_006163925.1_PDT000241551.2	clinical		USA	unknown	i 1	4	[5]	12:i:-
GCA_006163945.1	ftp://ftp.ncbi.nlm.nih.gov/genomes/all/GCA/006/163/945/GCA_006163945.1_PDT000241587.2	clinical	human	USA	unknown	typhimurium
GCA_006163965.1	ftp://ftp.ncbi.nlm.nih.gov/genomes/all/GCA/006/163/965/GCA_006163965.1_PDT000241572.2	clinical		USA	unknown	braenderup
GCA_006163985.1	ftp://ftp.ncbi.nlm.nih.gov/genomes/all/GCA/006/163/985/GCA_006163985.1_PDT000241597.2	clinical		USA	unknown	heidelberg
GCA_006163995.1	ftp://ftp.ncbi.nlm.nih.gov/genomes/all/GCA/006/163/995/GCA_006163995.1_PDT000241591.2	clinical	human	USA	unknown	mississippi
GCA_006164025.1	ftp://ftp.ncbi.nlm.nih.gov/genomes/all/GCA/006/164/025/GCA_006164025.1_PDT000241573.2	clinical		USA	unknown	enteritidis
GCA_006164045.1	ftp://ftp.ncbi.nlm.nih.gov/genomes/all/GCA/006/164/045/GCA_006164045.1_PDT000241612.2	clinical		USA	unknown	ohio
GCA_006164065.1	ftp://ftp.ncbi.nlm.nih.gov/genomes/all/GCA/006/164/065/GCA_006164065.1_PDT000241604.2	clinical	human	USA	unknown	typhimurium
GCA_006164085.1	ftp://ftp.ncbi.nlm.nih.gov/genomes/all/GCA/006/164/085/GCA_006164085.1_PDT000241600.2	clinical		USA	unknown	newport
GCA_006164095.1	ftp://ftp.ncbi.nlm.nih.gov/genomes/all/GCA/006/164/095/GCA_006164095.1_PDT000241605.2	clinical		USA	unknown	thompson
GCA_006164125.1	ftp://ftp.ncbi.nlm.nih.gov/genomes/all/GCA/006/164/125/GCA_006164125.1_PDT000241617.2	clinical		USA	unknown	infantis
GCA_006164145.1	ftp://ftp.ncbi.nlm.nih.gov/genomes/all/GCA/006/164/145/GCA_006164145.1_PDT000241838.2	clinical		USA	unknown	newport
GCA_006164165.1	ftp://ftp.ncbi.nlm.nih.gov/genomes/all/GCA/006/164/165/GCA_006164165.1_PDT000241615.2	clinical		USA	unknown	enteritidis
GCA_006164185.1	ftp://ftp.ncbi.nlm.nih.gov/genomes/all/GCA/006/164/185/GCA_006164185.1_PDT000241841.2	clinical		USA	unknown	paratyphi b var. java
GCA_006164205.1	ftp://ftp.ncbi.nlm.nih.gov/genomes/all/GCA/006/164/205/GCA_006164205.1_PDT000242711.2	clinical		USA	unknown	typhimurium
GCA_006164225.1	ftp://ftp.ncbi.nlm.nih.gov/genomes/all/GCA/006/164/225/GCA_006164225.1_PDT000241844.2	clinical		USA	unknown	montevideo
GCA_006164245.1	ftp://ftp.ncbi.nlm.nih.gov/genomes/all/GCA/006/164/245/GCA_006164245.1_PDT000242718.2	clinical		USA	unknown	newport
GCA_006164265.1	ftp://ftp.ncbi.nlm.nih.gov/genomes/all/GCA/006/164/265/GCA_006164265.1_PDT000241850.2	clinical		USA	unknown	poona
GCA_006164285.1	ftp://ftp.ncbi.nlm.nih.gov/genomes/all/GCA/006/164/285/GCA_006164285.1_PDT000244220.2	clinical		USA	unknown	newport
GCA_006164305.1	ftp://ftp.ncbi.nlm.nih.gov/genomes/all/GCA/006/164/305/GCA_006164305.1_PDT000241866.2	clinical		USA	unknown	i 1	4	[5]	12:i:-
GCA_006164325.1	ftp://ftp.ncbi.nlm.nih.gov/genomes/all/GCA/006/164/325/GCA_006164325.1_PDT000241862.2	clinical		USA	unknown	thompson
GCA_006164345.1	ftp://ftp.ncbi.nlm.nih.gov/genomes/all/GCA/006/164/345/GCA_006164345.1_PDT000241878.2	clinical		USA	unknown	thompson
GCA_006164365.1	ftp://ftp.ncbi.nlm.nih.gov/genomes/all/GCA/006/164/365/GCA_006164365.1_PDT000241870.2	clinical		USA	unknown	i 1	4	[5]	12:i:-
GCA_006164385.1	ftp://ftp.ncbi.nlm.nih.gov/genomes/all/GCA/006/164/385/GCA_006164385.1_PDT000241879.2	environmental	Boiled Pork with Mustard Greens	USA:WI	unknown	i 1	4	[5]	12:i:-
GCA_006164405.1	ftp://ftp.ncbi.nlm.nih.gov/genomes/all/GCA/006/164/405/GCA_006164405.1_PDT000244215.2	clinical		USA	unknown	agbeni
GCA_006164425.1	ftp://ftp.ncbi.nlm.nih.gov/genomes/all/GCA/006/164/425/GCA_006164425.1_PDT000244213.2	clinical		USA	unknown	typhi
GCA_006164445.1	ftp://ftp.ncbi.nlm.nih.gov/genomes/all/GCA/006/164/445/GCA_006164445.1_PDT000242686.2	clinical		USA	unknown	enteritidis
GCA_006164455.1	ftp://ftp.ncbi.nlm.nih.gov/genomes/all/GCA/006/164/455/GCA_006164455.1_PDT000242690.2	clinical		USA	unknown	enteritidis
GCA_006164485.1	ftp://ftp.ncbi.nlm.nih.gov/genomes/all/GCA/006/164/485/GCA_006164485.1_PDT000242710.2	clinical		USA	unknown	typhimurium
GCA_006164505.1	ftp://ftp.ncbi.nlm.nih.gov/genomes/all/GCA/006/164/505/GCA_006164505.1_PDT000244090.2	environmental	Environmental sponge	USA:NC	unknown	agona
GCA_006164525.1	ftp://ftp.ncbi.nlm.nih.gov/genomes/all/GCA/006/164/525/GCA_006164525.1_PDT000244216.2	clinical		USA	unknown	i 1	4	[5]	12:i:-
GCA_006164545.1	ftp://ftp.ncbi.nlm.nih.gov/genomes/all/GCA/006/164/545/GCA_006164545.1_PDT000244100.2	clinical		USA	unknown	javiana
GCA_006164565.1	ftp://ftp.ncbi.nlm.nih.gov/genomes/all/GCA/006/164/565/GCA_006164565.1_PDT000242726.2	clinical		USA	unknown	newport
GCA_006164585.1	ftp://ftp.ncbi.nlm.nih.gov/genomes/all/GCA/006/164/585/GCA_006164585.1_PDT000244088.2	clinical		USA	unknown	weltevreden
GCA_006164605.1	ftp://ftp.ncbi.nlm.nih.gov/genomes/all/GCA/006/164/605/GCA_006164605.1_PDT000244135.2	clinical		Unknown:Unknown	unknown	i 1	4	[5]	12:i:-
GCA_006164625.1	ftp://ftp.ncbi.nlm.nih.gov/genomes/all/GCA/006/164/625/GCA_006164625.1_PDT000242753.2	clinical		USA:WY	unknown	i 1	4	[5]	12:i:-
GCA_006164645.1	ftp://ftp.ncbi.nlm.nih.gov/genomes/all/GCA/006/164/645/GCA_006164645.1_PDT000244087.2	clinical		USA	unknown	weltevreden
GCA_006164665.1	ftp://ftp.ncbi.nlm.nih.gov/genomes/all/GCA/006/164/665/GCA_006164665.1_PDT000244119.2	environmental	Finished Chicken	USA:OH	unknown	mbandaka
GCA_006164685.1	ftp://ftp.ncbi.nlm.nih.gov/genomes/all/GCA/006/164/685/GCA_006164685.1_PDT000244172.2	clinical		USA	unknown	i 1	4	[5]	12:i:-
GCA_006164705.1	ftp://ftp.ncbi.nlm.nih.gov/genomes/all/GCA/006/164/705/GCA_006164705.1_PDT000244133.2	clinical		USA	enteritidis	enteritidis
GCA_006164725.1	ftp://ftp.ncbi.nlm.nih.gov/genomes/all/GCA/006/164/725/GCA_006164725.1_PDT000244107.2	clinical		USA	unknown	poona
GCA_006164745.1	ftp://ftp.ncbi.nlm.nih.gov/genomes/all/GCA/006/164/745/GCA_006164745.1_PDT000244160.2	clinical		USA	unknown	typhimurium
GCA_006164765.1	ftp://ftp.ncbi.nlm.nih.gov/genomes/all/GCA/006/164/765/GCA_006164765.1_PDT000244165.2	clinical		USA	unknown	bareilly
GCA_006164785.1	ftp://ftp.ncbi.nlm.nih.gov/genomes/all/GCA/006/164/785/GCA_006164785.1_PDT000244136.2	clinical		USA	oslo	oslo
GCA_006164805.1	ftp://ftp.ncbi.nlm.nih.gov/genomes/all/GCA/006/164/805/GCA_006164805.1_PDT000244151.2	clinical		USA	unknown	infantis
GCA_006164825.1	ftp://ftp.ncbi.nlm.nih.gov/genomes/all/GCA/006/164/825/GCA_006164825.1_PDT000244131.2	clinical		USA	infantis	infantis
GCA_006164845.1	ftp://ftp.ncbi.nlm.nih.gov/genomes/all/GCA/006/164/845/GCA_006164845.1_PDT000244186.2	clinical		USA	unknown	typhimurium
GCA_006164865.1	ftp://ftp.ncbi.nlm.nih.gov/genomes/all/GCA/006/164/865/GCA_006164865.1_PDT000244137.2	clinical		USA	unknown	bareilly
GCA_006164885.1	ftp://ftp.ncbi.nlm.nih.gov/genomes/all/GCA/006/164/885/GCA_006164885.1_PDT000244106.2	clinical		USA	unknown	javiana
GCA_006164905.1	ftp://ftp.ncbi.nlm.nih.gov/genomes/all/GCA/006/164/905/GCA_006164905.1_PDT000244123.2	environmental	Finished Chicken	USA:OH	unknown	mbandaka
GCA_006164925.1	ftp://ftp.ncbi.nlm.nih.gov/genomes/all/GCA/006/164/925/GCA_006164925.1_PDT000244189.2	clinical		USA	unknown	javiana
GCA_006164945.1	ftp://ftp.ncbi.nlm.nih.gov/genomes/all/GCA/006/164/945/GCA_006164945.1_PDT000244157.2	environmental	Carcass swab	USA:CA	unknown	adelaide
GCA_006164965.1	ftp://ftp.ncbi.nlm.nih.gov/genomes/all/GCA/006/164/965/GCA_006164965.1_PDT000244188.2	clinical		USA	unknown	blockley
GCA_006164985.1	ftp://ftp.ncbi.nlm.nih.gov/genomes/all/GCA/006/164/985/GCA_006164985.1_PDT000244210.2	environmental	Finished Chicken	USA:OH	unknown	mbandaka
GCA_006165005.1	ftp://ftp.ncbi.nlm.nih.gov/genomes/all/GCA/006/165/005/GCA_006165005.1_PDT000244194.2	clinical		USA	unknown	i 1	4	[5]	12:i:-
GCA_006165055.1	ftp://ftp.ncbi.nlm.nih.gov/genomes/all/GCA/006/165/055/GCA_006165055.1_PDT000244212.2	clinical		USA	unknown	typhimurium
GCA_006165105.1	ftp://ftp.ncbi.nlm.nih.gov/genomes/all/GCA/006/165/105/GCA_006165105.1_ASM616510v1	environmental		Unknown:Unknown	agona	agona
GCA_006165125.1	ftp://ftp.ncbi.nlm.nih.gov/genomes/all/GCA/006/165/125/GCA_006165125.1_ASM616512v1	environmental		Unknown:Unknown	agona	agona
GCA_006165145.1	ftp://ftp.ncbi.nlm.nih.gov/genomes/all/GCA/006/165/145/GCA_006165145.1_ASM616514v1	environmental		Unknown:Unknown	agona	agona
GCA_006165165.1	ftp://ftp.ncbi.nlm.nih.gov/genomes/all/GCA/006/165/165/GCA_006165165.1_ASM616516v1	environmental		Unknown:Unknown	agona	agona
GCA_006165185.1	ftp://ftp.ncbi.nlm.nih.gov/genomes/all/GCA/006/165/185/GCA_006165185.1_ASM616518v1	environmental		Unknown:Unknown	agona	agona
GCA_006165205.1	ftp://ftp.ncbi.nlm.nih.gov/genomes/all/GCA/006/165/205/GCA_006165205.1_ASM616520v1	environmental		Unknown:Unknown	agona	agona
GCA_006165225.1	ftp://ftp.ncbi.nlm.nih.gov/genomes/all/GCA/006/165/225/GCA_006165225.1_ASM616522v1	environmental		Unknown:Unknown	agona	agona
GCA_006165245.1	ftp://ftp.ncbi.nlm.nih.gov/genomes/all/GCA/006/165/245/GCA_006165245.1_ASM616524v1	environmental		Unknown:Unknown	agona	agona
GCA_006165265.1	ftp://ftp.ncbi.nlm.nih.gov/genomes/all/GCA/006/165/265/GCA_006165265.1_ASM616526v1	environmental		Unknown:Unknown	agona	agona
GCA_006165285.1	ftp://ftp.ncbi.nlm.nih.gov/genomes/all/GCA/006/165/285/GCA_006165285.1_ASM616528v1	environmental		Unknown:Unknown	agona	agona
GCA_006165305.1	ftp://ftp.ncbi.nlm.nih.gov/genomes/all/GCA/006/165/305/GCA_006165305.1_PDT000244379.2	clinical		USA	unknown	enteritidis
GCA_006165325.1	ftp://ftp.ncbi.nlm.nih.gov/genomes/all/GCA/006/165/325/GCA_006165325.1_PDT000244224.2	clinical		USA	unknown	london
GCA_006165345.1	ftp://ftp.ncbi.nlm.nih.gov/genomes/all/GCA/006/165/345/GCA_006165345.1_PDT000244512.2	clinical	human	USA	unknown	muenster
GCA_006165355.1	ftp://ftp.ncbi.nlm.nih.gov/genomes/all/GCA/006/165/355/GCA_006165355.1_PDT000244250.2	clinical		USA	unknown	enteritidis
GCA_006165375.1	ftp://ftp.ncbi.nlm.nih.gov/genomes/all/GCA/006/165/375/GCA_006165375.1_PDT000244383.2	clinical		USA	unknown	typhimurium
GCA_006165405.1	ftp://ftp.ncbi.nlm.nih.gov/genomes/all/GCA/006/165/405/GCA_006165405.1_PDT000244226.2	clinical		USA	unknown	heidelberg
GCA_006165425.1	ftp://ftp.ncbi.nlm.nih.gov/genomes/all/GCA/006/165/425/GCA_006165425.1_PDT000245428.2	environmental	Finished Ground Chicken	USA:IN	unknown	saintpaul
GCA_006165445.1	ftp://ftp.ncbi.nlm.nih.gov/genomes/all/GCA/006/165/445/GCA_006165445.1_PDT000245418.2	environmental	Retail Chicken Quarter Leg (Poultry)	Barbados	unknown	kentucky
GCA_006165465.1	ftp://ftp.ncbi.nlm.nih.gov/genomes/all/GCA/006/165/465/GCA_006165465.1_PDT000244244.2	clinical		USA	unknown	enteritidis
GCA_006165485.1	ftp://ftp.ncbi.nlm.nih.gov/genomes/all/GCA/006/165/485/GCA_006165485.1_PDT000244221.2	clinical		USA	unknown	newport
GCA_006165505.1	ftp://ftp.ncbi.nlm.nih.gov/genomes/all/GCA/006/165/505/GCA_006165505.1_PDT000244236.2	clinical		USA	unknown	anatum
GCA_006165525.1	ftp://ftp.ncbi.nlm.nih.gov/genomes/all/GCA/006/165/525/GCA_006165525.1_PDT000244403.2	clinical		USA	unknown	enteritidis
GCA_006165545.1	ftp://ftp.ncbi.nlm.nih.gov/genomes/all/GCA/006/165/545/GCA_006165545.1_PDT000244659.2	clinical		USA	unknown	javiana
GCA_006165565.1	ftp://ftp.ncbi.nlm.nih.gov/genomes/all/GCA/006/165/565/GCA_006165565.1_PDT000244382.2	clinical		USA	unknown	newport
GCA_006165585.1	ftp://ftp.ncbi.nlm.nih.gov/genomes/all/GCA/006/165/585/GCA_006165585.1_PDT000244407.2	clinical		USA	unknown	typhimurium
GCA_006165605.1	ftp://ftp.ncbi.nlm.nih.gov/genomes/all/GCA/006/165/605/GCA_006165605.1_PDT000244392.2	clinical		USA	unknown	javiana
GCA_006165625.1	ftp://ftp.ncbi.nlm.nih.gov/genomes/all/GCA/006/165/625/GCA_006165625.1_PDT000244225.2	clinical		USA	unknown	enteritidis
GCA_006165645.1	ftp://ftp.ncbi.nlm.nih.gov/genomes/all/GCA/006/165/645/GCA_006165645.1_PDT000244260.2	clinical		USA	unknown	thompson
GCA_006165665.1	ftp://ftp.ncbi.nlm.nih.gov/genomes/all/GCA/006/165/665/GCA_006165665.1_PDT000244380.2	clinical		USA	unknown	enteritidis
GCA_006165685.1	ftp://ftp.ncbi.nlm.nih.gov/genomes/all/GCA/006/165/685/GCA_006165685.1_PDT000244372.2	clinical		USA	unknown	derby
GCA_006165705.1	ftp://ftp.ncbi.nlm.nih.gov/genomes/all/GCA/006/165/705/GCA_006165705.1_PDT000244513.2	clinical	human	USA	unknown	thompson
GCA_006165725.1	ftp://ftp.ncbi.nlm.nih.gov/genomes/all/GCA/006/165/725/GCA_006165725.1_PDT000244517.2	clinical		USA	unknown	hadar
GCA_006165745.1	ftp://ftp.ncbi.nlm.nih.gov/genomes/all/GCA/006/165/745/GCA_006165745.1_PDT000244359.2	clinical		USA	unknown	thompson
GCA_006165765.1	ftp://ftp.ncbi.nlm.nih.gov/genomes/all/GCA/006/165/765/GCA_006165765.1_PDT000244498.2	clinical	human	USA	unknown	newport
GCA_006165785.1	ftp://ftp.ncbi.nlm.nih.gov/genomes/all/GCA/006/165/785/GCA_006165785.1_PDT000244344.2	clinical		USA	unknown	typhimurium
GCA_006165805.1	ftp://ftp.ncbi.nlm.nih.gov/genomes/all/GCA/006/165/805/GCA_006165805.1_PDT000244303.2	clinical		Unknown:Unknown	unknown	heidelberg
GCA_006165825.1	ftp://ftp.ncbi.nlm.nih.gov/genomes/all/GCA/006/165/825/GCA_006165825.1_PDT000244261.2	clinical		USA	unknown	enteritidis
GCA_006165845.1	ftp://ftp.ncbi.nlm.nih.gov/genomes/all/GCA/006/165/845/GCA_006165845.1_PDT000244654.2	clinical		USA	unknown	enteritidis
GCA_006165865.1	ftp://ftp.ncbi.nlm.nih.gov/genomes/all/GCA/006/165/865/GCA_006165865.1_PDT000244532.2	clinical		USA	unknown	typhimurium
GCA_006165885.1	ftp://ftp.ncbi.nlm.nih.gov/genomes/all/GCA/006/165/885/GCA_006165885.1_PDT000244298.2	clinical		USA	unknown	iiia 41:z4	z23:-
GCA_006165905.1	ftp://ftp.ncbi.nlm.nih.gov/genomes/all/GCA/006/165/905/GCA_006165905.1_PDT000244514.2	clinical		USA	unknown	typhimurium
GCA_006165925.1	ftp://ftp.ncbi.nlm.nih.gov/genomes/all/GCA/006/165/925/GCA_006165925.1_PDT000244292.2	clinical		USA	unknown	heidelberg
GCA_006165945.1	ftp://ftp.ncbi.nlm.nih.gov/genomes/all/GCA/006/165/945/GCA_006165945.1_PDT000244338.2	clinical		USA	unknown	enteritidis
GCA_006165965.1	ftp://ftp.ncbi.nlm.nih.gov/genomes/all/GCA/006/165/965/GCA_006165965.1_PDT000244656.2	clinical		USA	unknown	typhimurium
GCA_006165985.1	ftp://ftp.ncbi.nlm.nih.gov/genomes/all/GCA/006/165/985/GCA_006165985.1_PDT000244320.2	clinical		USA	unknown	thompson
GCA_006166005.1	ftp://ftp.ncbi.nlm.nih.gov/genomes/all/GCA/006/166/005/GCA_006166005.1_PDT000244309.2	environmental	finished feed	USA:CA	unknown	anatum
GCA_006166025.1	ftp://ftp.ncbi.nlm.nih.gov/genomes/all/GCA/006/166/025/GCA_006166025.1_PDT000244297.2	clinical		Unknown:Unknown	unknown	heidelberg
GCA_006166045.1	ftp://ftp.ncbi.nlm.nih.gov/genomes/all/GCA/006/166/045/GCA_006166045.1_PDT000244495.2	clinical		USA	unknown	montevideo
GCA_006166065.1	ftp://ftp.ncbi.nlm.nih.gov/genomes/all/GCA/006/166/065/GCA_006166065.1_PDT000244336.2	environmental	Finished Chicken	USA:OH	unknown	mbandaka
GCA_006166085.1	ftp://ftp.ncbi.nlm.nih.gov/genomes/all/GCA/006/166/085/GCA_006166085.1_PDT000244307.2	clinical		USA	unknown	agona
GCA_006166105.1	ftp://ftp.ncbi.nlm.nih.gov/genomes/all/GCA/006/166/105/GCA_006166105.1_PDT000244337.2	clinical		USA	unknown	stockholm
GCA_006166125.1	ftp://ftp.ncbi.nlm.nih.gov/genomes/all/GCA/006/166/125/GCA_006166125.1_PDT000244345.2	clinical		USA	unknown	newport
GCA_006166145.1	ftp://ftp.ncbi.nlm.nih.gov/genomes/all/GCA/006/166/145/GCA_006166145.1_PDT000244405.2	clinical		USA	unknown	i 1	4	[5]	12:i:-
GCA_006166165.1	ftp://ftp.ncbi.nlm.nih.gov/genomes/all/GCA/006/166/165/GCA_006166165.1_PDT000244665.2	clinical		USA	unknown	hartford
GCA_006166185.1	ftp://ftp.ncbi.nlm.nih.gov/genomes/all/GCA/006/166/185/GCA_006166185.1_PDT000244674.2	environmental	Chicken Cecum Pre-Harvest (Poultry)	Suriname	unknown	kentucky
GCA_006166205.1	ftp://ftp.ncbi.nlm.nih.gov/genomes/all/GCA/006/166/205/GCA_006166205.1_PDT000244360.2	environmental	finished feed	USA:CA	unknown	anatum
GCA_006166225.1	ftp://ftp.ncbi.nlm.nih.gov/genomes/all/GCA/006/166/225/GCA_006166225.1_PDT000244446.2	clinical		USA	unknown	coeln
GCA_006166245.1	ftp://ftp.ncbi.nlm.nih.gov/genomes/all/GCA/006/166/245/GCA_006166245.1_PDT000244458.2	clinical	human	USA	unknown	montevideo
GCA_006166265.1	ftp://ftp.ncbi.nlm.nih.gov/genomes/all/GCA/006/166/265/GCA_006166265.1_PDT000244472.2	clinical	human	USA	unknown	enteritidis
GCA_006166285.1	ftp://ftp.ncbi.nlm.nih.gov/genomes/all/GCA/006/166/285/GCA_006166285.1_PDT000244474.2	clinical	human	USA	unknown	iv 43:z4	z23:-
GCA_006166305.1	ftp://ftp.ncbi.nlm.nih.gov/genomes/all/GCA/006/166/305/GCA_006166305.1_PDT000245426.2	environmental	environmental swab	USA:SC	unknown	altona
GCA_006166325.1	ftp://ftp.ncbi.nlm.nih.gov/genomes/all/GCA/006/166/325/GCA_006166325.1_PDT000244459.2	clinical	stool	USA	unknown	enteritidis
GCA_006166345.1	ftp://ftp.ncbi.nlm.nih.gov/genomes/all/GCA/006/166/345/GCA_006166345.1_PDT000244455.2	clinical		USA	unknown	iiib 60:r:e	n	x	z15
GCA_006166365.1	ftp://ftp.ncbi.nlm.nih.gov/genomes/all/GCA/006/166/365/GCA_006166365.1_PDT000245433.2	environmental	environmental swab	USA:IL	unknown	minnesota
GCA_006166385.1	ftp://ftp.ncbi.nlm.nih.gov/genomes/all/GCA/006/166/385/GCA_006166385.1_PDT000244477.2	clinical	human	USA	unknown	typhimurium
GCA_006166405.1	ftp://ftp.ncbi.nlm.nih.gov/genomes/all/GCA/006/166/405/GCA_006166405.1_PDT000245427.2	environmental	Retail Chicken Quarter Leg (Poultry)	Trinidad and Tobago	unknown	montevideo
GCA_006166425.1	ftp://ftp.ncbi.nlm.nih.gov/genomes/all/GCA/006/166/425/GCA_006166425.1_PDT000244482.2	clinical	human	USA	unknown	newport
GCA_006166435.1	ftp://ftp.ncbi.nlm.nih.gov/genomes/all/GCA/006/166/435/GCA_006166435.1_PDT000244559.2	clinical		USA	unknown	weslaco
GCA_006166465.1	ftp://ftp.ncbi.nlm.nih.gov/genomes/all/GCA/006/166/465/GCA_006166465.1_PDT000244484.2	clinical	human	USA	unknown	berta
GCA_006166485.1	ftp://ftp.ncbi.nlm.nih.gov/genomes/all/GCA/006/166/485/GCA_006166485.1_PDT000244493.2	clinical	human	USA	unknown	i 1	4	[5]	12:i:-
GCA_006166505.1	ftp://ftp.ncbi.nlm.nih.gov/genomes/all/GCA/006/166/505/GCA_006166505.1_PDT000244552.2	clinical		USA	unknown	worthington
GCA_006166525.1	ftp://ftp.ncbi.nlm.nih.gov/genomes/all/GCA/006/166/525/GCA_006166525.1_PDT000244509.2	clinical		USA	unknown	infantis
GCA_006166545.1	ftp://ftp.ncbi.nlm.nih.gov/genomes/all/GCA/006/166/545/GCA_006166545.1_PDT000244556.2	clinical		USA	unknown	typhimurium
GCA_006166565.1	ftp://ftp.ncbi.nlm.nih.gov/genomes/all/GCA/006/166/565/GCA_006166565.1_PDT000244560.2	clinical		USA	unknown	i 1	4	[5]	12:i:-
GCA_006166585.1	ftp://ftp.ncbi.nlm.nih.gov/genomes/all/GCA/006/166/585/GCA_006166585.1_PDT000244565.2	clinical		USA	unknown	panama
GCA_006166605.1	ftp://ftp.ncbi.nlm.nih.gov/genomes/all/GCA/006/166/605/GCA_006166605.1_PDT000244618.2	clinical		USA	unknown	montevideo
GCA_006166625.1	ftp://ftp.ncbi.nlm.nih.gov/genomes/all/GCA/006/166/625/GCA_006166625.1_PDT000244580.2	clinical		USA	unknown	bareilly
GCA_006166645.1	ftp://ftp.ncbi.nlm.nih.gov/genomes/all/GCA/006/166/645/GCA_006166645.1_PDT000244599.2	clinical		USA	unknown	baildon
GCA_006166665.1	ftp://ftp.ncbi.nlm.nih.gov/genomes/all/GCA/006/166/665/GCA_006166665.1_PDT000244602.2	clinical		USA	unknown	typhimurium
GCA_006166685.1	ftp://ftp.ncbi.nlm.nih.gov/genomes/all/GCA/006/166/685/GCA_006166685.1_PDT000244595.2	clinical		USA	unknown	enteritidis
GCA_006166705.1	ftp://ftp.ncbi.nlm.nih.gov/genomes/all/GCA/006/166/705/GCA_006166705.1_PDT000244651.2	clinical		USA	unknown	newport
GCA_006166725.1	ftp://ftp.ncbi.nlm.nih.gov/genomes/all/GCA/006/166/725/GCA_006166725.1_PDT000244589.2	clinical		USA	unknown	typhimurium
GCA_006166745.1	ftp://ftp.ncbi.nlm.nih.gov/genomes/all/GCA/006/166/745/GCA_006166745.1_PDT000244578.2	clinical		USA	unknown	infantis
GCA_006166765.1	ftp://ftp.ncbi.nlm.nih.gov/genomes/all/GCA/006/166/765/GCA_006166765.1_PDT000244608.2	clinical		USA	unknown	infantis
GCA_006166785.1	ftp://ftp.ncbi.nlm.nih.gov/genomes/all/GCA/006/166/785/GCA_006166785.1_PDT000244614.2	clinical		USA	unknown	newport
GCA_006166805.1	ftp://ftp.ncbi.nlm.nih.gov/genomes/all/GCA/006/166/805/GCA_006166805.1_PDT000244699.2	clinical		USA	unknown	enteritidis
GCA_006166825.1	ftp://ftp.ncbi.nlm.nih.gov/genomes/all/GCA/006/166/825/GCA_006166825.1_PDT000244606.2	clinical		USA	unknown	iiia y:g	z51:-
GCA_006166845.1	ftp://ftp.ncbi.nlm.nih.gov/genomes/all/GCA/006/166/845/GCA_006166845.1_PDT000244631.2	clinical		USA	unknown	i 1	4	[5]	12:i:-
GCA_006166865.1	ftp://ftp.ncbi.nlm.nih.gov/genomes/all/GCA/006/166/865/GCA_006166865.1_PDT000244638.2	clinical		USA	unknown	paratyphi b var. java
GCA_006166885.1	ftp://ftp.ncbi.nlm.nih.gov/genomes/all/GCA/006/166/885/GCA_006166885.1_PDT000244705.2	clinical		USA	unknown	enteritidis
GCA_006166905.1	ftp://ftp.ncbi.nlm.nih.gov/genomes/all/GCA/006/166/905/GCA_006166905.1_PDT000244767.2	environmental	Finished Peanut Butter	USA:NC	unknown	mbandaka
GCA_006166925.1	ftp://ftp.ncbi.nlm.nih.gov/genomes/all/GCA/006/166/925/GCA_006166925.1_PDT000244703.2	clinical		USA	unknown	paratyphi b var. java
GCA_006166945.1	ftp://ftp.ncbi.nlm.nih.gov/genomes/all/GCA/006/166/945/GCA_006166945.1_PDT000244769.2	environmental	Finished Pistachio	USA:CA	unknown	liverpool
GCA_006166965.1	ftp://ftp.ncbi.nlm.nih.gov/genomes/all/GCA/006/166/965/GCA_006166965.1_PDT000244766.2	environmental	Finished Peanut Butter	USA:NC	unknown	mbandaka
GCA_006166985.1	ftp://ftp.ncbi.nlm.nih.gov/genomes/all/GCA/006/166/985/GCA_006166985.1_PDT000244712.2	clinical		USA	unknown	muenchen
GCA_006167005.1	ftp://ftp.ncbi.nlm.nih.gov/genomes/all/GCA/006/167/005/GCA_006167005.1_PDT000244781.2	environmental	mango	USA:OR	unknown	oranienburg
GCA_006167025.1	ftp://ftp.ncbi.nlm.nih.gov/genomes/all/GCA/006/167/025/GCA_006167025.1_PDT000244707.2	clinical		USA	unknown	newport
GCA_006167045.1	ftp://ftp.ncbi.nlm.nih.gov/genomes/all/GCA/006/167/045/GCA_006167045.1_PDT000244771.2	environmental	Environmental sponge	USA:CA	unknown	worthington
GCA_006167065.1	ftp://ftp.ncbi.nlm.nih.gov/genomes/all/GCA/006/167/065/GCA_006167065.1_PDT000245001.2	environmental	environmental swab	USA:CA	unknown	saintpaul
GCA_006167085.1	ftp://ftp.ncbi.nlm.nih.gov/genomes/all/GCA/006/167/085/GCA_006167085.1_PDT000244992.2	environmental	Retail Chicken Quarter Leg (Poultry)	Guyana	unknown	kentucky
GCA_006167105.1	ftp://ftp.ncbi.nlm.nih.gov/genomes/all/GCA/006/167/105/GCA_006167105.1_PDT000245012.2	environmental	environmental swab	USA:SC	unknown	soerenga
GCA_006167125.1	ftp://ftp.ncbi.nlm.nih.gov/genomes/all/GCA/006/167/125/GCA_006167125.1_PDT000245016.2	environmental	Environmental sponge	USA:NC	unknown	mbandaka
GCA_006167145.1	ftp://ftp.ncbi.nlm.nih.gov/genomes/all/GCA/006/167/145/GCA_006167145.1_PDT000245022.2	environmental	Retail Chicken Quarter Leg (Poultry)	Guyana	unknown	kentucky
GCA_006167165.1	ftp://ftp.ncbi.nlm.nih.gov/genomes/all/GCA/006/167/165/GCA_006167165.1_PDT000244997.2	environmental	Chicken Cecum Pre-Harvest (Poultry)	Suriname	unknown	kentucky
GCA_006167185.1	ftp://ftp.ncbi.nlm.nih.gov/genomes/all/GCA/006/167/185/GCA_006167185.1_PDT000245389.2	environmental	Environmental sponge	USA:NC	unknown	mbandaka
GCA_006167205.1	ftp://ftp.ncbi.nlm.nih.gov/genomes/all/GCA/006/167/205/GCA_006167205.1_PDT000245438.2	environmental	Environmental sponge	USA:NC	unknown	mbandaka
GCA_006167225.1	ftp://ftp.ncbi.nlm.nih.gov/genomes/all/GCA/006/167/225/GCA_006167225.1_PDT000245393.2	environmental	Carcass Swab	USA:CA	unknown	saintpaul
GCA_006167245.1	ftp://ftp.ncbi.nlm.nih.gov/genomes/all/GCA/006/167/245/GCA_006167245.1_PDT000245400.2	environmental	meat feed	USA:CA	unknown	infantis
GCA_006167265.1	ftp://ftp.ncbi.nlm.nih.gov/genomes/all/GCA/006/167/265/GCA_006167265.1_PDT000245520.2	environmental	environmental swab	USA:CA	unknown	enteritidis
GCA_006167285.1	ftp://ftp.ncbi.nlm.nih.gov/genomes/all/GCA/006/167/285/GCA_006167285.1_PDT000245522.2	environmental	Environmental sponge	USA:NC	unknown	mbandaka
GCA_006167305.1	ftp://ftp.ncbi.nlm.nih.gov/genomes/all/GCA/006/167/305/GCA_006167305.1_PDT000245531.2	environmental	Environmentla swab	USA:CA	unknown	livingstone
GCA_006167325.1	ftp://ftp.ncbi.nlm.nih.gov/genomes/all/GCA/006/167/325/GCA_006167325.1_PDT000249491.2	clinical		USA	unknown	poona
GCA_006167345.1	ftp://ftp.ncbi.nlm.nih.gov/genomes/all/GCA/006/167/345/GCA_006167345.1_PDT000245539.2	environmental	Finished Product	USA:AZ	unknown	ouakam
GCA_006167365.1	ftp://ftp.ncbi.nlm.nih.gov/genomes/all/GCA/006/167/365/GCA_006167365.1_PDT000245549.2	environmental	Ground Component Chicken	USA:IN	unknown	albany
GCA_006167385.1	ftp://ftp.ncbi.nlm.nih.gov/genomes/all/GCA/006/167/385/GCA_006167385.1_PDT000245548.2	environmental	Tuna	USA:OR	unknown	iv 43:z4	z23:-
GCA_006167405.1	ftp://ftp.ncbi.nlm.nih.gov/genomes/all/GCA/006/167/405/GCA_006167405.1_PDT000250342.2	clinical		USA	unknown	saintpaul
GCA_006167425.1	ftp://ftp.ncbi.nlm.nih.gov/genomes/all/GCA/006/167/425/GCA_006167425.1_PDT000250365.2	clinical		USA	unknown	enteritidis
GCA_006167445.1	ftp://ftp.ncbi.nlm.nih.gov/genomes/all/GCA/006/167/445/GCA_006167445.1_PDT000250358.2	clinical		USA	unknown	adelaide|agodi
GCA_006167465.1	ftp://ftp.ncbi.nlm.nih.gov/genomes/all/GCA/006/167/465/GCA_006167465.1_PDT000250357.2	clinical		USA	berta	berta
GCA_006167485.1	ftp://ftp.ncbi.nlm.nih.gov/genomes/all/GCA/006/167/485/GCA_006167485.1_PDT000250366.2	clinical		USA	unknown	enteritidis
GCA_006167505.1	ftp://ftp.ncbi.nlm.nih.gov/genomes/all/GCA/006/167/505/GCA_006167505.1_PDT000250360.2	clinical		USA	unknown	javiana
GCA_006167525.1	ftp://ftp.ncbi.nlm.nih.gov/genomes/all/GCA/006/167/525/GCA_006167525.1_PDT000245553.2	environmental	Environmental sponge	USA:CA	unknown	schwarzengrund
GCA_006167545.1	ftp://ftp.ncbi.nlm.nih.gov/genomes/all/GCA/006/167/545/GCA_006167545.1_PDT000250364.2	clinical		USA	unknown	heidelberg
GCA_006167565.1	ftp://ftp.ncbi.nlm.nih.gov/genomes/all/GCA/006/167/565/GCA_006167565.1_PDT000250383.2	clinical		USA	unknown	typhimurium
GCA_006167585.1	ftp://ftp.ncbi.nlm.nih.gov/genomes/all/GCA/006/167/585/GCA_006167585.1_PDT000250369.2	clinical		USA	unknown	saintpaul
GCA_006167605.1	ftp://ftp.ncbi.nlm.nih.gov/genomes/all/GCA/006/167/605/GCA_006167605.1_PDT000250377.2	clinical		USA	unknown	infantis
GCA_006167625.1	ftp://ftp.ncbi.nlm.nih.gov/genomes/all/GCA/006/167/625/GCA_006167625.1_PDT000250362.2	clinical		USA	saintpaul	saintpaul
GCA_006167645.1	ftp://ftp.ncbi.nlm.nih.gov/genomes/all/GCA/006/167/645/GCA_006167645.1_PDT000250398.2	clinical		USA	unknown	enteritidis
GCA_006167665.1	ftp://ftp.ncbi.nlm.nih.gov/genomes/all/GCA/006/167/665/GCA_006167665.1_PDT000250378.2	clinical		USA	unknown	typhimurium
GCA_006167685.1	ftp://ftp.ncbi.nlm.nih.gov/genomes/all/GCA/006/167/685/GCA_006167685.1_PDT000250401.2	clinical		USA	unknown	i 1	4	[5]	12:i:-
GCA_006167705.1	ftp://ftp.ncbi.nlm.nih.gov/genomes/all/GCA/006/167/705/GCA_006167705.1_PDT000244441.2	clinical		USA	unknown	enteritidis
GCA_006167715.1	ftp://ftp.ncbi.nlm.nih.gov/genomes/all/GCA/006/167/715/GCA_006167715.1_PDT000244430.2	clinical		USA	unknown	enteritidis
GCA_006167745.1	ftp://ftp.ncbi.nlm.nih.gov/genomes/all/GCA/006/167/745/GCA_006167745.1_PDT000244432.2	clinical		USA	unknown	heidelberg
GCA_006167765.1	ftp://ftp.ncbi.nlm.nih.gov/genomes/all/GCA/006/167/765/GCA_006167765.1_PDT000244434.2	clinical		USA	unknown	braenderup
GCA_006167785.1	ftp://ftp.ncbi.nlm.nih.gov/genomes/all/GCA/006/167/785/GCA_006167785.1_PDT000244413.2	clinical		USA	unknown	montevideo
GCA_006167805.1	ftp://ftp.ncbi.nlm.nih.gov/genomes/all/GCA/006/167/805/GCA_006167805.1_PDT000244424.2	clinical		USA	unknown	javiana
GCA_006167825.1	ftp://ftp.ncbi.nlm.nih.gov/genomes/all/GCA/006/167/825/GCA_006167825.1_PDT000244672.2	clinical		USA	unknown	enteritidis
GCA_006167845.1	ftp://ftp.ncbi.nlm.nih.gov/genomes/all/GCA/006/167/845/GCA_006167845.1_PDT000244433.2	clinical		USA	unknown	javiana
GCA_006167865.1	ftp://ftp.ncbi.nlm.nih.gov/genomes/all/GCA/006/167/865/GCA_006167865.1_PDT000244655.2	clinical		USA	unknown	i 1	4	[5]	12:b:-
GCA_006167885.1	ftp://ftp.ncbi.nlm.nih.gov/genomes/all/GCA/006/167/885/GCA_006167885.1_PDT000250409.2	clinical		USA	unknown	newport
GCA_006167905.1	ftp://ftp.ncbi.nlm.nih.gov/genomes/all/GCA/006/167/905/GCA_006167905.1_PDT000244444.2	clinical		USA	unknown	enteritidis
GCA_006167925.1	ftp://ftp.ncbi.nlm.nih.gov/genomes/all/GCA/006/167/925/GCA_006167925.1_PDT000253037.2	environmental	Poultry manure (Gallus gallus domesticus)	USA:CA	unknown	altona
GCA_006167945.1	ftp://ftp.ncbi.nlm.nih.gov/genomes/all/GCA/006/167/945/GCA_006167945.1_PDT000250417.2	clinical		USA	unknown	enteritidis
GCA_006167965.1	ftp://ftp.ncbi.nlm.nih.gov/genomes/all/GCA/006/167/965/GCA_006167965.1_PDT000250432.2	clinical	human	USA	unknown	bareilly
GCA_006167985.1	ftp://ftp.ncbi.nlm.nih.gov/genomes/all/GCA/006/167/985/GCA_006167985.1_PDT000250427.2	clinical		USA	unknown	enteritidis
GCA_006168005.1	ftp://ftp.ncbi.nlm.nih.gov/genomes/all/GCA/006/168/005/GCA_006168005.1_PDT000253340.2	clinical		USA:WY	unknown	senftenberg
GCA_006168025.1	ftp://ftp.ncbi.nlm.nih.gov/genomes/all/GCA/006/168/025/GCA_006168025.1_PDT000253064.2	environmental	Raw Product	USA:AZ	unknown	newport
GCA_006168045.1	ftp://ftp.ncbi.nlm.nih.gov/genomes/all/GCA/006/168/045/GCA_006168045.1_PDT000250993.2	clinical		USA	unknown	i 1	4	[5]	12:i:-
GCA_006168065.1	ftp://ftp.ncbi.nlm.nih.gov/genomes/all/GCA/006/168/065/GCA_006168065.1_PDT000253050.2	environmental	Poultry manure (Gallus gallus domesticus)	USA:CA	unknown	montevideo
GCA_006168085.1	ftp://ftp.ncbi.nlm.nih.gov/genomes/all/GCA/006/168/085/GCA_006168085.1_PDT000253048.2	environmental	Poultry manure (Gallus gallus domesticus)	USA:CA	unknown	mbandaka
GCA_006168105.1	ftp://ftp.ncbi.nlm.nih.gov/genomes/all/GCA/006/168/105/GCA_006168105.1_PDT000250435.2	clinical	human	USA	unknown	i 1	4	[5]	12:i:-
GCA_006168125.1	ftp://ftp.ncbi.nlm.nih.gov/genomes/all/GCA/006/168/125/GCA_006168125.1_PDT000251008.2	clinical	stool	USA:Boston	unknown	infantis
GCA_006168145.1	ftp://ftp.ncbi.nlm.nih.gov/genomes/all/GCA/006/168/145/GCA_006168145.1_PDT000250996.2	clinical		USA	unknown	newport
GCA_006168165.1	ftp://ftp.ncbi.nlm.nih.gov/genomes/all/GCA/006/168/165/GCA_006168165.1_PDT000254437.2	environmental	raw intact chicken	USA:NC	enteritidis	enteritidis
GCA_006168175.1	ftp://ftp.ncbi.nlm.nih.gov/genomes/all/GCA/006/168/175/GCA_006168175.1_PDT000250999.2	clinical		USA	unknown	i 1	4	[5]	12:i:-
GCA_006168205.1	ftp://ftp.ncbi.nlm.nih.gov/genomes/all/GCA/006/168/205/GCA_006168205.1_PDT000250995.2	clinical		USA	unknown	i 1	4	[5]	12:b:-
GCA_006168225.1	ftp://ftp.ncbi.nlm.nih.gov/genomes/all/GCA/006/168/225/GCA_006168225.1_PDT000250998.2	clinical		USA	unknown	enteritidis
GCA_006168245.1	ftp://ftp.ncbi.nlm.nih.gov/genomes/all/GCA/006/168/245/GCA_006168245.1_PDT000253075.2	environmental	Raw Product	USA:AZ	unknown	newport
GCA_006168265.1	ftp://ftp.ncbi.nlm.nih.gov/genomes/all/GCA/006/168/265/GCA_006168265.1_PDT000253089.2	environmental	Raw Product	USA:AZ	unknown	newport
GCA_006168285.1	ftp://ftp.ncbi.nlm.nih.gov/genomes/all/GCA/006/168/285/GCA_006168285.1_PDT000254120.2	clinical		USA	unknown	enteritidis
GCA_006168305.1	ftp://ftp.ncbi.nlm.nih.gov/genomes/all/GCA/006/168/305/GCA_006168305.1_PDT000253042.2	environmental	Poultry manure (Gallus gallus domesticus)	USA:CA	unknown	alachua
GCA_006168325.1	ftp://ftp.ncbi.nlm.nih.gov/genomes/all/GCA/006/168/325/GCA_006168325.1_PDT000254138.2	clinical		USA	unknown	gaminara
GCA_006168345.1	ftp://ftp.ncbi.nlm.nih.gov/genomes/all/GCA/006/168/345/GCA_006168345.1_PDT000254128.2	clinical		USA	unknown	typhimurium
GCA_006168365.1	ftp://ftp.ncbi.nlm.nih.gov/genomes/all/GCA/006/168/365/GCA_006168365.1_PDT000253334.2	clinical		USA	unknown	mississippi
GCA_006168385.1	ftp://ftp.ncbi.nlm.nih.gov/genomes/all/GCA/006/168/385/GCA_006168385.1_PDT000253367.2	environmental	chicken carcass	USA:AR	enteritidis	enteritidis
GCA_006168405.1	ftp://ftp.ncbi.nlm.nih.gov/genomes/all/GCA/006/168/405/GCA_006168405.1_PDT000253545.2	environmental	environmental swab	USA:CA	unknown	enteritidis
GCA_006168425.1	ftp://ftp.ncbi.nlm.nih.gov/genomes/all/GCA/006/168/425/GCA_006168425.1_PDT000253389.2	environmental	Product-Raw-Intact-Pork	USA:CA	johannesburg	johannesburg
GCA_006168445.1	ftp://ftp.ncbi.nlm.nih.gov/genomes/all/GCA/006/168/445/GCA_006168445.1_PDT000253333.2	clinical		USA	unknown	thompson
GCA_006168465.1	ftp://ftp.ncbi.nlm.nih.gov/genomes/all/GCA/006/168/465/GCA_006168465.1_PDT000256978.2	clinical	stool	USA	unknown	newport
GCA_006168485.1	ftp://ftp.ncbi.nlm.nih.gov/genomes/all/GCA/006/168/485/GCA_006168485.1_PDT000250386.2	clinical		USA	unknown	newport
GCA_006168505.1	ftp://ftp.ncbi.nlm.nih.gov/genomes/all/GCA/006/168/505/GCA_006168505.1_PDT000250387.2	clinical		USA	unknown	heidelberg
GCA_006168525.1	ftp://ftp.ncbi.nlm.nih.gov/genomes/all/GCA/006/168/525/GCA_006168525.1_PDT000250405.2	clinical		USA	unknown	newport
GCA_006168545.1	ftp://ftp.ncbi.nlm.nih.gov/genomes/all/GCA/006/168/545/GCA_006168545.1_PDT000250400.2	clinical		USA	unknown	i 1	4	[5]	12:i:-
GCA_006168565.1	ftp://ftp.ncbi.nlm.nih.gov/genomes/all/GCA/006/168/565/GCA_006168565.1_PDT000250408.2	clinical		USA	unknown	heidelberg
GCA_006168585.1	ftp://ftp.ncbi.nlm.nih.gov/genomes/all/GCA/006/168/585/GCA_006168585.1_PDT000250436.2	clinical	human	USA	unknown	i 1	4	[5]	12:i:-
GCA_006168605.1	ftp://ftp.ncbi.nlm.nih.gov/genomes/all/GCA/006/168/605/GCA_006168605.1_PDT000250438.2	clinical	human	USA	unknown	newport
GCA_006168625.1	ftp://ftp.ncbi.nlm.nih.gov/genomes/all/GCA/006/168/625/GCA_006168625.1_PDT000250471.2	clinical		USA	unknown	saintpaul
GCA_006168645.1	ftp://ftp.ncbi.nlm.nih.gov/genomes/all/GCA/006/168/645/GCA_006168645.1_PDT000250476.2	clinical		USA	unknown	javiana
GCA_006168665.1	ftp://ftp.ncbi.nlm.nih.gov/genomes/all/GCA/006/168/665/GCA_006168665.1_PDT000250480.2	clinical		USA	unknown	i 1	4	[5]	12:i:-
GCA_006168685.1	ftp://ftp.ncbi.nlm.nih.gov/genomes/all/GCA/006/168/685/GCA_006168685.1_PDT000250483.2	environmental	Raw liver from pork	USA:WI	unknown	i 1	4	[5]	12:i:-
GCA_006168705.1	ftp://ftp.ncbi.nlm.nih.gov/genomes/all/GCA/006/168/705/GCA_006168705.1_PDT000250932.2	clinical		USA	unknown	enteritidis
GCA_006168725.1	ftp://ftp.ncbi.nlm.nih.gov/genomes/all/GCA/006/168/725/GCA_006168725.1_PDT000247593.3	environmental	Italian Squash	Mexico	unknown	soahanina
GCA_006168745.1	ftp://ftp.ncbi.nlm.nih.gov/genomes/all/GCA/006/168/745/GCA_006168745.1_PDT000250893.2	clinical		USA	unknown	newport
GCA_006168765.1	ftp://ftp.ncbi.nlm.nih.gov/genomes/all/GCA/006/168/765/GCA_006168765.1_PDT000247590.3	environmental	Italian Squash	Mexico	unknown	soahanina
GCA_006168785.1	ftp://ftp.ncbi.nlm.nih.gov/genomes/all/GCA/006/168/785/GCA_006168785.1_PDT000250891.2	clinical		USA	unknown	newport
GCA_006168805.1	ftp://ftp.ncbi.nlm.nih.gov/genomes/all/GCA/006/168/805/GCA_006168805.1_PDT000250955.2	clinical		USA	unknown	enteritidis
GCA_006168825.1	ftp://ftp.ncbi.nlm.nih.gov/genomes/all/GCA/006/168/825/GCA_006168825.1_PDT000250934.2	clinical		Unknown:Unknown	unknown	i 1	4	[5]	12:i:-
GCA_006168845.1	ftp://ftp.ncbi.nlm.nih.gov/genomes/all/GCA/006/168/845/GCA_006168845.1_PDT000250964.2	clinical		USA	unknown	typhimurium
GCA_006168865.1	ftp://ftp.ncbi.nlm.nih.gov/genomes/all/GCA/006/168/865/GCA_006168865.1_PDT000250970.2	clinical	human	USA	unknown	newport
GCA_006168885.1	ftp://ftp.ncbi.nlm.nih.gov/genomes/all/GCA/006/168/885/GCA_006168885.1_PDT000250957.2	clinical		USA	unknown	agona
GCA_006168905.1	ftp://ftp.ncbi.nlm.nih.gov/genomes/all/GCA/006/168/905/GCA_006168905.1_PDT000250972.2	clinical		USA	unknown	montevideo
GCA_006168925.1	ftp://ftp.ncbi.nlm.nih.gov/genomes/all/GCA/006/168/925/GCA_006168925.1_PDT000250986.2	clinical		USA	unknown	typhimurium
GCA_006168945.1	ftp://ftp.ncbi.nlm.nih.gov/genomes/all/GCA/006/168/945/GCA_006168945.1_PDT000250979.2	clinical	human	USA	unknown	enteritidis
GCA_006168965.1	ftp://ftp.ncbi.nlm.nih.gov/genomes/all/GCA/006/168/965/GCA_006168965.1_PDT000250988.2	clinical		USA	unknown	i 1	4	[5]	12:i:-
GCA_006168985.1	ftp://ftp.ncbi.nlm.nih.gov/genomes/all/GCA/006/168/985/GCA_006168985.1_PDT000250989.2	clinical		USA	unknown	typhimurium
GCA_006169005.1	ftp://ftp.ncbi.nlm.nih.gov/genomes/all/GCA/006/169/005/GCA_006169005.1_PDT000250990.2	clinical		USA	unknown	i 1	4	[5]	12:i:-
GCA_006169025.1	ftp://ftp.ncbi.nlm.nih.gov/genomes/all/GCA/006/169/025/GCA_006169025.1_PDT000252071.2	clinical		USA	unknown	newport
GCA_006169045.1	ftp://ftp.ncbi.nlm.nih.gov/genomes/all/GCA/006/169/045/GCA_006169045.1_PDT000252073.2	clinical		USA	unknown	newport
GCA_006169065.1	ftp://ftp.ncbi.nlm.nih.gov/genomes/all/GCA/006/169/065/GCA_006169065.1_PDT000252102.2	clinical		USA	unknown	typhimurium
GCA_006169085.1	ftp://ftp.ncbi.nlm.nih.gov/genomes/all/GCA/006/169/085/GCA_006169085.1_PDT000252802.2	clinical		USA	unknown	enteritidis
GCA_006169105.1	ftp://ftp.ncbi.nlm.nih.gov/genomes/all/GCA/006/169/105/GCA_006169105.1_PDT000252098.2	clinical		USA	unknown	typhimurium|lagos
GCA_006169125.1	ftp://ftp.ncbi.nlm.nih.gov/genomes/all/GCA/006/169/125/GCA_006169125.1_PDT000252782.2	clinical		USA	muenchen	muenchen
GCA_006169145.1	ftp://ftp.ncbi.nlm.nih.gov/genomes/all/GCA/006/169/145/GCA_006169145.1_PDT000252902.2	environmental	Raw Organic Baby Spinach	USA:AZ	unknown	muenchen
GCA_006169165.1	ftp://ftp.ncbi.nlm.nih.gov/genomes/all/GCA/006/169/165/GCA_006169165.1_PDT000252870.2	environmental	Poultry manure (Gallus gallus domesticus)	USA:CA	unknown	altona
GCA_006169175.1	ftp://ftp.ncbi.nlm.nih.gov/genomes/all/GCA/006/169/175/GCA_006169175.1_PDT000252904.2	environmental	Raw Organic Baby Spinach	USA:AZ	unknown	muenchen
GCA_006169205.1	ftp://ftp.ncbi.nlm.nih.gov/genomes/all/GCA/006/169/205/GCA_006169205.1_PDT000252898.2	environmental	Poultry manure (Gallus gallus domesticus)	USA:CA	unknown	anatum
GCA_006169225.1	ftp://ftp.ncbi.nlm.nih.gov/genomes/all/GCA/006/169/225/GCA_006169225.1_PDT000252876.2	environmental	Poultry manure (Gallus gallus domesticus)	USA:AR	unknown	poona
GCA_006169245.1	ftp://ftp.ncbi.nlm.nih.gov/genomes/all/GCA/006/169/245/GCA_006169245.1_PDT000252825.2	clinical		USA	unknown	enteritidis
GCA_006169265.1	ftp://ftp.ncbi.nlm.nih.gov/genomes/all/GCA/006/169/265/GCA_006169265.1_PDT000252913.2	environmental	Raw Product	USA:AZ	unknown	newport
GCA_006169285.1	ftp://ftp.ncbi.nlm.nih.gov/genomes/all/GCA/006/169/285/GCA_006169285.1_PDT000252920.2	environmental	kibble	USA:SC	unknown	altona
GCA_006169305.1	ftp://ftp.ncbi.nlm.nih.gov/genomes/all/GCA/006/169/305/GCA_006169305.1_PDT000252912.2	environmental	sponge	USA:CA	unknown	mbandaka
GCA_006169325.1	ftp://ftp.ncbi.nlm.nih.gov/genomes/all/GCA/006/169/325/GCA_006169325.1_PDT000252922.2	environmental	Raw Product	USA:AZ	unknown	newport
GCA_006169345.1	ftp://ftp.ncbi.nlm.nih.gov/genomes/all/GCA/006/169/345/GCA_006169345.1_PDT000252936.2	environmental	sponge	USA:CA	unknown	schwarzengrund
GCA_006169365.1	ftp://ftp.ncbi.nlm.nih.gov/genomes/all/GCA/006/169/365/GCA_006169365.1_PDT000252927.2	environmental	boneless beef	USA:MN	unknown	dublin
GCA_006169385.1	ftp://ftp.ncbi.nlm.nih.gov/genomes/all/GCA/006/169/385/GCA_006169385.1_PDT000252929.2	environmental	sponge	USA:CA	unknown	schwarzengrund
GCA_006169405.1	ftp://ftp.ncbi.nlm.nih.gov/genomes/all/GCA/006/169/405/GCA_006169405.1_PDT000252931.2	environmental	Environmental Sponge	USA:CA	unknown	senftenberg
GCA_006169425.1	ftp://ftp.ncbi.nlm.nih.gov/genomes/all/GCA/006/169/425/GCA_006169425.1_PDT000252945.2	environmental	Poultry manure (Gallus gallus domesticus)	USA:CA	unknown	schwarzengrund
GCA_006169445.1	ftp://ftp.ncbi.nlm.nih.gov/genomes/all/GCA/006/169/445/GCA_006169445.1_PDT000252950.2	environmental	Poultry manure (Gallus gallus domesticus)	USA:CA	unknown	schwarzengrund
GCA_006169465.1	ftp://ftp.ncbi.nlm.nih.gov/genomes/all/GCA/006/169/465/GCA_006169465.1_PDT000253018.2	clinical	stool	USA:OR	unknown	enteritidis
GCA_006169485.1	ftp://ftp.ncbi.nlm.nih.gov/genomes/all/GCA/006/169/485/GCA_006169485.1_PDT000252938.2	environmental	Bos taurus- Placenta	USA:OH	montevideo	montevideo
GCA_006169505.1	ftp://ftp.ncbi.nlm.nih.gov/genomes/all/GCA/006/169/505/GCA_006169505.1_PDT000253022.2	environmental	raw pet food	USA:CO	unknown	typhimurium
GCA_006169525.1	ftp://ftp.ncbi.nlm.nih.gov/genomes/all/GCA/006/169/525/GCA_006169525.1_PDT000253095.2	environmental	Poultry manure (Gallus gallus domesticus)	USA:CA	unknown	schwarzengrund
GCA_006169545.1	ftp://ftp.ncbi.nlm.nih.gov/genomes/all/GCA/006/169/545/GCA_006169545.1_PDT000253127.2	environmental	boneless beef	USA:NE	unknown	soerenga
GCA_006169565.1	ftp://ftp.ncbi.nlm.nih.gov/genomes/all/GCA/006/169/565/GCA_006169565.1_PDT000253030.2	environmental	Poultry manure (Meleagris gallopavo)	USA:CA	unknown	hadar
GCA_006169585.1	ftp://ftp.ncbi.nlm.nih.gov/genomes/all/GCA/006/169/585/GCA_006169585.1_PDT000253232.2	clinical		USA	unknown	poona
GCA_006169605.1	ftp://ftp.ncbi.nlm.nih.gov/genomes/all/GCA/006/169/605/GCA_006169605.1_PDT000253242.2	clinical		USA	unknown	javiana
GCA_006169625.1	ftp://ftp.ncbi.nlm.nih.gov/genomes/all/GCA/006/169/625/GCA_006169625.1_PDT000253224.2	clinical		USA	unknown	infantis
GCA_006169645.1	ftp://ftp.ncbi.nlm.nih.gov/genomes/all/GCA/006/169/645/GCA_006169645.1_PDT000253260.2	clinical		USA	unknown	typhimurium
GCA_006169655.1	ftp://ftp.ncbi.nlm.nih.gov/genomes/all/GCA/006/169/655/GCA_006169655.1_PDT000253244.2	clinical		USA	unknown	javiana
GCA_006169685.1	ftp://ftp.ncbi.nlm.nih.gov/genomes/all/GCA/006/169/685/GCA_006169685.1_PDT000253247.2	clinical		USA	unknown	enteritidis
GCA_006169705.1	ftp://ftp.ncbi.nlm.nih.gov/genomes/all/GCA/006/169/705/GCA_006169705.1_PDT000253241.2	clinical		USA	unknown	muenchen
GCA_006169725.1	ftp://ftp.ncbi.nlm.nih.gov/genomes/all/GCA/006/169/725/GCA_006169725.1_PDT000253319.2	clinical		USA	unknown	anatum
GCA_006169745.1	ftp://ftp.ncbi.nlm.nih.gov/genomes/all/GCA/006/169/745/GCA_006169745.1_PDT000253227.2	clinical		USA	unknown	heidelberg
GCA_006169765.1	ftp://ftp.ncbi.nlm.nih.gov/genomes/all/GCA/006/169/765/GCA_006169765.1_PDT000253278.2	clinical		Unknown:Unknown	unknown	reading
GCA_006169785.1	ftp://ftp.ncbi.nlm.nih.gov/genomes/all/GCA/006/169/785/GCA_006169785.1_PDT000253229.2	clinical		USA	unknown	agbeni
GCA_006169805.1	ftp://ftp.ncbi.nlm.nih.gov/genomes/all/GCA/006/169/805/GCA_006169805.1_PDT000253218.2	clinical		USA	unknown	newport
GCA_006169825.1	ftp://ftp.ncbi.nlm.nih.gov/genomes/all/GCA/006/169/825/GCA_006169825.1_PDT000253290.2	clinical		USA	unknown	enteritidis
GCA_006169845.1	ftp://ftp.ncbi.nlm.nih.gov/genomes/all/GCA/006/169/845/GCA_006169845.1_PDT000253320.2	clinical		USA	unknown	infantis
GCA_006169865.1	ftp://ftp.ncbi.nlm.nih.gov/genomes/all/GCA/006/169/865/GCA_006169865.1_PDT000253309.2	clinical		USA	unknown	poona
GCA_006169885.1	ftp://ftp.ncbi.nlm.nih.gov/genomes/all/GCA/006/169/885/GCA_006169885.1_PDT000253316.2	clinical		USA	unknown	anatum
GCA_006169905.1	ftp://ftp.ncbi.nlm.nih.gov/genomes/all/GCA/006/169/905/GCA_006169905.1_PDT000253323.2	clinical		USA	unknown	infantis
GCA_006169925.1	ftp://ftp.ncbi.nlm.nih.gov/genomes/all/GCA/006/169/925/GCA_006169925.1_PDT000253329.2	clinical		USA	unknown	braenderup
GCA_006169945.1	ftp://ftp.ncbi.nlm.nih.gov/genomes/all/GCA/006/169/945/GCA_006169945.1_PDT000254178.2	clinical		USA	unknown	infantis
GCA_006169965.1	ftp://ftp.ncbi.nlm.nih.gov/genomes/all/GCA/006/169/965/GCA_006169965.1_PDT000254145.2	clinical		USA	unknown	typhimurium
GCA_006169985.1	ftp://ftp.ncbi.nlm.nih.gov/genomes/all/GCA/006/169/985/GCA_006169985.1_PDT000254139.2	clinical		USA	unknown	norwich
GCA_006170005.1	ftp://ftp.ncbi.nlm.nih.gov/genomes/all/GCA/006/170/005/GCA_006170005.1_PDT000253325.2	clinical		USA	unknown	i 1	4	[5]	12:i:-
GCA_006170025.1	ftp://ftp.ncbi.nlm.nih.gov/genomes/all/GCA/006/170/025/GCA_006170025.1_PDT000254267.2	clinical		USA	unknown	i 1	4	[5]	12:i:-
GCA_006170045.1	ftp://ftp.ncbi.nlm.nih.gov/genomes/all/GCA/006/170/045/GCA_006170045.1_PDT000254213.2	clinical		USA	unknown	i 1	4	[5]	12:i:-
GCA_006170065.1	ftp://ftp.ncbi.nlm.nih.gov/genomes/all/GCA/006/170/065/GCA_006170065.1_PDT000254272.2	clinical		USA	unknown	infantis
GCA_006170085.1	ftp://ftp.ncbi.nlm.nih.gov/genomes/all/GCA/006/170/085/GCA_006170085.1_PDT000254281.2	clinical		USA	unknown	enteritidis
GCA_006170105.1	ftp://ftp.ncbi.nlm.nih.gov/genomes/all/GCA/006/170/105/GCA_006170105.1_PDT000254310.2	clinical		USA	unknown	enteritidis
GCA_006170125.1	ftp://ftp.ncbi.nlm.nih.gov/genomes/all/GCA/006/170/125/GCA_006170125.1_PDT000254220.2	clinical		USA	unknown	enteritidis
GCA_006170145.1	ftp://ftp.ncbi.nlm.nih.gov/genomes/all/GCA/006/170/145/GCA_006170145.1_PDT000254327.2	clinical		USA	unknown	paratyphi b var. java
GCA_006170165.1	ftp://ftp.ncbi.nlm.nih.gov/genomes/all/GCA/006/170/165/GCA_006170165.1_PDT000254309.2	clinical		USA	unknown	saintpaul
GCA_006170185.1	ftp://ftp.ncbi.nlm.nih.gov/genomes/all/GCA/006/170/185/GCA_006170185.1_PDT000254317.2	clinical		USA	unknown	i 1	4	[5]	12:i:-
GCA_006170205.1	ftp://ftp.ncbi.nlm.nih.gov/genomes/all/GCA/006/170/205/GCA_006170205.1_PDT000254312.2	clinical		USA	unknown	enteritidis
GCA_006170225.1	ftp://ftp.ncbi.nlm.nih.gov/genomes/all/GCA/006/170/225/GCA_006170225.1_PDT000254322.2	clinical		USA	unknown	enteritidis
GCA_006170245.1	ftp://ftp.ncbi.nlm.nih.gov/genomes/all/GCA/006/170/245/GCA_006170245.1_PDT000254332.2	clinical		USA	unknown	typhimurium
GCA_006170265.1	ftp://ftp.ncbi.nlm.nih.gov/genomes/all/GCA/006/170/265/GCA_006170265.1_PDT000254155.2	clinical		USA	unknown	javiana
GCA_006170285.1	ftp://ftp.ncbi.nlm.nih.gov/genomes/all/GCA/006/170/285/GCA_006170285.1_PDT000254153.2	clinical		USA	unknown	i 1	4	[5]	12:i:-
GCA_006170305.1	ftp://ftp.ncbi.nlm.nih.gov/genomes/all/GCA/006/170/305/GCA_006170305.1_PDT000254174.2	clinical		USA	unknown	infantis
GCA_006170325.1	ftp://ftp.ncbi.nlm.nih.gov/genomes/all/GCA/006/170/325/GCA_006170325.1_PDT000254175.2	clinical		USA	unknown	typhimurium
GCA_006170345.1	ftp://ftp.ncbi.nlm.nih.gov/genomes/all/GCA/006/170/345/GCA_006170345.1_PDT000254373.2	environmental	Product-Raw-Intact-Pork	USA:KY	unknown	livingstone
GCA_006170365.1	ftp://ftp.ncbi.nlm.nih.gov/genomes/all/GCA/006/170/365/GCA_006170365.1_PDT000256990.2	clinical		Unknown:Unknown	unknown	i 1	4	[5]	12:b:-
GCA_006170385.1	ftp://ftp.ncbi.nlm.nih.gov/genomes/all/GCA/006/170/385/GCA_006170385.1_PDT000256968.2	environmental	lung	USA:WY	unknown	cerro
GCA_006170405.1	ftp://ftp.ncbi.nlm.nih.gov/genomes/all/GCA/006/170/405/GCA_006170405.1_PDT000256980.2	clinical	stool	USA	unknown	bareilly
GCA_006170415.1	ftp://ftp.ncbi.nlm.nih.gov/genomes/all/GCA/006/170/415/GCA_006170415.1_PDT000256987.2	clinical		USA:WY	unknown	derby
GCA_006170465.1	ftp://ftp.ncbi.nlm.nih.gov/genomes/all/GCA/006/170/465/GCA_006170465.1_PDT000257035.2	clinical		USA	unknown	i 1	4	[5]	12:b:-
GCA_006170485.1	ftp://ftp.ncbi.nlm.nih.gov/genomes/all/GCA/006/170/485/GCA_006170485.1_PDT000257805.2	clinical		USA	unknown	chester
GCA_006170505.1	ftp://ftp.ncbi.nlm.nih.gov/genomes/all/GCA/006/170/505/GCA_006170505.1_PDT000257051.2	clinical		USA	unknown	typhimurium
GCA_006170525.1	ftp://ftp.ncbi.nlm.nih.gov/genomes/all/GCA/006/170/525/GCA_006170525.1_PDT000257809.2	clinical		USA	unknown	iiib 61:l	v:1	5	7
GCA_006170545.1	ftp://ftp.ncbi.nlm.nih.gov/genomes/all/GCA/006/170/545/GCA_006170545.1_PDT000257056.2	clinical		USA	unknown	javiana
GCA_006170565.1	ftp://ftp.ncbi.nlm.nih.gov/genomes/all/GCA/006/170/565/GCA_006170565.1_PDT000257824.2	clinical		USA	unknown	typhimurium
GCA_006170585.1	ftp://ftp.ncbi.nlm.nih.gov/genomes/all/GCA/006/170/585/GCA_006170585.1_PDT000256997.2	clinical		USA	unknown	cerro
GCA_006170605.1	ftp://ftp.ncbi.nlm.nih.gov/genomes/all/GCA/006/170/605/GCA_006170605.1_PDT000257315.2	environmental	Raw Product	USA:AZ	unknown	newport
GCA_006170625.1	ftp://ftp.ncbi.nlm.nih.gov/genomes/all/GCA/006/170/625/GCA_006170625.1_PDT000257009.2	clinical		USA	unknown	minnesota
GCA_006170645.1	ftp://ftp.ncbi.nlm.nih.gov/genomes/all/GCA/006/170/645/GCA_006170645.1_PDT000257004.2	clinical		USA	unknown	typhimurium
GCA_006170665.1	ftp://ftp.ncbi.nlm.nih.gov/genomes/all/GCA/006/170/665/GCA_006170665.1_PDT000257831.2	clinical		USA	unknown	enteritidis
GCA_006170685.1	ftp://ftp.ncbi.nlm.nih.gov/genomes/all/GCA/006/170/685/GCA_006170685.1_PDT000257298.2	clinical		USA	unknown	paratyphi b var. java
GCA_006170705.1	ftp://ftp.ncbi.nlm.nih.gov/genomes/all/GCA/006/170/705/GCA_006170705.1_PDT000257010.2	clinical		USA	unknown	hartford
GCA_006170725.1	ftp://ftp.ncbi.nlm.nih.gov/genomes/all/GCA/006/170/725/GCA_006170725.1_PDT000257030.2	clinical		USA	unknown	newport
GCA_006170745.1	ftp://ftp.ncbi.nlm.nih.gov/genomes/all/GCA/006/170/745/GCA_006170745.1_PDT000257317.2	environmental	FF Fertilizer	USA:CA	unknown	mbandaka
GCA_006170765.1	ftp://ftp.ncbi.nlm.nih.gov/genomes/all/GCA/006/170/765/GCA_006170765.1_PDT000257065.2	clinical		USA	unknown	javiana
GCA_006170785.1	ftp://ftp.ncbi.nlm.nih.gov/genomes/all/GCA/006/170/785/GCA_006170785.1_PDT000257027.2	clinical		Unknown:Unknown	unknown	newport
GCA_006170805.1	ftp://ftp.ncbi.nlm.nih.gov/genomes/all/GCA/006/170/805/GCA_006170805.1_PDT000257059.2	clinical		USA	unknown	i 1	4	[5]	12:i:-
GCA_006170825.1	ftp://ftp.ncbi.nlm.nih.gov/genomes/all/GCA/006/170/825/GCA_006170825.1_PDT000257077.2	clinical		USA	unknown	enteritidis
GCA_006170845.1	ftp://ftp.ncbi.nlm.nih.gov/genomes/all/GCA/006/170/845/GCA_006170845.1_PDT000257078.2	clinical		USA	unknown	typhimurium
GCA_006170865.1	ftp://ftp.ncbi.nlm.nih.gov/genomes/all/GCA/006/170/865/GCA_006170865.1_PDT000257098.2	clinical		USA	unknown	i 1	4	[5]	12:i:-
GCA_006170885.1	ftp://ftp.ncbi.nlm.nih.gov/genomes/all/GCA/006/170/885/GCA_006170885.1_PDT000257828.2	clinical		USA	unknown	javiana
GCA_006170905.1	ftp://ftp.ncbi.nlm.nih.gov/genomes/all/GCA/006/170/905/GCA_006170905.1_PDT000257092.2	clinical		USA	unknown	bredeney
GCA_006170925.1	ftp://ftp.ncbi.nlm.nih.gov/genomes/all/GCA/006/170/925/GCA_006170925.1_PDT000257838.2	clinical		USA	unknown	saintpaul
GCA_006170945.1	ftp://ftp.ncbi.nlm.nih.gov/genomes/all/GCA/006/170/945/GCA_006170945.1_PDT000257073.2	clinical		USA	unknown	enteritidis
GCA_006170965.1	ftp://ftp.ncbi.nlm.nih.gov/genomes/all/GCA/006/170/965/GCA_006170965.1_PDT000257100.2	clinical		USA	unknown	newport
GCA_006170985.1	ftp://ftp.ncbi.nlm.nih.gov/genomes/all/GCA/006/170/985/GCA_006170985.1_PDT000257090.2	clinical		USA	unknown	enteritidis
GCA_006171005.1	ftp://ftp.ncbi.nlm.nih.gov/genomes/all/GCA/006/171/005/GCA_006171005.1_PDT000257101.2	clinical		USA	unknown	newport
GCA_006171025.1	ftp://ftp.ncbi.nlm.nih.gov/genomes/all/GCA/006/171/025/GCA_006171025.1_PDT000257815.2	clinical		USA	unknown	newport
GCA_006171045.1	ftp://ftp.ncbi.nlm.nih.gov/genomes/all/GCA/006/171/045/GCA_006171045.1_PDT000257113.2	clinical		USA	unknown	typhimurium
GCA_006171065.1	ftp://ftp.ncbi.nlm.nih.gov/genomes/all/GCA/006/171/065/GCA_006171065.1_PDT000257104.2	clinical		USA	unknown	typhimurium
GCA_006171085.1	ftp://ftp.ncbi.nlm.nih.gov/genomes/all/GCA/006/171/085/GCA_006171085.1_PDT000257094.2	clinical		USA	unknown	lome|sokode
GCA_006171105.1	ftp://ftp.ncbi.nlm.nih.gov/genomes/all/GCA/006/171/105/GCA_006171105.1_PDT000257084.2	clinical		USA	unknown	newport
GCA_006171125.1	ftp://ftp.ncbi.nlm.nih.gov/genomes/all/GCA/006/171/125/GCA_006171125.1_PDT000257099.2	clinical		USA	unknown	newport
GCA_006171145.1	ftp://ftp.ncbi.nlm.nih.gov/genomes/all/GCA/006/171/145/GCA_006171145.1_PDT000257806.2	clinical		USA	unknown	oranienburg
GCA_006171165.1	ftp://ftp.ncbi.nlm.nih.gov/genomes/all/GCA/006/171/165/GCA_006171165.1_PDT000257130.2	clinical		USA	unknown	braenderup
GCA_006171185.1	ftp://ftp.ncbi.nlm.nih.gov/genomes/all/GCA/006/171/185/GCA_006171185.1_PDT000257122.2	clinical		USA	unknown	enteritidis
GCA_006171205.1	ftp://ftp.ncbi.nlm.nih.gov/genomes/all/GCA/006/171/205/GCA_006171205.1_PDT000257127.2	clinical		USA	unknown	oranienburg
GCA_006171225.1	ftp://ftp.ncbi.nlm.nih.gov/genomes/all/GCA/006/171/225/GCA_006171225.1_PDT000257141.2	clinical		USA	unknown	enteritidis
GCA_006171245.1	ftp://ftp.ncbi.nlm.nih.gov/genomes/all/GCA/006/171/245/GCA_006171245.1_PDT000257269.2	environmental	environmental swab	USA:MA	unknown	senftenberg
GCA_006171265.1	ftp://ftp.ncbi.nlm.nih.gov/genomes/all/GCA/006/171/265/GCA_006171265.1_PDT000257273.2	environmental	Basil	Mexico	unknown	poona
GCA_006171305.1	ftp://ftp.ncbi.nlm.nih.gov/genomes/all/GCA/006/171/305/GCA_006171305.1_PDT000257131.2	clinical		USA	unknown	i 1	4	[5]	12:i:-
GCA_006171325.1	ftp://ftp.ncbi.nlm.nih.gov/genomes/all/GCA/006/171/325/GCA_006171325.1_PDT000257166.2	environmental	comminuted chicken	USA:TN	rough_o:r:1	5	infantis
GCA_006171345.1	ftp://ftp.ncbi.nlm.nih.gov/genomes/all/GCA/006/171/345/GCA_006171345.1_PDT000257295.2	environmental	Myrrh gum fine powder	Germany	unknown	eastbourne
GCA_006171365.1	ftp://ftp.ncbi.nlm.nih.gov/genomes/all/GCA/006/171/365/GCA_006171365.1_PDT000257277.2	environmental	environmental swab	USA:MA	unknown	senftenberg
GCA_006171385.1	ftp://ftp.ncbi.nlm.nih.gov/genomes/all/GCA/006/171/385/GCA_006171385.1_PDT000257840.2	clinical		USA	unknown	javiana
GCA_006171405.1	ftp://ftp.ncbi.nlm.nih.gov/genomes/all/GCA/006/171/405/GCA_006171405.1_PDT000257853.2	clinical		USA	unknown	enteritidis
GCA_006171425.1	ftp://ftp.ncbi.nlm.nih.gov/genomes/all/GCA/006/171/425/GCA_006171425.1_PDT000258081.2	clinical		USA	unknown	javiana
GCA_006171445.1	ftp://ftp.ncbi.nlm.nih.gov/genomes/all/GCA/006/171/445/GCA_006171445.1_PDT000258080.2	clinical		USA	unknown	typhimurium
GCA_006171465.1	ftp://ftp.ncbi.nlm.nih.gov/genomes/all/GCA/006/171/465/GCA_006171465.1_PDT000258088.2	clinical		USA	unknown	heidelberg
GCA_006171475.1	ftp://ftp.ncbi.nlm.nih.gov/genomes/all/GCA/006/171/475/GCA_006171475.1_PDT000257839.2	clinical		USA	unknown	javiana
GCA_006171505.1	ftp://ftp.ncbi.nlm.nih.gov/genomes/all/GCA/006/171/505/GCA_006171505.1_PDT000258066.2	clinical		USA	unknown	gaminara
GCA_006171525.1	ftp://ftp.ncbi.nlm.nih.gov/genomes/all/GCA/006/171/525/GCA_006171525.1_PDT000258116.2	clinical		USA	unknown	typhi
GCA_006171545.1	ftp://ftp.ncbi.nlm.nih.gov/genomes/all/GCA/006/171/545/GCA_006171545.1_PDT000258102.2	clinical		USA	unknown	infantis
GCA_006171565.1	ftp://ftp.ncbi.nlm.nih.gov/genomes/all/GCA/006/171/565/GCA_006171565.1_PDT000258092.2	clinical		USA	unknown	typhimurium
GCA_006171585.1	ftp://ftp.ncbi.nlm.nih.gov/genomes/all/GCA/006/171/585/GCA_006171585.1_PDT000258061.2	clinical		USA	unknown	agbeni
GCA_006171605.1	ftp://ftp.ncbi.nlm.nih.gov/genomes/all/GCA/006/171/605/GCA_006171605.1_PDT000259954.2	clinical		USA	unknown	oranienburg
GCA_006171625.1	ftp://ftp.ncbi.nlm.nih.gov/genomes/all/GCA/006/171/625/GCA_006171625.1_PDT000260069.2	clinical		USA	unknown	newport
GCA_006171645.1	ftp://ftp.ncbi.nlm.nih.gov/genomes/all/GCA/006/171/645/GCA_006171645.1_PDT000258029.2	clinical		USA	unknown	enteritidis
GCA_006171665.1	ftp://ftp.ncbi.nlm.nih.gov/genomes/all/GCA/006/171/665/GCA_006171665.1_PDT000257868.2	clinical		USA	unknown	typhi
GCA_006171685.1	ftp://ftp.ncbi.nlm.nih.gov/genomes/all/GCA/006/171/685/GCA_006171685.1_PDT000259956.2	clinical		Unknown:Unknown	unknown	agbeni
GCA_006171695.1	ftp://ftp.ncbi.nlm.nih.gov/genomes/all/GCA/006/171/695/GCA_006171695.1_PDT000258076.2	clinical		USA	unknown	typhimurium
GCA_006171725.1	ftp://ftp.ncbi.nlm.nih.gov/genomes/all/GCA/006/171/725/GCA_006171725.1_PDT000259939.2	clinical		USA	unknown	mississippi
GCA_006171745.1	ftp://ftp.ncbi.nlm.nih.gov/genomes/all/GCA/006/171/745/GCA_006171745.1_PDT000257912.2	clinical	human	USA	unknown	newport
GCA_006171765.1	ftp://ftp.ncbi.nlm.nih.gov/genomes/all/GCA/006/171/765/GCA_006171765.1_PDT000257861.2	clinical		USA	unknown	enteritidis
GCA_006171785.1	ftp://ftp.ncbi.nlm.nih.gov/genomes/all/GCA/006/171/785/GCA_006171785.1_PDT000258603.2	clinical		USA	unknown	muenchen
GCA_006171805.1	ftp://ftp.ncbi.nlm.nih.gov/genomes/all/GCA/006/171/805/GCA_006171805.1_PDT000258474.2	clinical		USA	unknown	newport
GCA_006171825.1	ftp://ftp.ncbi.nlm.nih.gov/genomes/all/GCA/006/171/825/GCA_006171825.1_PDT000257874.2	clinical		USA	unknown	enteritidis
GCA_006171845.1	ftp://ftp.ncbi.nlm.nih.gov/genomes/all/GCA/006/171/845/GCA_006171845.1_PDT000257876.2	clinical		USA	unknown	agbeni
GCA_006171865.1	ftp://ftp.ncbi.nlm.nih.gov/genomes/all/GCA/006/171/865/GCA_006171865.1_PDT000257869.2	clinical		USA	unknown	thompson
GCA_006171875.1	ftp://ftp.ncbi.nlm.nih.gov/genomes/all/GCA/006/171/875/GCA_006171875.1_PDT000257886.2	clinical		USA	unknown	berta
GCA_006171905.1	ftp://ftp.ncbi.nlm.nih.gov/genomes/all/GCA/006/171/905/GCA_006171905.1_PDT000258602.2	clinical		USA	unknown	newport
GCA_006171925.1	ftp://ftp.ncbi.nlm.nih.gov/genomes/all/GCA/006/171/925/GCA_006171925.1_PDT000259932.2	clinical		USA	unknown	enteritidis
GCA_006171945.1	ftp://ftp.ncbi.nlm.nih.gov/genomes/all/GCA/006/171/945/GCA_006171945.1_PDT000257920.2	clinical	human	USA	unknown	javiana
GCA_006171965.1	ftp://ftp.ncbi.nlm.nih.gov/genomes/all/GCA/006/171/965/GCA_006171965.1_PDT000260072.2	clinical		USA	unknown	thompson
GCA_006171985.1	ftp://ftp.ncbi.nlm.nih.gov/genomes/all/GCA/006/171/985/GCA_006171985.1_PDT000257880.2	clinical		USA	unknown	infantis
GCA_006171995.1	ftp://ftp.ncbi.nlm.nih.gov/genomes/all/GCA/006/171/995/GCA_006171995.1_PDT000258591.2	clinical		USA	unknown	typhimurium
GCA_006172025.1	ftp://ftp.ncbi.nlm.nih.gov/genomes/all/GCA/006/172/025/GCA_006172025.1_PDT000257923.2	clinical		USA	unknown	rubislaw
GCA_006172045.1	ftp://ftp.ncbi.nlm.nih.gov/genomes/all/GCA/006/172/045/GCA_006172045.1_PDT000257940.2	clinical		USA:WY	unknown	heidelberg
GCA_006172065.1	ftp://ftp.ncbi.nlm.nih.gov/genomes/all/GCA/006/172/065/GCA_006172065.1_PDT000258544.2	clinical		USA	unknown	kentucky
GCA_006172085.1	ftp://ftp.ncbi.nlm.nih.gov/genomes/all/GCA/006/172/085/GCA_006172085.1_PDT000257945.2	clinical		USA:WY	unknown	i 1	4	[5]	12:i:-
GCA_006172105.1	ftp://ftp.ncbi.nlm.nih.gov/genomes/all/GCA/006/172/105/GCA_006172105.1_PDT000257936.2	clinical		USA	unknown	newport
GCA_006172125.1	ftp://ftp.ncbi.nlm.nih.gov/genomes/all/GCA/006/172/125/GCA_006172125.1_PDT000259959.2	clinical		Unknown:Unknown	unknown	typhimurium
GCA_006172145.1	ftp://ftp.ncbi.nlm.nih.gov/genomes/all/GCA/006/172/145/GCA_006172145.1_PDT000257924.2	clinical	human	USA	unknown	saintpaul
GCA_006172165.1	ftp://ftp.ncbi.nlm.nih.gov/genomes/all/GCA/006/172/165/GCA_006172165.1_PDT000258111.2	clinical		USA	unknown	saintpaul
GCA_006172185.1	ftp://ftp.ncbi.nlm.nih.gov/genomes/all/GCA/006/172/185/GCA_006172185.1_PDT000258175.2	clinical		USA	unknown	i 1	4	[5]	12:i:-
GCA_006172205.1	ftp://ftp.ncbi.nlm.nih.gov/genomes/all/GCA/006/172/205/GCA_006172205.1_PDT000258161.2	clinical		USA	unknown	enteritidis
GCA_006172225.1	ftp://ftp.ncbi.nlm.nih.gov/genomes/all/GCA/006/172/225/GCA_006172225.1_PDT000258466.2	clinical		USA	unknown	enteritidis
GCA_006172245.1	ftp://ftp.ncbi.nlm.nih.gov/genomes/all/GCA/006/172/245/GCA_006172245.1_PDT000258186.2	clinical		USA	unknown	enteritidis
GCA_006172265.1	ftp://ftp.ncbi.nlm.nih.gov/genomes/all/GCA/006/172/265/GCA_006172265.1_PDT000258177.2	clinical		USA	unknown	typhimurium
GCA_006172285.1	ftp://ftp.ncbi.nlm.nih.gov/genomes/all/GCA/006/172/285/GCA_006172285.1_PDT000258609.2	clinical		USA	unknown	newport
GCA_006172305.1	ftp://ftp.ncbi.nlm.nih.gov/genomes/all/GCA/006/172/305/GCA_006172305.1_PDT000258199.2	clinical		USA	unknown	gaminara
GCA_006172325.1	ftp://ftp.ncbi.nlm.nih.gov/genomes/all/GCA/006/172/325/GCA_006172325.1_PDT000258703.2	environmental	comminuted chicken	USA:GA	unknown	mbandaka
GCA_006172345.1	ftp://ftp.ncbi.nlm.nih.gov/genomes/all/GCA/006/172/345/GCA_006172345.1_PDT000258622.2	clinical		USA	muenchen	muenchen
GCA_006172365.1	ftp://ftp.ncbi.nlm.nih.gov/genomes/all/GCA/006/172/365/GCA_006172365.1_PDT000259923.2	clinical		USA	unknown	typhimurium
GCA_006172385.1	ftp://ftp.ncbi.nlm.nih.gov/genomes/all/GCA/006/172/385/GCA_006172385.1_PDT000259249.2	clinical		USA	unknown	typhimurium
GCA_006172405.1	ftp://ftp.ncbi.nlm.nih.gov/genomes/all/GCA/006/172/405/GCA_006172405.1_PDT000259253.2	clinical		USA	unknown	anatum
GCA_006172425.1	ftp://ftp.ncbi.nlm.nih.gov/genomes/all/GCA/006/172/425/GCA_006172425.1_PDT000259356.2	environmental	Finished Ground Chicken	USA:IN	unknown	heidelberg
GCA_006172445.1	ftp://ftp.ncbi.nlm.nih.gov/genomes/all/GCA/006/172/445/GCA_006172445.1_PDT000258614.2	clinical		USA	enteritidis	enteritidis
GCA_006172465.1	ftp://ftp.ncbi.nlm.nih.gov/genomes/all/GCA/006/172/465/GCA_006172465.1_PDT000258715.2	environmental	FROZEN BLACK POMFRET	China	unknown	paratyphi b var. java
GCA_006172485.1	ftp://ftp.ncbi.nlm.nih.gov/genomes/all/GCA/006/172/485/GCA_006172485.1_PDT000258646.2	clinical		USA	unknown	newport
GCA_006172505.1	ftp://ftp.ncbi.nlm.nih.gov/genomes/all/GCA/006/172/505/GCA_006172505.1_PDT000259343.2	environmental	Finished Ground Chicken	USA:IN	unknown	muenchen
GCA_006172525.1	ftp://ftp.ncbi.nlm.nih.gov/genomes/all/GCA/006/172/525/GCA_006172525.1_PDT000258626.2	clinical		USA	unknown	javiana
GCA_006172545.1	ftp://ftp.ncbi.nlm.nih.gov/genomes/all/GCA/006/172/545/GCA_006172545.1_PDT000259250.2	clinical		USA	unknown	newport
GCA_006172565.1	ftp://ftp.ncbi.nlm.nih.gov/genomes/all/GCA/006/172/565/GCA_006172565.1_PDT000259468.2	environmental	Finished Ground Chicken	USA:IN	unknown	heidelberg
GCA_006172585.1	ftp://ftp.ncbi.nlm.nih.gov/genomes/all/GCA/006/172/585/GCA_006172585.1_PDT000259459.2	environmental	Finished Ground Chicken	USA:IN	unknown	muenchen
GCA_006172605.1	ftp://ftp.ncbi.nlm.nih.gov/genomes/all/GCA/006/172/605/GCA_006172605.1_PDT000259485.2	environmental	Finished Ground Chicken	USA:IN	unknown	muenchen
GCA_006172625.1	ftp://ftp.ncbi.nlm.nih.gov/genomes/all/GCA/006/172/625/GCA_006172625.1_PDT000259475.2	environmental	Finished Ground Chicken	USA:IN	unknown	muenchen
GCA_006172645.1	ftp://ftp.ncbi.nlm.nih.gov/genomes/all/GCA/006/172/645/GCA_006172645.1_PDT000259456.2	environmental	Finished Ground Chicken	USA:IN	unknown	derby
GCA_006172665.1	ftp://ftp.ncbi.nlm.nih.gov/genomes/all/GCA/006/172/665/GCA_006172665.1_PDT000259988.2	clinical		USA	unknown	berta
GCA_006172685.1	ftp://ftp.ncbi.nlm.nih.gov/genomes/all/GCA/006/172/685/GCA_006172685.1_PDT000259514.2	environmental	Finished Ground Chicken	USA:IN	unknown	berta
GCA_006172705.1	ftp://ftp.ncbi.nlm.nih.gov/genomes/all/GCA/006/172/705/GCA_006172705.1_PDT000259929.2	clinical		USA	unknown	california|banana|othmarschen|haelsingborg|oranienburg|reubeuss|bassa|yokoe|berta|pensacola|sangalkam|southbank|kouka|cannstatt|moers|agbeni|kintambo|washington|kaitaan|adeoyo|mpouto|bama|langenhorn|vinohrady|godesberg|ebrie|monschaui|djinten|newholland|rothenburgsort|dietrichsdorf|waral|muguga|tornow|apapa
GCA_006172725.1	ftp://ftp.ncbi.nlm.nih.gov/genomes/all/GCA/006/172/725/GCA_006172725.1_PDT000259974.2	clinical		Unknown:Unknown	unknown	typhimurium
GCA_006172745.1	ftp://ftp.ncbi.nlm.nih.gov/genomes/all/GCA/006/172/745/GCA_006172745.1_PDT000259971.2	clinical		Unknown:Unknown	unknown	newport
GCA_006172765.1	ftp://ftp.ncbi.nlm.nih.gov/genomes/all/GCA/006/172/765/GCA_006172765.1_PDT000259990.2	clinical		USA	unknown	i 1	4	[5]	12:b:-
GCA_006172785.1	ftp://ftp.ncbi.nlm.nih.gov/genomes/all/GCA/006/172/785/GCA_006172785.1_PDT000260017.2	clinical		USA	unknown	i 1	4	[5]	12:i:-
GCA_006172805.1	ftp://ftp.ncbi.nlm.nih.gov/genomes/all/GCA/006/172/805/GCA_006172805.1_PDT000260027.2	clinical		USA	unknown	stanley
GCA_006172825.1	ftp://ftp.ncbi.nlm.nih.gov/genomes/all/GCA/006/172/825/GCA_006172825.1_PDT000260029.2	clinical		USA	unknown	typhi
GCA_006172845.1	ftp://ftp.ncbi.nlm.nih.gov/genomes/all/GCA/006/172/845/GCA_006172845.1_PDT000259979.2	clinical		USA	unknown	infantis
GCA_006172865.1	ftp://ftp.ncbi.nlm.nih.gov/genomes/all/GCA/006/172/865/GCA_006172865.1_PDT000260024.2	clinical		USA	unknown	javiana
GCA_006172885.1	ftp://ftp.ncbi.nlm.nih.gov/genomes/all/GCA/006/172/885/GCA_006172885.1_PDT000260006.2	clinical		USA	unknown	typhimurium
GCA_006172895.1	ftp://ftp.ncbi.nlm.nih.gov/genomes/all/GCA/006/172/895/GCA_006172895.1_PDT000259995.2	clinical		USA	unknown	i 1	4	[5]	12:b:-
GCA_006172925.1	ftp://ftp.ncbi.nlm.nih.gov/genomes/all/GCA/006/172/925/GCA_006172925.1_PDT000260011.2	clinical		USA	unknown	enteritidis
GCA_006172945.1	ftp://ftp.ncbi.nlm.nih.gov/genomes/all/GCA/006/172/945/GCA_006172945.1_PDT000260040.2	clinical		USA	unknown	uganda
GCA_006172965.1	ftp://ftp.ncbi.nlm.nih.gov/genomes/all/GCA/006/172/965/GCA_006172965.1_PDT000260039.2	clinical		USA	unknown	paratyphi b var. java
GCA_006172985.1	ftp://ftp.ncbi.nlm.nih.gov/genomes/all/GCA/006/172/985/GCA_006172985.1_PDT000260059.2	clinical		USA	unknown	muenchen
GCA_006173005.1	ftp://ftp.ncbi.nlm.nih.gov/genomes/all/GCA/006/173/005/GCA_006173005.1_PDT000260044.2	clinical		USA	unknown	widemarsh
GCA_006173025.1	ftp://ftp.ncbi.nlm.nih.gov/genomes/all/GCA/006/173/025/GCA_006173025.1_PDT000260038.2	clinical		USA	unknown	enteritidis
GCA_006173045.1	ftp://ftp.ncbi.nlm.nih.gov/genomes/all/GCA/006/173/045/GCA_006173045.1_PDT000260063.2	clinical		USA	unknown	worthington
GCA_006173065.1	ftp://ftp.ncbi.nlm.nih.gov/genomes/all/GCA/006/173/065/GCA_006173065.1_PDT000260048.2	clinical		USA	unknown	urbana
GCA_006173085.1	ftp://ftp.ncbi.nlm.nih.gov/genomes/all/GCA/006/173/085/GCA_006173085.1_PDT000260055.2	clinical		USA	unknown	montevideo
GCA_006173105.1	ftp://ftp.ncbi.nlm.nih.gov/genomes/all/GCA/006/173/105/GCA_006173105.1_PDT000260076.2	clinical		USA	unknown	weltevreden
GCA_006173125.1	ftp://ftp.ncbi.nlm.nih.gov/genomes/all/GCA/006/173/125/GCA_006173125.1_PDT000260169.2	clinical		USA	unknown	typhimurium
GCA_006173145.1	ftp://ftp.ncbi.nlm.nih.gov/genomes/all/GCA/006/173/145/GCA_006173145.1_PDT000260049.2	clinical		USA	unknown	enteritidis
GCA_006173165.1	ftp://ftp.ncbi.nlm.nih.gov/genomes/all/GCA/006/173/165/GCA_006173165.1_PDT000260155.2	clinical	human	USA	unknown	miami
GCA_006173185.1	ftp://ftp.ncbi.nlm.nih.gov/genomes/all/GCA/006/173/185/GCA_006173185.1_PDT000258146.2	clinical		USA	unknown	iiia 42:z4	z23:-
GCA_006173205.1	ftp://ftp.ncbi.nlm.nih.gov/genomes/all/GCA/006/173/205/GCA_006173205.1_PDT000258132.2	clinical		USA	unknown	typhi
GCA_006173225.1	ftp://ftp.ncbi.nlm.nih.gov/genomes/all/GCA/006/173/225/GCA_006173225.1_PDT000258143.2	clinical		USA	unknown	glostrup
GCA_006173245.1	ftp://ftp.ncbi.nlm.nih.gov/genomes/all/GCA/006/173/245/GCA_006173245.1_PDT000258159.2	clinical		USA	unknown	infantis
GCA_006173265.1	ftp://ftp.ncbi.nlm.nih.gov/genomes/all/GCA/006/173/265/GCA_006173265.1_PDT000258139.2	clinical		USA	unknown	sandiego
GCA_006173285.1	ftp://ftp.ncbi.nlm.nih.gov/genomes/all/GCA/006/173/285/GCA_006173285.1_PDT000258137.2	clinical		USA	unknown	rubislaw
GCA_006173305.1	ftp://ftp.ncbi.nlm.nih.gov/genomes/all/GCA/006/173/305/GCA_006173305.1_PDT000264205.2	clinical		USA	unknown	infantis
GCA_006173315.1	ftp://ftp.ncbi.nlm.nih.gov/genomes/all/GCA/006/173/315/GCA_006173315.1_PDT000260916.2	clinical		USA	unknown	infantis
GCA_006173345.1	ftp://ftp.ncbi.nlm.nih.gov/genomes/all/GCA/006/173/345/GCA_006173345.1_PDT000264210.2	clinical		USA	unknown	typhimurium
GCA_006173365.1	ftp://ftp.ncbi.nlm.nih.gov/genomes/all/GCA/006/173/365/GCA_006173365.1_PDT000264203.2	clinical		USA	unknown	baildon
GCA_006173385.1	ftp://ftp.ncbi.nlm.nih.gov/genomes/all/GCA/006/173/385/GCA_006173385.1_PDT000260905.2	clinical		USA	unknown	infantis
GCA_006173405.1	ftp://ftp.ncbi.nlm.nih.gov/genomes/all/GCA/006/173/405/GCA_006173405.1_PDT000260396.2	clinical		USA	unknown	enteritidis
GCA_006173425.1	ftp://ftp.ncbi.nlm.nih.gov/genomes/all/GCA/006/173/425/GCA_006173425.1_PDT000260413.2	clinical		USA	unknown	rissen
GCA_006173445.1	ftp://ftp.ncbi.nlm.nih.gov/genomes/all/GCA/006/173/445/GCA_006173445.1_PDT000260922.2	clinical		USA	unknown	enteritidis
GCA_006173465.1	ftp://ftp.ncbi.nlm.nih.gov/genomes/all/GCA/006/173/465/GCA_006173465.1_PDT000260074.2	clinical		USA	unknown	typhimurium
GCA_006173485.1	ftp://ftp.ncbi.nlm.nih.gov/genomes/all/GCA/006/173/485/GCA_006173485.1_PDT000260880.2	clinical		USA	unknown	javiana
GCA_006173505.1	ftp://ftp.ncbi.nlm.nih.gov/genomes/all/GCA/006/173/505/GCA_006173505.1_PDT000260872.2	clinical		Unknown:Unknown	unknown	agbeni
GCA_006173525.1	ftp://ftp.ncbi.nlm.nih.gov/genomes/all/GCA/006/173/525/GCA_006173525.1_PDT000260409.2	clinical		USA	unknown	saintpaul
GCA_006173535.1	ftp://ftp.ncbi.nlm.nih.gov/genomes/all/GCA/006/173/535/GCA_006173535.1_PDT000265090.2	clinical		USA	unknown	manhattan
GCA_006173565.1	ftp://ftp.ncbi.nlm.nih.gov/genomes/all/GCA/006/173/565/GCA_006173565.1_PDT000260411.2	clinical		USA	unknown	enteritidis
GCA_006173585.1	ftp://ftp.ncbi.nlm.nih.gov/genomes/all/GCA/006/173/585/GCA_006173585.1_PDT000264054.2	clinical		Unknown:Unknown	unknown	enteritidis
GCA_006173605.1	ftp://ftp.ncbi.nlm.nih.gov/genomes/all/GCA/006/173/605/GCA_006173605.1_PDT000260891.2	clinical		USA	unknown	braenderup
GCA_006173625.1	ftp://ftp.ncbi.nlm.nih.gov/genomes/all/GCA/006/173/625/GCA_006173625.1_PDT000264010.2	clinical		Unknown:Unknown	unknown	braenderup
GCA_006173645.1	ftp://ftp.ncbi.nlm.nih.gov/genomes/all/GCA/006/173/645/GCA_006173645.1_PDT000260450.2	clinical		USA	unknown	uganda
GCA_006173665.1	ftp://ftp.ncbi.nlm.nih.gov/genomes/all/GCA/006/173/665/GCA_006173665.1_PDT000264053.2	clinical		Unknown:Unknown	unknown	enteritidis
GCA_006173685.1	ftp://ftp.ncbi.nlm.nih.gov/genomes/all/GCA/006/173/685/GCA_006173685.1_PDT000260923.2	clinical		USA	unknown	newport
GCA_006173705.1	ftp://ftp.ncbi.nlm.nih.gov/genomes/all/GCA/006/173/705/GCA_006173705.1_PDT000260878.2	clinical		USA	unknown	bareilly
GCA_006173725.1	ftp://ftp.ncbi.nlm.nih.gov/genomes/all/GCA/006/173/725/GCA_006173725.1_PDT000260893.2	clinical		USA	unknown	paratyphi b var. java
GCA_006173745.1	ftp://ftp.ncbi.nlm.nih.gov/genomes/all/GCA/006/173/745/GCA_006173745.1_PDT000260926.2	clinical		USA	unknown	uganda
GCA_006173765.1	ftp://ftp.ncbi.nlm.nih.gov/genomes/all/GCA/006/173/765/GCA_006173765.1_PDT000264036.2	clinical		Unknown:Unknown	unknown	infantis
GCA_006173785.1	ftp://ftp.ncbi.nlm.nih.gov/genomes/all/GCA/006/173/785/GCA_006173785.1_PDT000264025.2	clinical		USA	unknown	braenderup
GCA_006173805.1	ftp://ftp.ncbi.nlm.nih.gov/genomes/all/GCA/006/173/805/GCA_006173805.1_PDT000264055.2	clinical		Unknown:Unknown	unknown	i 1	4	[5]	12:i:-
GCA_006173825.1	ftp://ftp.ncbi.nlm.nih.gov/genomes/all/GCA/006/173/825/GCA_006173825.1_PDT000264004.2	clinical		Unknown:Unknown	unknown	infantis
GCA_006173845.1	ftp://ftp.ncbi.nlm.nih.gov/genomes/all/GCA/006/173/845/GCA_006173845.1_PDT000260075.2	clinical		USA	unknown	typhimurium
GCA_006173865.1	ftp://ftp.ncbi.nlm.nih.gov/genomes/all/GCA/006/173/865/GCA_006173865.1_PDT000264013.2	clinical		Unknown:Unknown	unknown	braenderup
GCA_006173885.1	ftp://ftp.ncbi.nlm.nih.gov/genomes/all/GCA/006/173/885/GCA_006173885.1_PDT000260082.2	clinical		USA	unknown	saintpaul
GCA_006173905.1	ftp://ftp.ncbi.nlm.nih.gov/genomes/all/GCA/006/173/905/GCA_006173905.1_PDT000260077.2	clinical		USA	unknown	thompson
GCA_006173925.1	ftp://ftp.ncbi.nlm.nih.gov/genomes/all/GCA/006/173/925/GCA_006173925.1_PDT000264231.2	clinical		USA	unknown	infantis
GCA_006173945.1	ftp://ftp.ncbi.nlm.nih.gov/genomes/all/GCA/006/173/945/GCA_006173945.1_PDT000260188.2	clinical		USA:WY	unknown	typhimurium
GCA_006173965.1	ftp://ftp.ncbi.nlm.nih.gov/genomes/all/GCA/006/173/965/GCA_006173965.1_PDT000260181.2	clinical		USA:WY	unknown	typhimurium
GCA_006173985.1	ftp://ftp.ncbi.nlm.nih.gov/genomes/all/GCA/006/173/985/GCA_006173985.1_PDT000260306.2	clinical		USA	unknown	oranienburg
GCA_006174005.1	ftp://ftp.ncbi.nlm.nih.gov/genomes/all/GCA/006/174/005/GCA_006174005.1_PDT000260193.2	environmental	Organic Tarragon	USA:CA	unknown	typhimurium
GCA_006174025.1	ftp://ftp.ncbi.nlm.nih.gov/genomes/all/GCA/006/174/025/GCA_006174025.1_PDT000260320.2	clinical		USA	unknown	typhimurium
GCA_006174045.1	ftp://ftp.ncbi.nlm.nih.gov/genomes/all/GCA/006/174/045/GCA_006174045.1_PDT000260328.2	clinical		USA	unknown	newport
GCA_006174065.1	ftp://ftp.ncbi.nlm.nih.gov/genomes/all/GCA/006/174/065/GCA_006174065.1_PDT000260467.2	clinical		USA	unknown	bovismorbificans
GCA_006174075.1	ftp://ftp.ncbi.nlm.nih.gov/genomes/all/GCA/006/174/075/GCA_006174075.1_PDT000260323.2	clinical	stool	USA	unknown	miami
GCA_006174105.1	ftp://ftp.ncbi.nlm.nih.gov/genomes/all/GCA/006/174/105/GCA_006174105.1_PDT000260384.2	clinical		USA	unknown	muenchen
GCA_006174125.1	ftp://ftp.ncbi.nlm.nih.gov/genomes/all/GCA/006/174/125/GCA_006174125.1_PDT000260355.2	clinical		USA	unknown	braenderup
GCA_006174145.1	ftp://ftp.ncbi.nlm.nih.gov/genomes/all/GCA/006/174/145/GCA_006174145.1_PDT000260481.2	clinical		USA	unknown	newport
GCA_006174165.1	ftp://ftp.ncbi.nlm.nih.gov/genomes/all/GCA/006/174/165/GCA_006174165.1_PDT000260487.2	clinical		USA	unknown	oranienburg
GCA_006174185.1	ftp://ftp.ncbi.nlm.nih.gov/genomes/all/GCA/006/174/185/GCA_006174185.1_PDT000260486.2	clinical		USA	unknown	infantis
GCA_006174205.1	ftp://ftp.ncbi.nlm.nih.gov/genomes/all/GCA/006/174/205/GCA_006174205.1_PDT000260645.2	clinical		USA	unknown	muenchen
GCA_006174225.1	ftp://ftp.ncbi.nlm.nih.gov/genomes/all/GCA/006/174/225/GCA_006174225.1_PDT000260674.2	clinical		USA	unknown	oranienburg
GCA_006174245.1	ftp://ftp.ncbi.nlm.nih.gov/genomes/all/GCA/006/174/245/GCA_006174245.1_PDT000260437.2	clinical		USA	unknown	uganda
GCA_006174265.1	ftp://ftp.ncbi.nlm.nih.gov/genomes/all/GCA/006/174/265/GCA_006174265.1_PDT000260464.2	clinical		USA	unknown	gaminara
GCA_006174285.1	ftp://ftp.ncbi.nlm.nih.gov/genomes/all/GCA/006/174/285/GCA_006174285.1_PDT000260675.2	clinical		USA	unknown	saintpaul
GCA_006174305.1	ftp://ftp.ncbi.nlm.nih.gov/genomes/all/GCA/006/174/305/GCA_006174305.1_PDT000260490.2	clinical		USA	unknown	enteritidis
GCA_006174325.1	ftp://ftp.ncbi.nlm.nih.gov/genomes/all/GCA/006/174/325/GCA_006174325.1_PDT000260496.2	clinical		USA	unknown	enteritidis
GCA_006174335.1	ftp://ftp.ncbi.nlm.nih.gov/genomes/all/GCA/006/174/335/GCA_006174335.1_PDT000260679.2	clinical		USA	unknown	saintpaul
GCA_006174365.1	ftp://ftp.ncbi.nlm.nih.gov/genomes/all/GCA/006/174/365/GCA_006174365.1_PDT000260470.2	clinical		USA	unknown	i 1	4	[5]	12:b:-
GCA_006174385.1	ftp://ftp.ncbi.nlm.nih.gov/genomes/all/GCA/006/174/385/GCA_006174385.1_PDT000260488.2	clinical		USA	unknown	typhimurium
GCA_006174405.1	ftp://ftp.ncbi.nlm.nih.gov/genomes/all/GCA/006/174/405/GCA_006174405.1_PDT000260482.2	clinical		USA	unknown	paratyphi b var. java
GCA_006174425.1	ftp://ftp.ncbi.nlm.nih.gov/genomes/all/GCA/006/174/425/GCA_006174425.1_PDT000260849.2	clinical		USA	unknown	blockley
GCA_006174445.1	ftp://ftp.ncbi.nlm.nih.gov/genomes/all/GCA/006/174/445/GCA_006174445.1_PDT000260865.2	clinical		Unknown:Unknown	unknown	enteritidis
GCA_006174465.1	ftp://ftp.ncbi.nlm.nih.gov/genomes/all/GCA/006/174/465/GCA_006174465.1_PDT000260854.2	clinical		USA	unknown	poona
GCA_006174475.1	ftp://ftp.ncbi.nlm.nih.gov/genomes/all/GCA/006/174/475/GCA_006174475.1_PDT000260817.2	clinical		USA	unknown	minnesota
GCA_006174495.1	ftp://ftp.ncbi.nlm.nih.gov/genomes/all/GCA/006/174/495/GCA_006174495.1_PDT000260841.2	clinical		USA	unknown	thompson
GCA_006174525.1	ftp://ftp.ncbi.nlm.nih.gov/genomes/all/GCA/006/174/525/GCA_006174525.1_PDT000260870.2	clinical		USA	unknown	typhimurium
GCA_006174545.1	ftp://ftp.ncbi.nlm.nih.gov/genomes/all/GCA/006/174/545/GCA_006174545.1_PDT000260871.2	clinical		USA	unknown	hartford
GCA_006174565.1	ftp://ftp.ncbi.nlm.nih.gov/genomes/all/GCA/006/174/565/GCA_006174565.1_PDT000260924.2	clinical		USA	unknown	mississippi
GCA_006174585.1	ftp://ftp.ncbi.nlm.nih.gov/genomes/all/GCA/006/174/585/GCA_006174585.1_PDT000260928.2	clinical		USA	unknown	typhimurium
GCA_006174605.1	ftp://ftp.ncbi.nlm.nih.gov/genomes/all/GCA/006/174/605/GCA_006174605.1_PDT000260932.2	clinical	human	USA	unknown	hadar
GCA_006174625.1	ftp://ftp.ncbi.nlm.nih.gov/genomes/all/GCA/006/174/625/GCA_006174625.1_PDT000260930.2	clinical		USA	unknown	anatum
GCA_006174645.1	ftp://ftp.ncbi.nlm.nih.gov/genomes/all/GCA/006/174/645/GCA_006174645.1_PDT000260938.2	clinical	human	USA	unknown	javiana
GCA_006174665.1	ftp://ftp.ncbi.nlm.nih.gov/genomes/all/GCA/006/174/665/GCA_006174665.1_PDT000260939.2	clinical		USA	unknown	oranienburg
GCA_006174685.1	ftp://ftp.ncbi.nlm.nih.gov/genomes/all/GCA/006/174/685/GCA_006174685.1_PDT000260931.2	clinical		USA	unknown	mississippi
GCA_006174705.1	ftp://ftp.ncbi.nlm.nih.gov/genomes/all/GCA/006/174/705/GCA_006174705.1_PDT000262019.2	environmental	Finished Chicken	USA:WA	unknown	heidelberg
GCA_006174725.1	ftp://ftp.ncbi.nlm.nih.gov/genomes/all/GCA/006/174/725/GCA_006174725.1_PDT000260958.2	environmental	Product-Raw-Ground	Comminuted or Otherwise Nonintact-Pork	USA:WI	johannesburg	johannesburg
GCA_006174745.1	ftp://ftp.ncbi.nlm.nih.gov/genomes/all/GCA/006/174/745/GCA_006174745.1_PDT000263860.2	environmental	Raw Organic Baby Spinach	USA:AZ	unknown	muenchen
GCA_006174765.1	ftp://ftp.ncbi.nlm.nih.gov/genomes/all/GCA/006/174/765/GCA_006174765.1_PDT000262028.2	environmental	Finished Ground Chicken	USA:IN	unknown	muenchen
GCA_006174785.1	ftp://ftp.ncbi.nlm.nih.gov/genomes/all/GCA/006/174/785/GCA_006174785.1_PDT000263883.2	clinical		USA	unknown	benin
GCA_006174805.1	ftp://ftp.ncbi.nlm.nih.gov/genomes/all/GCA/006/174/805/GCA_006174805.1_PDT000263866.2	clinical		USA	unknown	javiana
GCA_006174825.1	ftp://ftp.ncbi.nlm.nih.gov/genomes/all/GCA/006/174/825/GCA_006174825.1_PDT000262011.2	environmental	Rinse Water	USA:IN	unknown	saintpaul
GCA_006174845.1	ftp://ftp.ncbi.nlm.nih.gov/genomes/all/GCA/006/174/845/GCA_006174845.1_PDT000263882.2	clinical		USA:WY	unknown	enteritidis
GCA_006174865.1	ftp://ftp.ncbi.nlm.nih.gov/genomes/all/GCA/006/174/865/GCA_006174865.1_PDT000264228.2	clinical		USA	unknown	oranienburg
GCA_006174885.1	ftp://ftp.ncbi.nlm.nih.gov/genomes/all/GCA/006/174/885/GCA_006174885.1_PDT000263893.2	environmental	Ground Component Chicken	USA:IN	unknown	saintpaul
GCA_006174895.1	ftp://ftp.ncbi.nlm.nih.gov/genomes/all/GCA/006/174/895/GCA_006174895.1_PDT000260149.2	clinical		USA	unknown	agbeni
GCA_006174925.1	ftp://ftp.ncbi.nlm.nih.gov/genomes/all/GCA/006/174/925/GCA_006174925.1_PDT000263994.2	clinical		Unknown:Unknown	unknown	i 1	4	[5]	12:b:-
GCA_006174945.1	ftp://ftp.ncbi.nlm.nih.gov/genomes/all/GCA/006/174/945/GCA_006174945.1_PDT000260120.2	clinical		USA	unknown	typhimurium
GCA_006174965.1	ftp://ftp.ncbi.nlm.nih.gov/genomes/all/GCA/006/174/965/GCA_006174965.1_PDT000264220.2	clinical		USA	unknown	enteritidis
GCA_006174985.1	ftp://ftp.ncbi.nlm.nih.gov/genomes/all/GCA/006/174/985/GCA_006174985.1_PDT000260145.2	clinical		USA	unknown	typhimurium
GCA_006175005.1	ftp://ftp.ncbi.nlm.nih.gov/genomes/all/GCA/006/175/005/GCA_006175005.1_PDT000260131.2	clinical		USA	unknown	enteritidis
GCA_006175025.1	ftp://ftp.ncbi.nlm.nih.gov/genomes/all/GCA/006/175/025/GCA_006175025.1_PDT000260182.2	clinical		USA	unknown	muenchen
GCA_006175045.1	ftp://ftp.ncbi.nlm.nih.gov/genomes/all/GCA/006/175/045/GCA_006175045.1_PDT000260161.2	clinical	human	USA	unknown	iv 43:z4	z23:-
GCA_006175065.1	ftp://ftp.ncbi.nlm.nih.gov/genomes/all/GCA/006/175/065/GCA_006175065.1_PDT000260130.2	clinical		USA	unknown	bareilly
GCA_006175085.1	ftp://ftp.ncbi.nlm.nih.gov/genomes/all/GCA/006/175/085/GCA_006175085.1_PDT000260143.2	clinical		USA	unknown	muenchen
GCA_006175105.1	ftp://ftp.ncbi.nlm.nih.gov/genomes/all/GCA/006/175/105/GCA_006175105.1_PDT000260068.2	clinical		USA	unknown	braenderup
GCA_006175125.1	ftp://ftp.ncbi.nlm.nih.gov/genomes/all/GCA/006/175/125/GCA_006175125.1_PDT000260151.2	clinical		USA	unknown	typhimurium
GCA_006175145.1	ftp://ftp.ncbi.nlm.nih.gov/genomes/all/GCA/006/175/145/GCA_006175145.1_PDT000264211.2	clinical		USA	unknown	iv 50:z4	z23:-
GCA_006175165.1	ftp://ftp.ncbi.nlm.nih.gov/genomes/all/GCA/006/175/165/GCA_006175165.1_PDT000263997.2	clinical		USA	unknown	newport
GCA_006175185.1	ftp://ftp.ncbi.nlm.nih.gov/genomes/all/GCA/006/175/185/GCA_006175185.1_PDT000264068.2	clinical		USA	unknown	schwarzengrund
GCA_006175205.1	ftp://ftp.ncbi.nlm.nih.gov/genomes/all/GCA/006/175/205/GCA_006175205.1_PDT000264117.2	clinical		USA	unknown	typhi
GCA_006175225.1	ftp://ftp.ncbi.nlm.nih.gov/genomes/all/GCA/006/175/225/GCA_006175225.1_PDT000264057.2	clinical		USA	unknown	schwarzengrund
GCA_006175245.1	ftp://ftp.ncbi.nlm.nih.gov/genomes/all/GCA/006/175/245/GCA_006175245.1_PDT000264157.2	clinical		USA	unknown	clackamas|togo|haduna
GCA_006175265.1	ftp://ftp.ncbi.nlm.nih.gov/genomes/all/GCA/006/175/265/GCA_006175265.1_PDT000264111.2	clinical		USA	unknown	mbandaka
GCA_006175285.1	ftp://ftp.ncbi.nlm.nih.gov/genomes/all/GCA/006/175/285/GCA_006175285.1_PDT000264072.2	clinical		USA	unknown	i 1	4	[5]	12:i:-
GCA_006175305.1	ftp://ftp.ncbi.nlm.nih.gov/genomes/all/GCA/006/175/305/GCA_006175305.1_PDT000264058.2	clinical		Unknown:Unknown	unknown	kiambu
GCA_006175325.1	ftp://ftp.ncbi.nlm.nih.gov/genomes/all/GCA/006/175/325/GCA_006175325.1_PDT000264137.2	clinical		USA	unknown	saintpaul
GCA_006175345.1	ftp://ftp.ncbi.nlm.nih.gov/genomes/all/GCA/006/175/345/GCA_006175345.1_PDT000264119.2	clinical		USA	unknown	litchfield
GCA_006175365.1	ftp://ftp.ncbi.nlm.nih.gov/genomes/all/GCA/006/175/365/GCA_006175365.1_PDT000264056.2	clinical		Unknown:Unknown	unknown	hartford
GCA_006175375.1	ftp://ftp.ncbi.nlm.nih.gov/genomes/all/GCA/006/175/375/GCA_006175375.1_PDT000264168.2	clinical		USA	unknown	javiana
GCA_006175405.1	ftp://ftp.ncbi.nlm.nih.gov/genomes/all/GCA/006/175/405/GCA_006175405.1_PDT000264172.2	clinical		USA	unknown	javiana
GCA_006175425.1	ftp://ftp.ncbi.nlm.nih.gov/genomes/all/GCA/006/175/425/GCA_006175425.1_PDT000264180.2	clinical		USA	unknown	enteritidis
GCA_006175445.1	ftp://ftp.ncbi.nlm.nih.gov/genomes/all/GCA/006/175/445/GCA_006175445.1_PDT000264162.2	clinical		USA	unknown	enteritidis
GCA_006175465.1	ftp://ftp.ncbi.nlm.nih.gov/genomes/all/GCA/006/175/465/GCA_006175465.1_PDT000264196.2	clinical		USA	unknown	bovismorbificans
GCA_006175485.1	ftp://ftp.ncbi.nlm.nih.gov/genomes/all/GCA/006/175/485/GCA_006175485.1_PDT000264181.2	clinical		USA	unknown	poona
GCA_006175505.1	ftp://ftp.ncbi.nlm.nih.gov/genomes/all/GCA/006/175/505/GCA_006175505.1_PDT000264193.2	clinical		USA	unknown	agbeni
GCA_006175525.1	ftp://ftp.ncbi.nlm.nih.gov/genomes/all/GCA/006/175/525/GCA_006175525.1_PDT000264195.2	clinical		USA	unknown	cerro
GCA_006175545.1	ftp://ftp.ncbi.nlm.nih.gov/genomes/all/GCA/006/175/545/GCA_006175545.1_PDT000264198.2	clinical		USA	unknown	ii o:60:none:z39
GCA_006175565.1	ftp://ftp.ncbi.nlm.nih.gov/genomes/all/GCA/006/175/565/GCA_006175565.1_PDT000264242.2	clinical		USA	unknown	infantis
GCA_006175585.1	ftp://ftp.ncbi.nlm.nih.gov/genomes/all/GCA/006/175/585/GCA_006175585.1_PDT000264267.2	clinical		USA	unknown	i 1	4	[5]	12:i:-
GCA_006175605.1	ftp://ftp.ncbi.nlm.nih.gov/genomes/all/GCA/006/175/605/GCA_006175605.1_PDT000264260.2	clinical		USA	unknown	i 1	4	[5]	12:i:-
GCA_006175625.1	ftp://ftp.ncbi.nlm.nih.gov/genomes/all/GCA/006/175/625/GCA_006175625.1_PDT000264287.2	clinical		USA	unknown	tennessee
GCA_006175645.1	ftp://ftp.ncbi.nlm.nih.gov/genomes/all/GCA/006/175/645/GCA_006175645.1_PDT000264262.2	clinical		USA	unknown	montevideo
GCA_006175665.1	ftp://ftp.ncbi.nlm.nih.gov/genomes/all/GCA/006/175/665/GCA_006175665.1_PDT000264245.2	clinical		USA	unknown	derby
GCA_006175685.1	ftp://ftp.ncbi.nlm.nih.gov/genomes/all/GCA/006/175/685/GCA_006175685.1_PDT000264268.2	clinical		USA	unknown	i 1	4	[5]	12:i:-
GCA_006175705.1	ftp://ftp.ncbi.nlm.nih.gov/genomes/all/GCA/006/175/705/GCA_006175705.1_PDT000264987.2	clinical		USA	unknown	newport
GCA_006175725.1	ftp://ftp.ncbi.nlm.nih.gov/genomes/all/GCA/006/175/725/GCA_006175725.1_PDT000265002.2	clinical		USA	unknown	infantis
GCA_006175745.1	ftp://ftp.ncbi.nlm.nih.gov/genomes/all/GCA/006/175/745/GCA_006175745.1_PDT000264990.2	clinical		USA	unknown	newport
GCA_006175765.1	ftp://ftp.ncbi.nlm.nih.gov/genomes/all/GCA/006/175/765/GCA_006175765.1_PDT000264958.2	environmental		USA:WY	unknown	thompson
GCA_006175785.1	ftp://ftp.ncbi.nlm.nih.gov/genomes/all/GCA/006/175/785/GCA_006175785.1_PDT000264984.2	clinical		USA	unknown	typhimurium
GCA_006175805.1	ftp://ftp.ncbi.nlm.nih.gov/genomes/all/GCA/006/175/805/GCA_006175805.1_PDT000264283.2	clinical		USA	unknown	braenderup
GCA_006175825.1	ftp://ftp.ncbi.nlm.nih.gov/genomes/all/GCA/006/175/825/GCA_006175825.1_PDT000265009.2	clinical		USA	unknown	typhimurium
GCA_006175845.1	ftp://ftp.ncbi.nlm.nih.gov/genomes/all/GCA/006/175/845/GCA_006175845.1_PDT000264982.2	clinical		USA	unknown	enteritidis
GCA_006175865.1	ftp://ftp.ncbi.nlm.nih.gov/genomes/all/GCA/006/175/865/GCA_006175865.1_PDT000264249.2	clinical		USA	unknown	enteritidis
GCA_006175885.1	ftp://ftp.ncbi.nlm.nih.gov/genomes/all/GCA/006/175/885/GCA_006175885.1_PDT000264290.2	clinical		USA	unknown	infantis
GCA_006175925.1	ftp://ftp.ncbi.nlm.nih.gov/genomes/all/GCA/006/175/925/GCA_006175925.1_PDT000264289.2	clinical		USA	unknown	i d1:l	z28:-
GCA_006175955.1	ftp://ftp.ncbi.nlm.nih.gov/genomes/all/GCA/006/175/955/GCA_006175955.1_PDT000264942.2	environmental	Barbeque	USA:VA	unknown	heidelberg
GCA_006176195.1	ftp://ftp.ncbi.nlm.nih.gov/genomes/all/GCA/006/176/195/GCA_006176195.1_PDT000265085.2	clinical		USA	unknown	norwich
GCA_006176225.1	ftp://ftp.ncbi.nlm.nih.gov/genomes/all/GCA/006/176/225/GCA_006176225.1_PDT000265120.2	environmental	comminuted chicken	USA:MA	enteritidis	enteritidis
GCA_006176245.1	ftp://ftp.ncbi.nlm.nih.gov/genomes/all/GCA/006/176/245/GCA_006176245.1_PDT000265074.2	clinical		USA	unknown	enteritidis
GCA_006176265.1	ftp://ftp.ncbi.nlm.nih.gov/genomes/all/GCA/006/176/265/GCA_006176265.1_PDT000265434.2	environmental	Product-Raw-Intact-Pork	USA:VT	cannstatt	cannstatt
GCA_006176285.1	ftp://ftp.ncbi.nlm.nih.gov/genomes/all/GCA/006/176/285/GCA_006176285.1_PDT000265087.2	clinical		USA	unknown	pensacola
GCA_006176305.1	ftp://ftp.ncbi.nlm.nih.gov/genomes/all/GCA/006/176/305/GCA_006176305.1_PDT000265062.2	clinical		USA	unknown	braenderup
GCA_006176325.1	ftp://ftp.ncbi.nlm.nih.gov/genomes/all/GCA/006/176/325/GCA_006176325.1_PDT000265441.2	environmental	Product-Raw-Ground	Comminuted or Otherwise Nonintact-Pork	USA:KY	senftenberg	senftenberg
GCA_006176345.1	ftp://ftp.ncbi.nlm.nih.gov/genomes/all/GCA/006/176/345/GCA_006176345.1_PDT000265442.3	environmental	comminuted chicken	USA:VA	typhimurium	typhimurium
GCA_006176365.1	ftp://ftp.ncbi.nlm.nih.gov/genomes/all/GCA/006/176/365/GCA_006176365.1_PDT000265524.2	clinical		USA	unknown	poona
GCA_006176385.1	ftp://ftp.ncbi.nlm.nih.gov/genomes/all/GCA/006/176/385/GCA_006176385.1_PDT000265464.2	environmental	Finished Ground Chicken	USA:IN	unknown	heidelberg
GCA_006176405.1	ftp://ftp.ncbi.nlm.nih.gov/genomes/all/GCA/006/176/405/GCA_006176405.1_PDT000265525.2	clinical		Unknown:Unknown	unknown	hartford
GCA_006176425.1	ftp://ftp.ncbi.nlm.nih.gov/genomes/all/GCA/006/176/425/GCA_006176425.1_PDT000265463.2	environmental	Ground Component Chicken	USA:IN	unknown	derby
GCA_006176445.1	ftp://ftp.ncbi.nlm.nih.gov/genomes/all/GCA/006/176/445/GCA_006176445.1_PDT000265533.2	clinical		USA	unknown	typhimurium
GCA_006176465.1	ftp://ftp.ncbi.nlm.nih.gov/genomes/all/GCA/006/176/465/GCA_006176465.1_PDT000265539.3	clinical		USA	unknown	javiana
GCA_006176485.1	ftp://ftp.ncbi.nlm.nih.gov/genomes/all/GCA/006/176/485/GCA_006176485.1_PDT000265545.2	clinical		USA	unknown	halle
GCA_006176505.1	ftp://ftp.ncbi.nlm.nih.gov/genomes/all/GCA/006/176/505/GCA_006176505.1_PDT000265474.2	clinical		USA	unknown	javiana
GCA_006176525.1	ftp://ftp.ncbi.nlm.nih.gov/genomes/all/GCA/006/176/525/GCA_006176525.1_PDT000265536.2	clinical		USA	unknown	blockley
GCA_006176545.1	ftp://ftp.ncbi.nlm.nih.gov/genomes/all/GCA/006/176/545/GCA_006176545.1_PDT000265506.2	clinical		USA	unknown	enteritidis
GCA_006176605.1	ftp://ftp.ncbi.nlm.nih.gov/genomes/all/GCA/006/176/605/GCA_006176605.1_PDT000265529.2	clinical		USA	unknown	norwich
GCA_006176685.1	ftp://ftp.ncbi.nlm.nih.gov/genomes/all/GCA/006/176/685/GCA_006176685.1_PDT000239881.2	clinical		USA	unknown	brandenburg
GCA_006176725.1	ftp://ftp.ncbi.nlm.nih.gov/genomes/all/GCA/006/176/725/GCA_006176725.1_PDT000265630.2	clinical		Unknown:Unknown	unknown	hartford
GCA_006176745.1	ftp://ftp.ncbi.nlm.nih.gov/genomes/all/GCA/006/176/745/GCA_006176745.1_PDT000265822.2	clinical		USA	unknown	enteritidis
GCA_006176765.1	ftp://ftp.ncbi.nlm.nih.gov/genomes/all/GCA/006/176/765/GCA_006176765.1_PDT000265846.2	clinical		USA	unknown	enteritidis
GCA_006176785.1	ftp://ftp.ncbi.nlm.nih.gov/genomes/all/GCA/006/176/785/GCA_006176785.1_PDT000265621.2	clinical		USA	unknown	javiana
GCA_006176805.1	ftp://ftp.ncbi.nlm.nih.gov/genomes/all/GCA/006/176/805/GCA_006176805.1_PDT000265658.2	clinical		USA	unknown	enteritidis
GCA_006176825.1	ftp://ftp.ncbi.nlm.nih.gov/genomes/all/GCA/006/176/825/GCA_006176825.1_PDT000265614.2	environmental	Finished Fertilizer	USA:CA	unknown	senftenberg
GCA_006176845.1	ftp://ftp.ncbi.nlm.nih.gov/genomes/all/GCA/006/176/845/GCA_006176845.1_PDT000265619.3	clinical		USA	unknown	javiana
GCA_006176865.1	ftp://ftp.ncbi.nlm.nih.gov/genomes/all/GCA/006/176/865/GCA_006176865.1_PDT000265814.3	clinical		USA	unknown	berta
GCA_006176885.1	ftp://ftp.ncbi.nlm.nih.gov/genomes/all/GCA/006/176/885/GCA_006176885.1_PDT000265638.2	clinical		USA	unknown	newport
GCA_006176905.1	ftp://ftp.ncbi.nlm.nih.gov/genomes/all/GCA/006/176/905/GCA_006176905.1_PDT000265554.2	clinical		USA	unknown	javiana
GCA_006176925.1	ftp://ftp.ncbi.nlm.nih.gov/genomes/all/GCA/006/176/925/GCA_006176925.1_PDT000265568.2	clinical		USA	unknown	newport
GCA_006176945.1	ftp://ftp.ncbi.nlm.nih.gov/genomes/all/GCA/006/176/945/GCA_006176945.1_PDT000265555.2	clinical		USA	unknown	javiana
GCA_006176965.1	ftp://ftp.ncbi.nlm.nih.gov/genomes/all/GCA/006/176/965/GCA_006176965.1_PDT000265593.2	clinical		USA	unknown	dublin
GCA_006176985.1	ftp://ftp.ncbi.nlm.nih.gov/genomes/all/GCA/006/176/985/GCA_006176985.1_PDT000265579.2	clinical		USA	unknown	typhimurium
GCA_006177005.1	ftp://ftp.ncbi.nlm.nih.gov/genomes/all/GCA/006/177/005/GCA_006177005.1_PDT000265591.2	clinical		USA	unknown	thompson
GCA_006177025.1	ftp://ftp.ncbi.nlm.nih.gov/genomes/all/GCA/006/177/025/GCA_006177025.1_PDT000265599.3	clinical		Unknown:Unknown	unknown	i 1	4	[5]	12:b:-
GCA_006177045.1	ftp://ftp.ncbi.nlm.nih.gov/genomes/all/GCA/006/177/045/GCA_006177045.1_PDT000265680.2	clinical		USA	unknown	bovismorbificans
GCA_006177065.1	ftp://ftp.ncbi.nlm.nih.gov/genomes/all/GCA/006/177/065/GCA_006177065.1_PDT000265682.2	clinical		USA	unknown	javiana
GCA_006177085.1	ftp://ftp.ncbi.nlm.nih.gov/genomes/all/GCA/006/177/085/GCA_006177085.1_PDT000265848.2	clinical		USA	unknown	montevideo
GCA_006177105.1	ftp://ftp.ncbi.nlm.nih.gov/genomes/all/GCA/006/177/105/GCA_006177105.1_PDT000265819.2	clinical		USA	unknown	typhimurium
GCA_006177125.1	ftp://ftp.ncbi.nlm.nih.gov/genomes/all/GCA/006/177/125/GCA_006177125.1_PDT000265804.3	clinical		USA	unknown	javiana
GCA_006177145.1	ftp://ftp.ncbi.nlm.nih.gov/genomes/all/GCA/006/177/145/GCA_006177145.1_PDT000265699.2	clinical		USA	unknown	thompson
GCA_006177165.1	ftp://ftp.ncbi.nlm.nih.gov/genomes/all/GCA/006/177/165/GCA_006177165.1_PDT000265696.2	clinical		USA	unknown	enteritidis
GCA_006177185.1	ftp://ftp.ncbi.nlm.nih.gov/genomes/all/GCA/006/177/185/GCA_006177185.1_PDT000265793.2	clinical		USA	unknown	saintpaul
GCA_006177205.1	ftp://ftp.ncbi.nlm.nih.gov/genomes/all/GCA/006/177/205/GCA_006177205.1_PDT000265736.2	clinical		USA	unknown	enteritidis
GCA_006177225.1	ftp://ftp.ncbi.nlm.nih.gov/genomes/all/GCA/006/177/225/GCA_006177225.1_PDT000265778.2	clinical		USA	unknown	javiana
GCA_006177245.1	ftp://ftp.ncbi.nlm.nih.gov/genomes/all/GCA/006/177/245/GCA_006177245.1_PDT000265759.2	clinical		USA	unknown	saintpaul
GCA_006177265.1	ftp://ftp.ncbi.nlm.nih.gov/genomes/all/GCA/006/177/265/GCA_006177265.1_PDT000265683.2	clinical		USA	unknown	i 1	4	[5]	12:i:-
GCA_006177285.1	ftp://ftp.ncbi.nlm.nih.gov/genomes/all/GCA/006/177/285/GCA_006177285.1_PDT000265726.2	clinical		USA	unknown	cerro
GCA_006177305.1	ftp://ftp.ncbi.nlm.nih.gov/genomes/all/GCA/006/177/305/GCA_006177305.1_PDT000265776.2	clinical		USA	unknown	bareilly
GCA_006177325.1	ftp://ftp.ncbi.nlm.nih.gov/genomes/all/GCA/006/177/325/GCA_006177325.1_PDT000265708.2	clinical		USA	unknown	i 1	4	[5]	12:i:-
GCA_006177345.1	ftp://ftp.ncbi.nlm.nih.gov/genomes/all/GCA/006/177/345/GCA_006177345.1_PDT000265698.2	clinical		USA	unknown	enteritidis
GCA_006177365.1	ftp://ftp.ncbi.nlm.nih.gov/genomes/all/GCA/006/177/365/GCA_006177365.1_PDT000265800.2	clinical		USA	unknown	heidelberg
GCA_006177385.1	ftp://ftp.ncbi.nlm.nih.gov/genomes/all/GCA/006/177/385/GCA_006177385.1_PDT000265802.3	clinical		USA	unknown	newport
GCA_006177405.1	ftp://ftp.ncbi.nlm.nih.gov/genomes/all/GCA/006/177/405/GCA_006177405.1_PDT000265869.2	environmental	Boneless Chicken Meat	USA:WA	unknown	typhimurium
GCA_006177425.1	ftp://ftp.ncbi.nlm.nih.gov/genomes/all/GCA/006/177/425/GCA_006177425.1_PDT000265795.2	clinical		USA	unknown	javiana
GCA_006177445.1	ftp://ftp.ncbi.nlm.nih.gov/genomes/all/GCA/006/177/445/GCA_006177445.1_PDT000265895.2	environmental	environmental swab	USA:CA	unknown	rissen
GCA_006177465.1	ftp://ftp.ncbi.nlm.nih.gov/genomes/all/GCA/006/177/465/GCA_006177465.1_PDT000265609.2	clinical		Unknown:Unknown	unknown	oranienburg
GCA_006177485.1	ftp://ftp.ncbi.nlm.nih.gov/genomes/all/GCA/006/177/485/GCA_006177485.1_PDT000265549.2	clinical		USA	unknown	typhimurium
GCA_006177505.1	ftp://ftp.ncbi.nlm.nih.gov/genomes/all/GCA/006/177/505/GCA_006177505.1_PDT000265670.2	clinical		USA	unknown	typhimurium
GCA_006177545.1	ftp://ftp.ncbi.nlm.nih.gov/genomes/all/GCA/006/177/545/GCA_006177545.1_PDT000265620.2	environmental	Finished Ground Chicken	USA:IN	unknown	muenchen
GCA_006177565.1	ftp://ftp.ncbi.nlm.nih.gov/genomes/all/GCA/006/177/565/GCA_006177565.1_PDT000265551.2	clinical		USA	unknown	newport
GCA_006177585.1	ftp://ftp.ncbi.nlm.nih.gov/genomes/all/GCA/006/177/585/GCA_006177585.1_PDT000265552.2	clinical		USA	unknown	mbandaka
GCA_006177645.1	ftp://ftp.ncbi.nlm.nih.gov/genomes/all/GCA/006/177/645/GCA_006177645.1_PDT000265668.2	clinical		USA	unknown	enteritidis
GCA_006177665.1	ftp://ftp.ncbi.nlm.nih.gov/genomes/all/GCA/006/177/665/GCA_006177665.1_PDT000265809.2	clinical		USA	unknown	thompson
GCA_006177675.1	ftp://ftp.ncbi.nlm.nih.gov/genomes/all/GCA/006/177/675/GCA_006177675.1_PDT000265659.2	clinical		USA	unknown	enteritidis
GCA_006177725.1	ftp://ftp.ncbi.nlm.nih.gov/genomes/all/GCA/006/177/725/GCA_006177725.1_PDT000265834.2	clinical		USA	unknown	saintpaul
GCA_006177765.1	ftp://ftp.ncbi.nlm.nih.gov/genomes/all/GCA/006/177/765/GCA_006177765.1_PDT000105326.2	environmental	feces	Kenya:Nairobi	unknown	livingstone
GCA_006177785.1	ftp://ftp.ncbi.nlm.nih.gov/genomes/all/GCA/006/177/785/GCA_006177785.1_PDT000105320.2	environmental	feces	Kenya:Nairobi	unknown	sterrenbos|herston
GCA_006177805.1	ftp://ftp.ncbi.nlm.nih.gov/genomes/all/GCA/006/177/805/GCA_006177805.1_PDT000105189.2	environmental	feces	Ethiopia:Central Eth.	unknown	braenderup
GCA_006177845.1	ftp://ftp.ncbi.nlm.nih.gov/genomes/all/GCA/006/177/845/GCA_006177845.1_PDT000105349.2	environmental	feces	Kenya:Nairobi	unknown	infantis
GCA_006177865.1	ftp://ftp.ncbi.nlm.nih.gov/genomes/all/GCA/006/177/865/GCA_006177865.1_PDT000105350.2	environmental	feces	Kenya:Nairobi	unknown	muenchen
GCA_006177885.1	ftp://ftp.ncbi.nlm.nih.gov/genomes/all/GCA/006/177/885/GCA_006177885.1_PDT000266744.2	clinical		USA	unknown	poona
GCA_006177905.1	ftp://ftp.ncbi.nlm.nih.gov/genomes/all/GCA/006/177/905/GCA_006177905.1_PDT000266236.2	clinical		USA	unknown	ii o:60:none:z39
GCA_006177925.1	ftp://ftp.ncbi.nlm.nih.gov/genomes/all/GCA/006/177/925/GCA_006177925.1_PDT000266246.2	clinical		USA	unknown	dublin
GCA_006177945.1	ftp://ftp.ncbi.nlm.nih.gov/genomes/all/GCA/006/177/945/GCA_006177945.1_PDT000266232.2	clinical		USA	unknown	newport
GCA_006177955.1	ftp://ftp.ncbi.nlm.nih.gov/genomes/all/GCA/006/177/955/GCA_006177955.1_PDT000267602.2	clinical		USA	unknown	hvittingfoss
GCA_006177985.1	ftp://ftp.ncbi.nlm.nih.gov/genomes/all/GCA/006/177/985/GCA_006177985.1_PDT000265864.2	environmental		USA	tennessee	tennessee
GCA_006178005.1	ftp://ftp.ncbi.nlm.nih.gov/genomes/all/GCA/006/178/005/GCA_006178005.1_PDT000268010.2	clinical		USA	unknown	i 1	4	[5]	12:i:-
GCA_006178025.1	ftp://ftp.ncbi.nlm.nih.gov/genomes/all/GCA/006/178/025/GCA_006178025.1_PDT000266750.2	clinical		USA	unknown	virchow
GCA_006178045.1	ftp://ftp.ncbi.nlm.nih.gov/genomes/all/GCA/006/178/045/GCA_006178045.1_PDT000266527.2	clinical		USA	unknown	thompson
GCA_006178065.1	ftp://ftp.ncbi.nlm.nih.gov/genomes/all/GCA/006/178/065/GCA_006178065.1_PDT000268197.2	environmental	environmental swab	USA:SC	unknown	altona
GCA_006178085.1	ftp://ftp.ncbi.nlm.nih.gov/genomes/all/GCA/006/178/085/GCA_006178085.1_PDT000266821.2	clinical		USA	unknown	javiana
GCA_006178095.1	ftp://ftp.ncbi.nlm.nih.gov/genomes/all/GCA/006/178/095/GCA_006178095.1_PDT000266238.2	clinical		USA	unknown	braenderup
GCA_006178125.1	ftp://ftp.ncbi.nlm.nih.gov/genomes/all/GCA/006/178/125/GCA_006178125.1_PDT000265880.2	environmental	Ground Component Chicken	USA:IN	unknown	brandenburg
GCA_006178145.1	ftp://ftp.ncbi.nlm.nih.gov/genomes/all/GCA/006/178/145/GCA_006178145.1_PDT000266644.2	clinical		USA	unknown	newport
GCA_006178165.1	ftp://ftp.ncbi.nlm.nih.gov/genomes/all/GCA/006/178/165/GCA_006178165.1_PDT000265898.2	environmental	Finished Chicken	USA:WA	unknown	heidelberg
GCA_006178175.1	ftp://ftp.ncbi.nlm.nih.gov/genomes/all/GCA/006/178/175/GCA_006178175.1_PDT000266646.2	clinical		USA	unknown	typhimurium
GCA_006178205.1	ftp://ftp.ncbi.nlm.nih.gov/genomes/all/GCA/006/178/205/GCA_006178205.1_PDT000265891.2	environmental	Ground Component Chicken	USA:IN	unknown	heidelberg
GCA_006178225.1	ftp://ftp.ncbi.nlm.nih.gov/genomes/all/GCA/006/178/225/GCA_006178225.1_PDT000265883.2	environmental	Finished Chicken	USA:WA	unknown	enteritidis
GCA_006178245.1	ftp://ftp.ncbi.nlm.nih.gov/genomes/all/GCA/006/178/245/GCA_006178245.1_PDT000266803.2	clinical		USA	unknown	muenchen
GCA_006178255.1	ftp://ftp.ncbi.nlm.nih.gov/genomes/all/GCA/006/178/255/GCA_006178255.1_PDT000266800.2	clinical		USA	unknown	newport
GCA_006178285.1	ftp://ftp.ncbi.nlm.nih.gov/genomes/all/GCA/006/178/285/GCA_006178285.1_PDT000267600.2	clinical		USA	unknown	iv 43:z4	z23:-
GCA_006178305.1	ftp://ftp.ncbi.nlm.nih.gov/genomes/all/GCA/006/178/305/GCA_006178305.1_PDT000265988.2	environmental	Environmental sponge	USA:SC	unknown	altona
GCA_006178325.1	ftp://ftp.ncbi.nlm.nih.gov/genomes/all/GCA/006/178/325/GCA_006178325.1_PDT000267610.2	clinical		USA	unknown	mbandaka
GCA_006178345.1	ftp://ftp.ncbi.nlm.nih.gov/genomes/all/GCA/006/178/345/GCA_006178345.1_PDT000265992.2	environmental	Ground Component Chicken	USA:IN	unknown	schwarzengrund
GCA_006178365.1	ftp://ftp.ncbi.nlm.nih.gov/genomes/all/GCA/006/178/365/GCA_006178365.1_PDT000266143.2	clinical		USA	unknown	enteritidis
GCA_006178385.1	ftp://ftp.ncbi.nlm.nih.gov/genomes/all/GCA/006/178/385/GCA_006178385.1_PDT000265987.2	environmental	Boneless Pork	USA:NJ	unknown	i 1	4	[5]	12:i:-
GCA_006178395.1	ftp://ftp.ncbi.nlm.nih.gov/genomes/all/GCA/006/178/395/GCA_006178395.1_PDT000265925.3	environmental	Canine Intestine (Canis lupus familiaris)	USA	newport	newport
GCA_006178425.1	ftp://ftp.ncbi.nlm.nih.gov/genomes/all/GCA/006/178/425/GCA_006178425.1_PDT000265903.2	environmental	Carcass Swab	USA:CA	unknown	saintpaul
GCA_006178445.1	ftp://ftp.ncbi.nlm.nih.gov/genomes/all/GCA/006/178/445/GCA_006178445.1_PDT000266200.2	clinical		USA	unknown	norwich
GCA_006178465.1	ftp://ftp.ncbi.nlm.nih.gov/genomes/all/GCA/006/178/465/GCA_006178465.1_PDT000266179.2	clinical		USA	unknown	litchfield
GCA_006178485.1	ftp://ftp.ncbi.nlm.nih.gov/genomes/all/GCA/006/178/485/GCA_006178485.1_PDT000266114.2	clinical		USA	unknown	berta
GCA_006178505.1	ftp://ftp.ncbi.nlm.nih.gov/genomes/all/GCA/006/178/505/GCA_006178505.1_PDT000266211.2	clinical		USA	unknown	newport
GCA_006178525.1	ftp://ftp.ncbi.nlm.nih.gov/genomes/all/GCA/006/178/525/GCA_006178525.1_PDT000266187.2	clinical		USA	unknown	mbandaka
GCA_006178545.1	ftp://ftp.ncbi.nlm.nih.gov/genomes/all/GCA/006/178/545/GCA_006178545.1_PDT000266651.2	clinical		Unknown:Unknown	unknown	i 1	4	[5]	12:i:-
GCA_006178565.1	ftp://ftp.ncbi.nlm.nih.gov/genomes/all/GCA/006/178/565/GCA_006178565.1_PDT000267603.2	clinical		USA	unknown	havana
GCA_006178585.1	ftp://ftp.ncbi.nlm.nih.gov/genomes/all/GCA/006/178/585/GCA_006178585.1_PDT000266228.2	clinical		USA	unknown	infantis
GCA_006178595.1	ftp://ftp.ncbi.nlm.nih.gov/genomes/all/GCA/006/178/595/GCA_006178595.1_PDT000266664.2	clinical		USA	unknown	typhimurium
GCA_006178625.1	ftp://ftp.ncbi.nlm.nih.gov/genomes/all/GCA/006/178/625/GCA_006178625.1_PDT000266221.2	clinical		USA	unknown	ii 47:b:1	5
GCA_006178635.1	ftp://ftp.ncbi.nlm.nih.gov/genomes/all/GCA/006/178/635/GCA_006178635.1_PDT000266657.2	clinical		USA	unknown	montevideo
GCA_006178665.1	ftp://ftp.ncbi.nlm.nih.gov/genomes/all/GCA/006/178/665/GCA_006178665.1_PDT000266688.2	clinical		USA	unknown	braenderup
GCA_006178685.1	ftp://ftp.ncbi.nlm.nih.gov/genomes/all/GCA/006/178/685/GCA_006178685.1_PDT000266721.2	clinical		USA	unknown	agona
GCA_006178705.1	ftp://ftp.ncbi.nlm.nih.gov/genomes/all/GCA/006/178/705/GCA_006178705.1_PDT000266708.2	clinical		USA	unknown	typhimurium
GCA_006178725.1	ftp://ftp.ncbi.nlm.nih.gov/genomes/all/GCA/006/178/725/GCA_006178725.1_PDT000266707.2	clinical		USA	unknown	saintpaul
GCA_006178745.1	ftp://ftp.ncbi.nlm.nih.gov/genomes/all/GCA/006/178/745/GCA_006178745.1_PDT000266722.2	clinical		USA	unknown	muenchen
GCA_006178765.1	ftp://ftp.ncbi.nlm.nih.gov/genomes/all/GCA/006/178/765/GCA_006178765.1_PDT000266723.2	clinical		USA	unknown	litchfield
GCA_006178785.1	ftp://ftp.ncbi.nlm.nih.gov/genomes/all/GCA/006/178/785/GCA_006178785.1_PDT000266734.2	clinical		USA	unknown	enteritidis
GCA_006178805.1	ftp://ftp.ncbi.nlm.nih.gov/genomes/all/GCA/006/178/805/GCA_006178805.1_PDT000266726.2	clinical		USA	unknown	i 1	4	[5]	12:b:-
GCA_006178825.1	ftp://ftp.ncbi.nlm.nih.gov/genomes/all/GCA/006/178/825/GCA_006178825.1_PDT000266832.2	clinical		USA	unknown	mbandaka
GCA_006178845.1	ftp://ftp.ncbi.nlm.nih.gov/genomes/all/GCA/006/178/845/GCA_006178845.1_PDT000266822.2	environmental	stool	USA	unknown	muenchen
GCA_006178865.1	ftp://ftp.ncbi.nlm.nih.gov/genomes/all/GCA/006/178/865/GCA_006178865.1_PDT000266733.2	clinical		USA	unknown	minnesota
GCA_006178885.1	ftp://ftp.ncbi.nlm.nih.gov/genomes/all/GCA/006/178/885/GCA_006178885.1_PDT000266846.2	clinical		USA	unknown	newport
GCA_006178895.1	ftp://ftp.ncbi.nlm.nih.gov/genomes/all/GCA/006/178/895/GCA_006178895.1_PDT000266870.2	clinical		USA	unknown	hadar
GCA_006178925.1	ftp://ftp.ncbi.nlm.nih.gov/genomes/all/GCA/006/178/925/GCA_006178925.1_PDT000266851.2	clinical		USA	unknown	enteritidis
GCA_006178945.1	ftp://ftp.ncbi.nlm.nih.gov/genomes/all/GCA/006/178/945/GCA_006178945.1_PDT000266834.2	clinical		USA	unknown	agbeni
GCA_006178955.1	ftp://ftp.ncbi.nlm.nih.gov/genomes/all/GCA/006/178/955/GCA_006178955.1_PDT000266735.2	clinical		USA	unknown	typhimurium
GCA_006178985.1	ftp://ftp.ncbi.nlm.nih.gov/genomes/all/GCA/006/178/985/GCA_006178985.1_PDT000266865.2	clinical		USA	unknown	lomalinda
GCA_006179005.1	ftp://ftp.ncbi.nlm.nih.gov/genomes/all/GCA/006/179/005/GCA_006179005.1_PDT000266909.2	environmental	Finished Canine Beef Formula Patties	USA:WA	unknown	mbandaka
GCA_006179025.1	ftp://ftp.ncbi.nlm.nih.gov/genomes/all/GCA/006/179/025/GCA_006179025.1_PDT000267272.2	clinical		USA	unknown	enteritidis
GCA_006179045.1	ftp://ftp.ncbi.nlm.nih.gov/genomes/all/GCA/006/179/045/GCA_006179045.1_PDT000266942.2	environmental	Ground Component Chicken	USA:IN	unknown	muenchen
GCA_006179065.1	ftp://ftp.ncbi.nlm.nih.gov/genomes/all/GCA/006/179/065/GCA_006179065.1_PDT000267282.2	clinical		USA	unknown	thompson
GCA_006179085.1	ftp://ftp.ncbi.nlm.nih.gov/genomes/all/GCA/006/179/085/GCA_006179085.1_PDT000266945.2	environmental	finished pet food	USA:CA	unknown	braenderup
GCA_006179105.1	ftp://ftp.ncbi.nlm.nih.gov/genomes/all/GCA/006/179/105/GCA_006179105.1_PDT000267775.2	clinical		USA	unknown	newport
GCA_006179125.1	ftp://ftp.ncbi.nlm.nih.gov/genomes/all/GCA/006/179/125/GCA_006179125.1_PDT000267762.2	clinical	human	USA	unknown	typhimurium
GCA_006179145.1	ftp://ftp.ncbi.nlm.nih.gov/genomes/all/GCA/006/179/145/GCA_006179145.1_PDT000267776.2	clinical		USA	unknown	newport
GCA_006179165.1	ftp://ftp.ncbi.nlm.nih.gov/genomes/all/GCA/006/179/165/GCA_006179165.1_PDT000267774.2	clinical		USA	unknown	braenderup
GCA_006179185.1	ftp://ftp.ncbi.nlm.nih.gov/genomes/all/GCA/006/179/185/GCA_006179185.1_PDT000267764.2	clinical	human	USA	unknown	norwich
GCA_006179205.1	ftp://ftp.ncbi.nlm.nih.gov/genomes/all/GCA/006/179/205/GCA_006179205.1_PDT000267787.2	clinical		USA	unknown	newport
GCA_006179225.1	ftp://ftp.ncbi.nlm.nih.gov/genomes/all/GCA/006/179/225/GCA_006179225.1_PDT000267789.2	clinical		USA	unknown	enteritidis
GCA_006179245.1	ftp://ftp.ncbi.nlm.nih.gov/genomes/all/GCA/006/179/245/GCA_006179245.1_PDT000267790.2	clinical		USA	unknown	infantis
GCA_006179265.1	ftp://ftp.ncbi.nlm.nih.gov/genomes/all/GCA/006/179/265/GCA_006179265.1_PDT000267805.2	clinical		USA	unknown	anatum
GCA_006179285.1	ftp://ftp.ncbi.nlm.nih.gov/genomes/all/GCA/006/179/285/GCA_006179285.1_PDT000267791.2	clinical		USA	unknown	infantis
GCA_006179305.1	ftp://ftp.ncbi.nlm.nih.gov/genomes/all/GCA/006/179/305/GCA_006179305.1_PDT000267855.2	clinical		USA	unknown	enteritidis
GCA_006179325.1	ftp://ftp.ncbi.nlm.nih.gov/genomes/all/GCA/006/179/325/GCA_006179325.1_PDT000267809.2	clinical		USA	unknown	typhimurium
GCA_006179345.1	ftp://ftp.ncbi.nlm.nih.gov/genomes/all/GCA/006/179/345/GCA_006179345.1_PDT000268326.2	environmental	Boneless Pork Picnic	USA:WA	unknown	brandenburg
GCA_006179365.1	ftp://ftp.ncbi.nlm.nih.gov/genomes/all/GCA/006/179/365/GCA_006179365.1_PDT000268734.2	environmental	kibble	USA:SC	unknown	altona
GCA_006179385.1	ftp://ftp.ncbi.nlm.nih.gov/genomes/all/GCA/006/179/385/GCA_006179385.1_PDT000268352.2	environmental	boneless beef	USA:MN	unknown	dublin
GCA_006179405.1	ftp://ftp.ncbi.nlm.nih.gov/genomes/all/GCA/006/179/405/GCA_006179405.1_PDT000268773.2	environmental	Ground Component Chicken	USA:IN	unknown	saintpaul
GCA_006179425.1	ftp://ftp.ncbi.nlm.nih.gov/genomes/all/GCA/006/179/425/GCA_006179425.1_PDT000268806.2	clinical		USA	unknown	braenderup
GCA_006179445.1	ftp://ftp.ncbi.nlm.nih.gov/genomes/all/GCA/006/179/445/GCA_006179445.1_PDT000267486.2	clinical		USA	unknown	muenchen
GCA_006179465.1	ftp://ftp.ncbi.nlm.nih.gov/genomes/all/GCA/006/179/465/GCA_006179465.1_PDT000267487.2	clinical		USA	unknown	sandiego
GCA_006179485.1	ftp://ftp.ncbi.nlm.nih.gov/genomes/all/GCA/006/179/485/GCA_006179485.1_PDT000267488.2	clinical		USA	unknown	norwich
GCA_006179505.1	ftp://ftp.ncbi.nlm.nih.gov/genomes/all/GCA/006/179/505/GCA_006179505.1_PDT000267497.2	clinical		USA	unknown	enteritidis
GCA_006179525.1	ftp://ftp.ncbi.nlm.nih.gov/genomes/all/GCA/006/179/525/GCA_006179525.1_PDT000267291.2	clinical		USA	unknown	enteritidis
GCA_006179545.1	ftp://ftp.ncbi.nlm.nih.gov/genomes/all/GCA/006/179/545/GCA_006179545.1_PDT000267514.2	clinical		USA	unknown	thompson
GCA_006179565.1	ftp://ftp.ncbi.nlm.nih.gov/genomes/all/GCA/006/179/565/GCA_006179565.1_PDT000267534.2	clinical		USA	unknown	typhimurium
GCA_006179585.1	ftp://ftp.ncbi.nlm.nih.gov/genomes/all/GCA/006/179/585/GCA_006179585.1_PDT000267561.2	clinical		USA	unknown	typhimurium
GCA_006179605.1	ftp://ftp.ncbi.nlm.nih.gov/genomes/all/GCA/006/179/605/GCA_006179605.1_PDT000267745.2	clinical	stool	USA	unknown	agona
GCA_006179625.1	ftp://ftp.ncbi.nlm.nih.gov/genomes/all/GCA/006/179/625/GCA_006179625.1_PDT000267554.2	clinical		USA	unknown	typhimurium
GCA_006179645.1	ftp://ftp.ncbi.nlm.nih.gov/genomes/all/GCA/006/179/645/GCA_006179645.1_PDT000267761.2	clinical	human	USA	unknown	i 1	4	[5]	12:i:-
GCA_006179665.1	ftp://ftp.ncbi.nlm.nih.gov/genomes/all/GCA/006/179/665/GCA_006179665.1_PDT000267766.2	clinical	human	USA	unknown	poona
GCA_006179685.1	ftp://ftp.ncbi.nlm.nih.gov/genomes/all/GCA/006/179/685/GCA_006179685.1_PDT000267763.2	clinical	human	USA	unknown	bareilly
GCA_006179705.1	ftp://ftp.ncbi.nlm.nih.gov/genomes/all/GCA/006/179/705/GCA_006179705.1_PDT000267758.2	clinical	human	USA	unknown	enteritidis
GCA_006179725.1	ftp://ftp.ncbi.nlm.nih.gov/genomes/all/GCA/006/179/725/GCA_006179725.1_PDT000267765.2	clinical	human	USA	unknown	newport
GCA_006179745.1	ftp://ftp.ncbi.nlm.nih.gov/genomes/all/GCA/006/179/745/GCA_006179745.1_PDT000267788.2	clinical		USA	unknown	infantis
GCA_006179765.1	ftp://ftp.ncbi.nlm.nih.gov/genomes/all/GCA/006/179/765/GCA_006179765.1_PDT000267797.2	clinical		USA	unknown	typhimurium
GCA_006179785.1	ftp://ftp.ncbi.nlm.nih.gov/genomes/all/GCA/006/179/785/GCA_006179785.1_PDT000266698.2	clinical		USA	unknown	typhimurium
GCA_006179805.1	ftp://ftp.ncbi.nlm.nih.gov/genomes/all/GCA/006/179/805/GCA_006179805.1_PDT000266662.2	clinical		USA	unknown	typhimurium
GCA_006179825.1	ftp://ftp.ncbi.nlm.nih.gov/genomes/all/GCA/006/179/825/GCA_006179825.1_PDT000266687.2	clinical		USA	unknown	i 1	4	[5]	12:i:-
GCA_006179845.1	ftp://ftp.ncbi.nlm.nih.gov/genomes/all/GCA/006/179/845/GCA_006179845.1_PDT000266649.2	clinical		USA	unknown	muenchen
GCA_006179865.1	ftp://ftp.ncbi.nlm.nih.gov/genomes/all/GCA/006/179/865/GCA_006179865.1_PDT000268201.2	environmental	Ground Component Chicken	USA:IN	unknown	hadar
GCA_006179885.1	ftp://ftp.ncbi.nlm.nih.gov/genomes/all/GCA/006/179/885/GCA_006179885.1_PDT000267991.2	clinical		USA	unknown	ohio
GCA_006179905.1	ftp://ftp.ncbi.nlm.nih.gov/genomes/all/GCA/006/179/905/GCA_006179905.1_PDT000271558.2	clinical	human	USA	unknown	newport
GCA_006179925.1	ftp://ftp.ncbi.nlm.nih.gov/genomes/all/GCA/006/179/925/GCA_006179925.1_PDT000271581.2	clinical		USA	unknown	anatum
GCA_006179945.1	ftp://ftp.ncbi.nlm.nih.gov/genomes/all/GCA/006/179/945/GCA_006179945.1_PDT000268901.2	clinical		USA	unknown	newport
GCA_006179965.1	ftp://ftp.ncbi.nlm.nih.gov/genomes/all/GCA/006/179/965/GCA_006179965.1_PDT000273250.2	clinical		USA:WY	unknown	enteritidis
GCA_006179985.1	ftp://ftp.ncbi.nlm.nih.gov/genomes/all/GCA/006/179/985/GCA_006179985.1_PDT000271493.2	clinical		USA	unknown	enteritidis
GCA_006180005.1	ftp://ftp.ncbi.nlm.nih.gov/genomes/all/GCA/006/180/005/GCA_006180005.1_PDT000271572.2	clinical		USA	unknown	poona
GCA_006180025.1	ftp://ftp.ncbi.nlm.nih.gov/genomes/all/GCA/006/180/025/GCA_006180025.1_PDT000273255.2	environmental	boneless beef	USA:NE	unknown	schwarzengrund
GCA_006180045.1	ftp://ftp.ncbi.nlm.nih.gov/genomes/all/GCA/006/180/045/GCA_006180045.1_PDT000268015.2	clinical		USA	unknown	enteritidis
GCA_006180065.1	ftp://ftp.ncbi.nlm.nih.gov/genomes/all/GCA/006/180/065/GCA_006180065.1_PDT000273097.2	environmental	Raw Chicken	USA:GA	unknown	schwarzengrund
GCA_006180085.1	ftp://ftp.ncbi.nlm.nih.gov/genomes/all/GCA/006/180/085/GCA_006180085.1_PDT000268902.2	clinical		USA	unknown	i 1	4	[5]	12:i:-
GCA_006180105.1	ftp://ftp.ncbi.nlm.nih.gov/genomes/all/GCA/006/180/105/GCA_006180105.1_PDT000271506.2	clinical		USA	unknown	berta
GCA_006180125.1	ftp://ftp.ncbi.nlm.nih.gov/genomes/all/GCA/006/180/125/GCA_006180125.1_PDT000268882.2	clinical		USA	unknown	newport
GCA_006180145.1	ftp://ftp.ncbi.nlm.nih.gov/genomes/all/GCA/006/180/145/GCA_006180145.1_PDT000268874.2	clinical		USA	unknown	i 1	4	[5]	12:i:-
GCA_006180165.1	ftp://ftp.ncbi.nlm.nih.gov/genomes/all/GCA/006/180/165/GCA_006180165.1_PDT000268256.2	environmental	Ground Component Chicken	USA:IN	unknown	muenchen
GCA_006180185.1	ftp://ftp.ncbi.nlm.nih.gov/genomes/all/GCA/006/180/185/GCA_006180185.1_PDT000273080.2	clinical		Unknown:Unknown	unknown	typhimurium
GCA_006180205.1	ftp://ftp.ncbi.nlm.nih.gov/genomes/all/GCA/006/180/205/GCA_006180205.1_PDT000268897.2	clinical		USA	unknown	paratyphi b var. java
GCA_006180225.1	ftp://ftp.ncbi.nlm.nih.gov/genomes/all/GCA/006/180/225/GCA_006180225.1_PDT000268920.2	clinical		USA	unknown	montevideo
GCA_006180245.1	ftp://ftp.ncbi.nlm.nih.gov/genomes/all/GCA/006/180/245/GCA_006180245.1_PDT000268871.2	clinical		USA	unknown	braenderup
GCA_006180255.1	ftp://ftp.ncbi.nlm.nih.gov/genomes/all/GCA/006/180/255/GCA_006180255.1_PDT000272594.2	clinical		USA	unknown	i 1	4	[5]	12:b:-
GCA_006180285.1	ftp://ftp.ncbi.nlm.nih.gov/genomes/all/GCA/006/180/285/GCA_006180285.1_PDT000271559.2	clinical	human	USA	unknown	mississippi
GCA_006180305.1	ftp://ftp.ncbi.nlm.nih.gov/genomes/all/GCA/006/180/305/GCA_006180305.1_PDT000271582.2	clinical		USA	unknown	berta
GCA_006180325.1	ftp://ftp.ncbi.nlm.nih.gov/genomes/all/GCA/006/180/325/GCA_006180325.1_PDT000273170.2	clinical		USA	unknown	i 1	4	[5]	12:i:-
GCA_006180345.1	ftp://ftp.ncbi.nlm.nih.gov/genomes/all/GCA/006/180/345/GCA_006180345.1_PDT000272586.2	clinical		USA	unknown	meleagridis
GCA_006180365.1	ftp://ftp.ncbi.nlm.nih.gov/genomes/all/GCA/006/180/365/GCA_006180365.1_PDT000273254.2	environmental	boneless beef	USA:MN	unknown	sandiego
GCA_006180385.1	ftp://ftp.ncbi.nlm.nih.gov/genomes/all/GCA/006/180/385/GCA_006180385.1_PDT000273237.2	clinical		USA:WY	unknown	enteritidis
GCA_006180405.1	ftp://ftp.ncbi.nlm.nih.gov/genomes/all/GCA/006/180/405/GCA_006180405.1_PDT000272632.2	clinical		USA	unknown	typhimurium
GCA_006180425.1	ftp://ftp.ncbi.nlm.nih.gov/genomes/all/GCA/006/180/425/GCA_006180425.1_PDT000272634.2	clinical		USA	unknown	i 1	4	[5]	12:i:-
GCA_006180445.1	ftp://ftp.ncbi.nlm.nih.gov/genomes/all/GCA/006/180/445/GCA_006180445.1_PDT000273111.2	clinical		USA	unknown	thompson
GCA_006180455.1	ftp://ftp.ncbi.nlm.nih.gov/genomes/all/GCA/006/180/455/GCA_006180455.1_PDT000267847.2	clinical		USA	unknown	florida
GCA_006180485.1	ftp://ftp.ncbi.nlm.nih.gov/genomes/all/GCA/006/180/485/GCA_006180485.1_PDT000272621.2	clinical		USA	unknown	newport
GCA_006180505.1	ftp://ftp.ncbi.nlm.nih.gov/genomes/all/GCA/006/180/505/GCA_006180505.1_PDT000268316.2	environmental	Finished Ground Chicken	USA:IN	unknown	muenchen
GCA_006180525.1	ftp://ftp.ncbi.nlm.nih.gov/genomes/all/GCA/006/180/525/GCA_006180525.1_PDT000268013.2	clinical		USA	unknown	newport
GCA_006180545.1	ftp://ftp.ncbi.nlm.nih.gov/genomes/all/GCA/006/180/545/GCA_006180545.1_PDT000268329.2	environmental	Finished Ground Chicken	USA:IN	unknown	muenchen
GCA_006180565.1	ftp://ftp.ncbi.nlm.nih.gov/genomes/all/GCA/006/180/565/GCA_006180565.1_PDT000273169.2	clinical		USA	unknown	enteritidis
GCA_006180585.1	ftp://ftp.ncbi.nlm.nih.gov/genomes/all/GCA/006/180/585/GCA_006180585.1_PDT000268264.2	environmental	Ground Component Chicken	USA:IN	unknown	muenchen
GCA_006180605.1	ftp://ftp.ncbi.nlm.nih.gov/genomes/all/GCA/006/180/605/GCA_006180605.1_PDT000266107.3	environmental	environmental swab	USA:CA	unknown	brandenburg
GCA_006180625.1	ftp://ftp.ncbi.nlm.nih.gov/genomes/all/GCA/006/180/625/GCA_006180625.1_PDT000268355.2	environmental	Finished Ground Chicken	USA:IN	unknown	derby
GCA_006180645.1	ftp://ftp.ncbi.nlm.nih.gov/genomes/all/GCA/006/180/645/GCA_006180645.1_PDT000266258.3	environmental	Finished Chicken	USA:WA	unknown	kentucky
GCA_006180665.1	ftp://ftp.ncbi.nlm.nih.gov/genomes/all/GCA/006/180/665/GCA_006180665.1_PDT000273269.2	environmental	Ground Component Chicken	USA:IN	unknown	saintpaul
GCA_006180685.1	ftp://ftp.ncbi.nlm.nih.gov/genomes/all/GCA/006/180/685/GCA_006180685.1_PDT000268819.2	environmental	Product-Raw-Ground	Comminuted or Otherwise Nonintact-Pork	USA:TN	johannesburg	johannesburg
GCA_006180705.1	ftp://ftp.ncbi.nlm.nih.gov/genomes/all/GCA/006/180/705/GCA_006180705.1_PDT000273115.2	clinical		USA	unknown	hadar
GCA_006180725.1	ftp://ftp.ncbi.nlm.nih.gov/genomes/all/GCA/006/180/725/GCA_006180725.1_PDT000273268.2	environmental	Environmental Sponge	USA:CA	unknown	senftenberg
GCA_006180745.1	ftp://ftp.ncbi.nlm.nih.gov/genomes/all/GCA/006/180/745/GCA_006180745.1_PDT000268811.2	clinical		USA	unknown	typhimurium
GCA_006180765.1	ftp://ftp.ncbi.nlm.nih.gov/genomes/all/GCA/006/180/765/GCA_006180765.1_PDT000268844.2	clinical		Unknown:Unknown	unknown	enteritidis
GCA_006180785.1	ftp://ftp.ncbi.nlm.nih.gov/genomes/all/GCA/006/180/785/GCA_006180785.1_PDT000273089.2	clinical		USA	unknown	agona
GCA_006180805.1	ftp://ftp.ncbi.nlm.nih.gov/genomes/all/GCA/006/180/805/GCA_006180805.1_PDT000268815.2	environmental	Bovine Liver	USA:WI	unknown	heidelberg
GCA_006180825.1	ftp://ftp.ncbi.nlm.nih.gov/genomes/all/GCA/006/180/825/GCA_006180825.1_PDT000273227.2	clinical		USA	unknown	enteritidis
GCA_006180845.1	ftp://ftp.ncbi.nlm.nih.gov/genomes/all/GCA/006/180/845/GCA_006180845.1_PDT000271584.2	clinical	human	USA	unknown	give
GCA_006180865.1	ftp://ftp.ncbi.nlm.nih.gov/genomes/all/GCA/006/180/865/GCA_006180865.1_PDT000272611.2	clinical		USA	unknown	mbandaka
GCA_006180885.1	ftp://ftp.ncbi.nlm.nih.gov/genomes/all/GCA/006/180/885/GCA_006180885.1_PDT000272604.2	clinical		USA	unknown	mbandaka
GCA_006180905.1	ftp://ftp.ncbi.nlm.nih.gov/genomes/all/GCA/006/180/905/GCA_006180905.1_PDT000268832.2	clinical		USA	unknown	typhi
GCA_006180925.1	ftp://ftp.ncbi.nlm.nih.gov/genomes/all/GCA/006/180/925/GCA_006180925.1_PDT000268834.2	clinical		Unknown:Unknown	unknown	offa
GCA_006180945.1	ftp://ftp.ncbi.nlm.nih.gov/genomes/all/GCA/006/180/945/GCA_006180945.1_PDT000273253.2	environmental	Sausage Meat	USA:WA	unknown	apeyeme
GCA_006180965.1	ftp://ftp.ncbi.nlm.nih.gov/genomes/all/GCA/006/180/965/GCA_006180965.1_PDT000268837.2	clinical		Unknown:Unknown	unknown	thompson
GCA_006180985.1	ftp://ftp.ncbi.nlm.nih.gov/genomes/all/GCA/006/180/985/GCA_006180985.1_PDT000268840.2	clinical		USA	unknown	florida
GCA_006181005.1	ftp://ftp.ncbi.nlm.nih.gov/genomes/all/GCA/006/181/005/GCA_006181005.1_PDT000273259.2	environmental	Ground Component Chicken	USA:IN	unknown	anatum
GCA_006181025.1	ftp://ftp.ncbi.nlm.nih.gov/genomes/all/GCA/006/181/025/GCA_006181025.1_PDT000268836.2	clinical		Unknown:Unknown	unknown	litchfield
GCA_006181035.1	ftp://ftp.ncbi.nlm.nih.gov/genomes/all/GCA/006/181/035/GCA_006181035.1_PDT000268856.2	clinical		USA	unknown	enteritidis
GCA_006181065.1	ftp://ftp.ncbi.nlm.nih.gov/genomes/all/GCA/006/181/065/GCA_006181065.1_PDT000268849.2	clinical		USA	unknown	hartford
GCA_006181085.1	ftp://ftp.ncbi.nlm.nih.gov/genomes/all/GCA/006/181/085/GCA_006181085.1_PDT000268928.2	clinical		USA	unknown	javiana
GCA_006181105.1	ftp://ftp.ncbi.nlm.nih.gov/genomes/all/GCA/006/181/105/GCA_006181105.1_PDT000268909.2	clinical		USA	unknown	typhimurium
GCA_006181115.1	ftp://ftp.ncbi.nlm.nih.gov/genomes/all/GCA/006/181/115/GCA_006181115.1_PDT000268949.2	clinical		USA	unknown	saintpaul
GCA_006181145.1	ftp://ftp.ncbi.nlm.nih.gov/genomes/all/GCA/006/181/145/GCA_006181145.1_PDT000268956.2	clinical		USA	unknown	agona
GCA_006181165.1	ftp://ftp.ncbi.nlm.nih.gov/genomes/all/GCA/006/181/165/GCA_006181165.1_PDT000268942.2	clinical		USA	unknown	enteritidis
GCA_006181185.1	ftp://ftp.ncbi.nlm.nih.gov/genomes/all/GCA/006/181/185/GCA_006181185.1_PDT000268945.2	clinical		USA	unknown	newport
GCA_006181205.1	ftp://ftp.ncbi.nlm.nih.gov/genomes/all/GCA/006/181/205/GCA_006181205.1_PDT000268994.2	clinical		USA	unknown	enteritidis
GCA_006181225.1	ftp://ftp.ncbi.nlm.nih.gov/genomes/all/GCA/006/181/225/GCA_006181225.1_PDT000268954.2	clinical		USA	unknown	typhimurium
GCA_006181245.1	ftp://ftp.ncbi.nlm.nih.gov/genomes/all/GCA/006/181/245/GCA_006181245.1_PDT000268931.2	clinical		USA	unknown	javiana
GCA_006181265.1	ftp://ftp.ncbi.nlm.nih.gov/genomes/all/GCA/006/181/265/GCA_006181265.1_PDT000268977.2	clinical		USA	unknown	javiana
GCA_006181285.1	ftp://ftp.ncbi.nlm.nih.gov/genomes/all/GCA/006/181/285/GCA_006181285.1_PDT000268969.2	clinical		USA	unknown	panama
GCA_006181305.1	ftp://ftp.ncbi.nlm.nih.gov/genomes/all/GCA/006/181/305/GCA_006181305.1_PDT000268967.2	clinical		USA	unknown	braenderup
GCA_006181325.1	ftp://ftp.ncbi.nlm.nih.gov/genomes/all/GCA/006/181/325/GCA_006181325.1_PDT000269009.2	environmental	Boneless Pork Butt	USA:WA	unknown	brandenburg
GCA_006181335.1	ftp://ftp.ncbi.nlm.nih.gov/genomes/all/GCA/006/181/335/GCA_006181335.1_PDT000269011.2	environmental	Ground Component Chicken	USA:IN	unknown	senftenberg
GCA_006181365.1	ftp://ftp.ncbi.nlm.nih.gov/genomes/all/GCA/006/181/365/GCA_006181365.1_PDT000268998.2	clinical		USA	unknown	schwarzengrund
GCA_006181385.1	ftp://ftp.ncbi.nlm.nih.gov/genomes/all/GCA/006/181/385/GCA_006181385.1_PDT000269014.2	environmental	Finished Fertilizer	USA:CA	unknown	ohio
GCA_006181405.1	ftp://ftp.ncbi.nlm.nih.gov/genomes/all/GCA/006/181/405/GCA_006181405.1_PDT000268948.2	clinical		USA	unknown	infantis
GCA_006181425.1	ftp://ftp.ncbi.nlm.nih.gov/genomes/all/GCA/006/181/425/GCA_006181425.1_PDT000269034.3	environmental	Canine Intestine (Canis lupus familiaris)	USA:OK	newport	javiana
GCA_006181445.1	ftp://ftp.ncbi.nlm.nih.gov/genomes/all/GCA/006/181/445/GCA_006181445.1_PDT000271591.2	clinical		USA	unknown	infantis
GCA_006181465.1	ftp://ftp.ncbi.nlm.nih.gov/genomes/all/GCA/006/181/465/GCA_006181465.1_PDT000271483.2	clinical		USA	unknown	newport
GCA_006181485.1	ftp://ftp.ncbi.nlm.nih.gov/genomes/all/GCA/006/181/485/GCA_006181485.1_PDT000271603.2	clinical		USA	unknown	hadar
GCA_006181505.1	ftp://ftp.ncbi.nlm.nih.gov/genomes/all/GCA/006/181/505/GCA_006181505.1_PDT000271585.2	clinical		USA	unknown	senftenberg
GCA_006181515.1	ftp://ftp.ncbi.nlm.nih.gov/genomes/all/GCA/006/181/515/GCA_006181515.1_PDT000271646.2	clinical		USA	unknown	typhimurium
GCA_006181545.1	ftp://ftp.ncbi.nlm.nih.gov/genomes/all/GCA/006/181/545/GCA_006181545.1_PDT000272342.2	environmental	Product-Raw-Intact-Pork	USA:VA	worthington	worthington
GCA_006181565.1	ftp://ftp.ncbi.nlm.nih.gov/genomes/all/GCA/006/181/565/GCA_006181565.1_PDT000271617.2	clinical		USA	unknown	i 1	4	[5]	12:i:-
GCA_006181585.1	ftp://ftp.ncbi.nlm.nih.gov/genomes/all/GCA/006/181/585/GCA_006181585.1_PDT000271611.2	clinical		USA	unknown	iv y:g	z51:-
GCA_006181605.1	ftp://ftp.ncbi.nlm.nih.gov/genomes/all/GCA/006/181/605/GCA_006181605.1_PDT000272362.2	environmental	Ground Component Chicken	USA:IN	unknown	senftenberg
GCA_006181625.1	ftp://ftp.ncbi.nlm.nih.gov/genomes/all/GCA/006/181/625/GCA_006181625.1_PDT000271599.2	clinical		USA	unknown	paratyphi b var. java
GCA_006181645.1	ftp://ftp.ncbi.nlm.nih.gov/genomes/all/GCA/006/181/645/GCA_006181645.1_PDT000272366.2	environmental	Environmental sponge	USA:NC	unknown	agona
GCA_006181665.1	ftp://ftp.ncbi.nlm.nih.gov/genomes/all/GCA/006/181/665/GCA_006181665.1_PDT000271595.2	clinical		USA	unknown	telelkebir
GCA_006181685.1	ftp://ftp.ncbi.nlm.nih.gov/genomes/all/GCA/006/181/685/GCA_006181685.1_PDT000272383.2	environmental	Ground Component Chicken	USA:IN	unknown	saintpaul
GCA_006181705.1	ftp://ftp.ncbi.nlm.nih.gov/genomes/all/GCA/006/181/705/GCA_006181705.1_PDT000272524.2	environmental	Ground Component Chicken	USA:IN	unknown	heidelberg
GCA_006181725.1	ftp://ftp.ncbi.nlm.nih.gov/genomes/all/GCA/006/181/725/GCA_006181725.1_PDT000272525.2	environmental	Raw Fertilizer	USA:CA	unknown	muenster
GCA_006181745.1	ftp://ftp.ncbi.nlm.nih.gov/genomes/all/GCA/006/181/745/GCA_006181745.1_PDT000272356.2	environmental	Ground Component Chicken	USA:IN	unknown	hadar
GCA_006181765.1	ftp://ftp.ncbi.nlm.nih.gov/genomes/all/GCA/006/181/765/GCA_006181765.1_PDT000272526.2	environmental	Ground Component Chicken	USA:IN	unknown	muenchen
GCA_006181785.1	ftp://ftp.ncbi.nlm.nih.gov/genomes/all/GCA/006/181/785/GCA_006181785.1_PDT000273096.2	clinical		Unknown:Unknown	unknown	typhimurium
GCA_006181805.1	ftp://ftp.ncbi.nlm.nih.gov/genomes/all/GCA/006/181/805/GCA_006181805.1_PDT000268877.2	clinical		USA	unknown	typhimurium
GCA_006181825.1	ftp://ftp.ncbi.nlm.nih.gov/genomes/all/GCA/006/181/825/GCA_006181825.1_PDT000272502.2	environmental	Ground Component Chicken	USA:IN	unknown	heidelberg
GCA_006181845.1	ftp://ftp.ncbi.nlm.nih.gov/genomes/all/GCA/006/181/845/GCA_006181845.1_PDT000272582.2	clinical		USA	unknown	enteritidis
GCA_006181865.1	ftp://ftp.ncbi.nlm.nih.gov/genomes/all/GCA/006/181/865/GCA_006181865.1_PDT000272535.2	environmental	Ground Component Chicken	USA:IN	unknown	heidelberg
GCA_006181885.1	ftp://ftp.ncbi.nlm.nih.gov/genomes/all/GCA/006/181/885/GCA_006181885.1_PDT000272537.2	environmental	Ground Component Chicken	USA:IN	unknown	heidelberg
GCA_006181905.1	ftp://ftp.ncbi.nlm.nih.gov/genomes/all/GCA/006/181/905/GCA_006181905.1_PDT000272640.2	clinical		USA	unknown	i 1	4	[5]	12:i:-
GCA_006181925.1	ftp://ftp.ncbi.nlm.nih.gov/genomes/all/GCA/006/181/925/GCA_006181925.1_PDT000272585.2	clinical		USA	unknown	enteritidis
GCA_006181945.1	ftp://ftp.ncbi.nlm.nih.gov/genomes/all/GCA/006/181/945/GCA_006181945.1_PDT000272649.2	clinical		USA	unknown	typhimurium
GCA_006181965.1	ftp://ftp.ncbi.nlm.nih.gov/genomes/all/GCA/006/181/965/GCA_006181965.1_PDT000272652.2	clinical		USA	unknown	newport
GCA_006181985.1	ftp://ftp.ncbi.nlm.nih.gov/genomes/all/GCA/006/181/985/GCA_006181985.1_PDT000272646.2	clinical		USA	unknown	infantis
GCA_006182005.1	ftp://ftp.ncbi.nlm.nih.gov/genomes/all/GCA/006/182/005/GCA_006182005.1_PDT000273001.2	environmental	Ground Component Chicken	USA:IN	unknown	derby
GCA_006182025.1	ftp://ftp.ncbi.nlm.nih.gov/genomes/all/GCA/006/182/025/GCA_006182025.1_PDT000272684.2	clinical		USA:WY	unknown	kintambo
GCA_006182045.1	ftp://ftp.ncbi.nlm.nih.gov/genomes/all/GCA/006/182/045/GCA_006182045.1_PDT000272658.2	clinical		USA	unknown	enteritidis
GCA_006182065.1	ftp://ftp.ncbi.nlm.nih.gov/genomes/all/GCA/006/182/065/GCA_006182065.1_PDT000272672.2	clinical		USA	unknown	i 1	4	[5]	12:i:-
GCA_006182085.1	ftp://ftp.ncbi.nlm.nih.gov/genomes/all/GCA/006/182/085/GCA_006182085.1_PDT000273012.2	environmental	Field Lettuce	USA:AZ	unknown	anatum
GCA_006182105.1	ftp://ftp.ncbi.nlm.nih.gov/genomes/all/GCA/006/182/105/GCA_006182105.1_PDT000272683.2	clinical		USA:WY	unknown	i 1	4	[5]	12:b:-
GCA_006182125.1	ftp://ftp.ncbi.nlm.nih.gov/genomes/all/GCA/006/182/125/GCA_006182125.1_PDT000273000.2	environmental	Finished Ground Chicken	USA:IN	unknown	derby
GCA_006182145.1	ftp://ftp.ncbi.nlm.nih.gov/genomes/all/GCA/006/182/145/GCA_006182145.1_PDT000273007.2	environmental	Ground Component Chicken	USA:IN	unknown	derby
GCA_006182165.1	ftp://ftp.ncbi.nlm.nih.gov/genomes/all/GCA/006/182/165/GCA_006182165.1_PDT000273014.2	environmental	Ground Component Chicken	USA:IN	unknown	heidelberg
GCA_006182185.1	ftp://ftp.ncbi.nlm.nih.gov/genomes/all/GCA/006/182/185/GCA_006182185.1_PDT000273027.2	environmental	Ground Component Chicken	USA:IN	unknown	muenchen
GCA_006182205.1	ftp://ftp.ncbi.nlm.nih.gov/genomes/all/GCA/006/182/205/GCA_006182205.1_PDT000272991.2	environmental	Ground Component Chicken	USA:IN	unknown	schwarzengrund
GCA_006182225.1	ftp://ftp.ncbi.nlm.nih.gov/genomes/all/GCA/006/182/225/GCA_006182225.1_PDT000273072.2	clinical		USA	unknown	kiambu
GCA_006182245.1	ftp://ftp.ncbi.nlm.nih.gov/genomes/all/GCA/006/182/245/GCA_006182245.1_PDT000273078.2	clinical		USA	unknown	mbandaka
GCA_006182265.1	ftp://ftp.ncbi.nlm.nih.gov/genomes/all/GCA/006/182/265/GCA_006182265.1_PDT000273030.2	environmental	Ground Component Chicken	USA:IN	unknown	derby
GCA_006182285.1	ftp://ftp.ncbi.nlm.nih.gov/genomes/all/GCA/006/182/285/GCA_006182285.1_PDT000273187.2	clinical		USA	unknown	oranienburg
GCA_006182305.1	ftp://ftp.ncbi.nlm.nih.gov/genomes/all/GCA/006/182/305/GCA_006182305.1_PDT000273069.2	clinical		USA	unknown	i 1	4	[5]	12:i:-
GCA_006182325.1	ftp://ftp.ncbi.nlm.nih.gov/genomes/all/GCA/006/182/325/GCA_006182325.1_PDT000273075.2	environmental	Ground Component Chicken	USA:IN	unknown	derby
GCA_006182345.1	ftp://ftp.ncbi.nlm.nih.gov/genomes/all/GCA/006/182/345/GCA_006182345.1_PDT000273189.2	clinical		USA	unknown	enteritidis
GCA_006182365.1	ftp://ftp.ncbi.nlm.nih.gov/genomes/all/GCA/006/182/365/GCA_006182365.1_PDT000273218.2	clinical		USA	unknown	enteritidis
GCA_006182385.1	ftp://ftp.ncbi.nlm.nih.gov/genomes/all/GCA/006/182/385/GCA_006182385.1_PDT000273213.2	clinical		USA	unknown	poona
GCA_006182405.1	ftp://ftp.ncbi.nlm.nih.gov/genomes/all/GCA/006/182/405/GCA_006182405.1_PDT000273195.2	clinical		USA	unknown	cochise
GCA_006182425.1	ftp://ftp.ncbi.nlm.nih.gov/genomes/all/GCA/006/182/425/GCA_006182425.1_PDT000273224.2	clinical		USA	unknown	litchfield
GCA_006182445.1	ftp://ftp.ncbi.nlm.nih.gov/genomes/all/GCA/006/182/445/GCA_006182445.1_PDT000273222.2	clinical		USA	unknown	saintpaul
GCA_006182465.1	ftp://ftp.ncbi.nlm.nih.gov/genomes/all/GCA/006/182/465/GCA_006182465.1_PDT000273583.2	clinical		USA	unknown	enteritidis
GCA_006182475.1	ftp://ftp.ncbi.nlm.nih.gov/genomes/all/GCA/006/182/475/GCA_006182475.1_PDT000273577.2	clinical		USA	unknown	newport
GCA_006182505.1	ftp://ftp.ncbi.nlm.nih.gov/genomes/all/GCA/006/182/505/GCA_006182505.1_PDT000273423.2	environmental	Poultry manure (Gallus gallus domesticus)	USA:CA	unknown	anatum
GCA_006182525.1	ftp://ftp.ncbi.nlm.nih.gov/genomes/all/GCA/006/182/525/GCA_006182525.1_PDT000273422.2	environmental	Poultry manure (Gallus gallus domesticus)	USA:CA	unknown	anatum
GCA_006182545.1	ftp://ftp.ncbi.nlm.nih.gov/genomes/all/GCA/006/182/545/GCA_006182545.1_PDT000273587.2	clinical		USA	unknown	poona
GCA_006182565.1	ftp://ftp.ncbi.nlm.nih.gov/genomes/all/GCA/006/182/565/GCA_006182565.1_PDT000273591.2	clinical		USA	unknown	saintpaul
GCA_006182575.1	ftp://ftp.ncbi.nlm.nih.gov/genomes/all/GCA/006/182/575/GCA_006182575.1_PDT000273580.2	clinical		USA	unknown	heidelberg
GCA_006182605.1	ftp://ftp.ncbi.nlm.nih.gov/genomes/all/GCA/006/182/605/GCA_006182605.1_PDT000273321.2	environmental	shrimp	Vietnam	unknown	weltevreden
GCA_006182625.1	ftp://ftp.ncbi.nlm.nih.gov/genomes/all/GCA/006/182/625/GCA_006182625.1_PDT000273600.2	clinical		USA	unknown	heidelberg
GCA_006182635.1	ftp://ftp.ncbi.nlm.nih.gov/genomes/all/GCA/006/182/635/GCA_006182635.1_PDT000273597.2	clinical		USA	unknown	typhi
GCA_006182665.1	ftp://ftp.ncbi.nlm.nih.gov/genomes/all/GCA/006/182/665/GCA_006182665.1_PDT000273773.2	clinical		USA	unknown	newport
GCA_006182685.1	ftp://ftp.ncbi.nlm.nih.gov/genomes/all/GCA/006/182/685/GCA_006182685.1_PDT000273779.2	clinical		USA	unknown	i 1	4	[5]	12:i:-
GCA_006182705.1	ftp://ftp.ncbi.nlm.nih.gov/genomes/all/GCA/006/182/705/GCA_006182705.1_PDT000273781.2	clinical		USA	unknown	enteritidis
GCA_006182725.1	ftp://ftp.ncbi.nlm.nih.gov/genomes/all/GCA/006/182/725/GCA_006182725.1_PDT000273197.2	clinical		USA	unknown	typhimurium
GCA_006182745.1	ftp://ftp.ncbi.nlm.nih.gov/genomes/all/GCA/006/182/745/GCA_006182745.1_PDT000273181.2	clinical		USA	unknown	i 1	4	[5]	12:i:-
GCA_006182765.1	ftp://ftp.ncbi.nlm.nih.gov/genomes/all/GCA/006/182/765/GCA_006182765.1_PDT000273201.2	clinical		USA	unknown	braenderup
GCA_006182785.1	ftp://ftp.ncbi.nlm.nih.gov/genomes/all/GCA/006/182/785/GCA_006182785.1_PDT000273182.2	clinical		USA	unknown	infantis
GCA_006182805.1	ftp://ftp.ncbi.nlm.nih.gov/genomes/all/GCA/006/182/805/GCA_006182805.1_PDT000273208.2	clinical		USA	unknown	infantis
GCA_006182825.1	ftp://ftp.ncbi.nlm.nih.gov/genomes/all/GCA/006/182/825/GCA_006182825.1_PDT000273207.2	clinical		USA	unknown	adelaide
GCA_006182845.1	ftp://ftp.ncbi.nlm.nih.gov/genomes/all/GCA/006/182/845/GCA_006182845.1_PDT000273183.2	clinical		USA	unknown	iiib y:z52:z
GCA_006182865.1	ftp://ftp.ncbi.nlm.nih.gov/genomes/all/GCA/006/182/865/GCA_006182865.1_PDT000273193.2	clinical		USA	unknown	ii o:60:none:z39
GCA_006182885.1	ftp://ftp.ncbi.nlm.nih.gov/genomes/all/GCA/006/182/885/GCA_006182885.1_PDT000273179.2	clinical		USA	unknown	havana
GCA_006182905.1	ftp://ftp.ncbi.nlm.nih.gov/genomes/all/GCA/006/182/905/GCA_006182905.1_PDT000273178.2	clinical		USA	unknown	enteritidis
GCA_006182935.1	ftp://ftp.ncbi.nlm.nih.gov/genomes/all/GCA/006/182/935/GCA_006182935.1_PDT000273174.2	clinical		USA	unknown	uganda
GCA_006182965.1	ftp://ftp.ncbi.nlm.nih.gov/genomes/all/GCA/006/182/965/GCA_006182965.1_PDT000274132.2	clinical		Unknown:Unknown	unknown	enteritidis
GCA_006182985.1	ftp://ftp.ncbi.nlm.nih.gov/genomes/all/GCA/006/182/985/GCA_006182985.1_PDT000274151.2	clinical		USA	unknown	typhimurium
GCA_006183005.1	ftp://ftp.ncbi.nlm.nih.gov/genomes/all/GCA/006/183/005/GCA_006183005.1_PDT000274671.2	environmental	Field Baby Spinach	USA:WA	unknown	agona
GCA_006183025.1	ftp://ftp.ncbi.nlm.nih.gov/genomes/all/GCA/006/183/025/GCA_006183025.1_PDT000274670.2	environmental	Field Baby Spinach	USA:WA	unknown	agona
GCA_006183045.1	ftp://ftp.ncbi.nlm.nih.gov/genomes/all/GCA/006/183/045/GCA_006183045.1_PDT000274142.2	clinical		Unknown:Unknown	unknown	infantis
GCA_006183065.1	ftp://ftp.ncbi.nlm.nih.gov/genomes/all/GCA/006/183/065/GCA_006183065.1_PDT000270646.3	environmental	environmental sample	USA:WI	unknown	havana
GCA_006183085.1	ftp://ftp.ncbi.nlm.nih.gov/genomes/all/GCA/006/183/085/GCA_006183085.1_PDT000274651.2	environmental	Field/Tissue	USA:WA	unknown	agona
GCA_006183105.1	ftp://ftp.ncbi.nlm.nih.gov/genomes/all/GCA/006/183/105/GCA_006183105.1_PDT000274125.2	clinical		USA	unknown	javiana
GCA_006183125.1	ftp://ftp.ncbi.nlm.nih.gov/genomes/all/GCA/006/183/125/GCA_006183125.1_PDT000274134.2	clinical		Unknown:Unknown	unknown	newport
GCA_006183145.1	ftp://ftp.ncbi.nlm.nih.gov/genomes/all/GCA/006/183/145/GCA_006183145.1_PDT000274143.2	clinical		USA	unknown	javiana
GCA_006183165.1	ftp://ftp.ncbi.nlm.nih.gov/genomes/all/GCA/006/183/165/GCA_006183165.1_PDT000273784.2	clinical		USA	unknown	bareilly
GCA_006183185.1	ftp://ftp.ncbi.nlm.nih.gov/genomes/all/GCA/006/183/185/GCA_006183185.1_PDT000273782.2	clinical		USA	unknown	paratyphi b var. java
GCA_006183205.1	ftp://ftp.ncbi.nlm.nih.gov/genomes/all/GCA/006/183/205/GCA_006183205.1_PDT000274137.2	clinical		Unknown:Unknown	unknown	i 1	4	[5]	12:i:-
GCA_006183225.1	ftp://ftp.ncbi.nlm.nih.gov/genomes/all/GCA/006/183/225/GCA_006183225.1_PDT000273790.2	clinical		USA	unknown	newport
GCA_006183245.1	ftp://ftp.ncbi.nlm.nih.gov/genomes/all/GCA/006/183/245/GCA_006183245.1_PDT000273812.2	clinical		USA	unknown	javiana
GCA_006183265.1	ftp://ftp.ncbi.nlm.nih.gov/genomes/all/GCA/006/183/265/GCA_006183265.1_PDT000274748.2	environmental	Fertilizer	USA:WA	unknown	heidelberg
GCA_006183285.1	ftp://ftp.ncbi.nlm.nih.gov/genomes/all/GCA/006/183/285/GCA_006183285.1_PDT000274661.2	environmental	comminuted beef	USA:TX	barranquilla	barranquilla
GCA_006183305.1	ftp://ftp.ncbi.nlm.nih.gov/genomes/all/GCA/006/183/305/GCA_006183305.1_PDT000273800.2	clinical		USA	unknown	enteritidis
GCA_006183325.1	ftp://ftp.ncbi.nlm.nih.gov/genomes/all/GCA/006/183/325/GCA_006183325.1_PDT000273794.2	clinical		USA	unknown	reading
GCA_006183345.1	ftp://ftp.ncbi.nlm.nih.gov/genomes/all/GCA/006/183/345/GCA_006183345.1_PDT000274675.2	environmental	Ground Component Turkey	USA:IN	unknown	berta
GCA_006183365.1	ftp://ftp.ncbi.nlm.nih.gov/genomes/all/GCA/006/183/365/GCA_006183365.1_PDT000274111.2	clinical	stool	USA	unknown	muenchen
GCA_006183385.1	ftp://ftp.ncbi.nlm.nih.gov/genomes/all/GCA/006/183/385/GCA_006183385.1_PDT000274165.2	clinical		USA	unknown	stanleyville
GCA_006183405.1	ftp://ftp.ncbi.nlm.nih.gov/genomes/all/GCA/006/183/405/GCA_006183405.1_PDT000274175.2	clinical		USA	unknown	norwich
GCA_006183425.1	ftp://ftp.ncbi.nlm.nih.gov/genomes/all/GCA/006/183/425/GCA_006183425.1_PDT000274153.2	clinical		USA	unknown	rissen
GCA_006183445.1	ftp://ftp.ncbi.nlm.nih.gov/genomes/all/GCA/006/183/445/GCA_006183445.1_PDT000274653.2	environmental	environmental swab	USA:CA	unknown	senftenberg
GCA_006183465.1	ftp://ftp.ncbi.nlm.nih.gov/genomes/all/GCA/006/183/465/GCA_006183465.1_PDT000274271.2	clinical		USA	unknown	iv 50:g	z51:-
GCA_006183485.1	ftp://ftp.ncbi.nlm.nih.gov/genomes/all/GCA/006/183/485/GCA_006183485.1_PDT000274789.2	environmental	meat feed	USA:IL	unknown	liverpool
GCA_006183505.1	ftp://ftp.ncbi.nlm.nih.gov/genomes/all/GCA/006/183/505/GCA_006183505.1_PDT000274222.2	clinical		USA	unknown	typhimurium
GCA_006183525.1	ftp://ftp.ncbi.nlm.nih.gov/genomes/all/GCA/006/183/525/GCA_006183525.1_PDT000274202.2	clinical		USA	unknown	enteritidis
GCA_006183545.1	ftp://ftp.ncbi.nlm.nih.gov/genomes/all/GCA/006/183/545/GCA_006183545.1_PDT000274170.2	clinical		USA	unknown	enteritidis
GCA_006183565.1	ftp://ftp.ncbi.nlm.nih.gov/genomes/all/GCA/006/183/565/GCA_006183565.1_PDT000274190.2	clinical		USA	unknown	infantis
GCA_006183585.1	ftp://ftp.ncbi.nlm.nih.gov/genomes/all/GCA/006/183/585/GCA_006183585.1_PDT000274189.2	clinical		USA	unknown	paratyphi b var. java
GCA_006183605.1	ftp://ftp.ncbi.nlm.nih.gov/genomes/all/GCA/006/183/605/GCA_006183605.1_PDT000274200.2	clinical		USA	unknown	typhimurium
GCA_006183625.1	ftp://ftp.ncbi.nlm.nih.gov/genomes/all/GCA/006/183/625/GCA_006183625.1_PDT000274262.2	clinical		USA	unknown	enteritidis
GCA_006183645.1	ftp://ftp.ncbi.nlm.nih.gov/genomes/all/GCA/006/183/645/GCA_006183645.1_PDT000274274.2	clinical		USA	unknown	idikan
GCA_006183665.1	ftp://ftp.ncbi.nlm.nih.gov/genomes/all/GCA/006/183/665/GCA_006183665.1_PDT000274811.2	environmental	Field/Tissue	USA:WA	unknown	agona
GCA_006183685.1	ftp://ftp.ncbi.nlm.nih.gov/genomes/all/GCA/006/183/685/GCA_006183685.1_PDT000274269.2	clinical		USA	unknown	typhimurium
GCA_006183705.1	ftp://ftp.ncbi.nlm.nih.gov/genomes/all/GCA/006/183/705/GCA_006183705.1_PDT000274218.2	clinical		USA	unknown	javiana
GCA_006183725.1	ftp://ftp.ncbi.nlm.nih.gov/genomes/all/GCA/006/183/725/GCA_006183725.1_PDT000274215.2	clinical		USA	unknown	richmond
GCA_006183745.1	ftp://ftp.ncbi.nlm.nih.gov/genomes/all/GCA/006/183/745/GCA_006183745.1_PDT000274272.2	clinical		USA	unknown	typhimurium
GCA_006183765.1	ftp://ftp.ncbi.nlm.nih.gov/genomes/all/GCA/006/183/765/GCA_006183765.1_PDT000274838.2	environmental	Animal-Turkey-Turkey Carcass Sponge	USA:MN	agona	agona
GCA_006183785.1	ftp://ftp.ncbi.nlm.nih.gov/genomes/all/GCA/006/183/785/GCA_006183785.1_PDT000274176.2	clinical		USA	unknown	i 1	4	[5]	12:i:-
GCA_006183805.1	ftp://ftp.ncbi.nlm.nih.gov/genomes/all/GCA/006/183/805/GCA_006183805.1_PDT000274742.2	environmental	Field/Tissue	USA:WA	unknown	agona
GCA_006183825.1	ftp://ftp.ncbi.nlm.nih.gov/genomes/all/GCA/006/183/825/GCA_006183825.1_PDT000274154.2	clinical		USA	unknown	muenchen
GCA_006183845.1	ftp://ftp.ncbi.nlm.nih.gov/genomes/all/GCA/006/183/845/GCA_006183845.1_PDT000274214.2	clinical		USA	unknown	iiia 41:z4	z23:-
GCA_006183865.1	ftp://ftp.ncbi.nlm.nih.gov/genomes/all/GCA/006/183/865/GCA_006183865.1_PDT000274655.2	environmental	Ground Component Turkey	USA:IN	unknown	muenchen
GCA_006183875.1	ftp://ftp.ncbi.nlm.nih.gov/genomes/all/GCA/006/183/875/GCA_006183875.1_PDT000274166.2	clinical		USA	unknown	enteritidis
GCA_006183905.1	ftp://ftp.ncbi.nlm.nih.gov/genomes/all/GCA/006/183/905/GCA_006183905.1_PDT000274841.2	environmental	raw intact chicken	USA:CA	barranquilla	barranquilla
GCA_006183925.1	ftp://ftp.ncbi.nlm.nih.gov/genomes/all/GCA/006/183/925/GCA_006183925.1_PDT000274839.2	environmental	comminuted chicken	USA:GA	enteritidis	enteritidis
GCA_006183945.1	ftp://ftp.ncbi.nlm.nih.gov/genomes/all/GCA/006/183/945/GCA_006183945.1_PDT000275138.2	clinical		USA	unknown	newport
GCA_006183965.1	ftp://ftp.ncbi.nlm.nih.gov/genomes/all/GCA/006/183/965/GCA_006183965.1_PDT000275309.2	clinical		USA	unknown	cerro
GCA_006183985.1	ftp://ftp.ncbi.nlm.nih.gov/genomes/all/GCA/006/183/985/GCA_006183985.1_PDT000275086.2	clinical		USA	unknown	muenchen
GCA_006184005.1	ftp://ftp.ncbi.nlm.nih.gov/genomes/all/GCA/006/184/005/GCA_006184005.1_PDT000275514.2	clinical		USA	unknown	enteritidis
GCA_006184025.1	ftp://ftp.ncbi.nlm.nih.gov/genomes/all/GCA/006/184/025/GCA_006184025.1_PDT000275314.2	clinical		USA	unknown	braenderup
GCA_006184045.1	ftp://ftp.ncbi.nlm.nih.gov/genomes/all/GCA/006/184/045/GCA_006184045.1_PDT000275146.2	clinical		USA	unknown	dublin
GCA_006184065.1	ftp://ftp.ncbi.nlm.nih.gov/genomes/all/GCA/006/184/065/GCA_006184065.1_PDT000275113.2	clinical		USA	unknown	bareilly
GCA_006184085.1	ftp://ftp.ncbi.nlm.nih.gov/genomes/all/GCA/006/184/085/GCA_006184085.1_PDT000275121.2	clinical		USA	unknown	javiana
GCA_006184105.1	ftp://ftp.ncbi.nlm.nih.gov/genomes/all/GCA/006/184/105/GCA_006184105.1_PDT000275120.2	clinical		USA	unknown	gaminara
GCA_006184125.1	ftp://ftp.ncbi.nlm.nih.gov/genomes/all/GCA/006/184/125/GCA_006184125.1_PDT000275026.2	environmental		USA:WY	unknown	typhimurium
GCA_006184145.1	ftp://ftp.ncbi.nlm.nih.gov/genomes/all/GCA/006/184/145/GCA_006184145.1_PDT000275312.2	clinical		USA	unknown	muenchen
GCA_006184165.1	ftp://ftp.ncbi.nlm.nih.gov/genomes/all/GCA/006/184/165/GCA_006184165.1_PDT000275029.2	clinical		USA	unknown	enteritidis
GCA_006184185.1	ftp://ftp.ncbi.nlm.nih.gov/genomes/all/GCA/006/184/185/GCA_006184185.1_PDT000275011.2	clinical		USA	unknown	oranienburg
GCA_006184205.1	ftp://ftp.ncbi.nlm.nih.gov/genomes/all/GCA/006/184/205/GCA_006184205.1_PDT000274996.2	clinical		USA	unknown	kiambu
GCA_006184225.1	ftp://ftp.ncbi.nlm.nih.gov/genomes/all/GCA/006/184/225/GCA_006184225.1_PDT000275498.2	clinical		USA	unknown	newport
GCA_006184245.1	ftp://ftp.ncbi.nlm.nih.gov/genomes/all/GCA/006/184/245/GCA_006184245.1_PDT000274984.2	clinical	human	USA	unknown	enteritidis
GCA_006184265.1	ftp://ftp.ncbi.nlm.nih.gov/genomes/all/GCA/006/184/265/GCA_006184265.1_PDT000275892.2	clinical		USA	unknown	javiana
GCA_006184285.1	ftp://ftp.ncbi.nlm.nih.gov/genomes/all/GCA/006/184/285/GCA_006184285.1_PDT000274985.2	clinical		USA	unknown	typhimurium
GCA_006184305.1	ftp://ftp.ncbi.nlm.nih.gov/genomes/all/GCA/006/184/305/GCA_006184305.1_PDT000274844.2	environmental	raw intact chicken	USA:TX	kentucky	kentucky
GCA_006184325.1	ftp://ftp.ncbi.nlm.nih.gov/genomes/all/GCA/006/184/325/GCA_006184325.1_PDT000275275.2	clinical		USA	unknown	enteritidis
GCA_006184345.1	ftp://ftp.ncbi.nlm.nih.gov/genomes/all/GCA/006/184/345/GCA_006184345.1_PDT000274977.2	clinical		USA	unknown	oranienburg
GCA_006184365.1	ftp://ftp.ncbi.nlm.nih.gov/genomes/all/GCA/006/184/365/GCA_006184365.1_PDT000274842.2	environmental	comminuted chicken	USA:NJ	typhimurium	typhimurium
GCA_006184375.1	ftp://ftp.ncbi.nlm.nih.gov/genomes/all/GCA/006/184/375/GCA_006184375.1_PDT000275020.2	clinical		USA	unknown	i 1	4	[5]	12:i:-
GCA_006184405.1	ftp://ftp.ncbi.nlm.nih.gov/genomes/all/GCA/006/184/405/GCA_006184405.1_PDT000274992.2	clinical		USA	unknown	typhimurium
GCA_006184425.1	ftp://ftp.ncbi.nlm.nih.gov/genomes/all/GCA/006/184/425/GCA_006184425.1_PDT000275276.2	clinical		USA	unknown	i 1	4	[5]	12:i:-
GCA_006184445.1	ftp://ftp.ncbi.nlm.nih.gov/genomes/all/GCA/006/184/445/GCA_006184445.1_PDT000275274.2	clinical		USA	unknown	enteritidis
GCA_006184465.1	ftp://ftp.ncbi.nlm.nih.gov/genomes/all/GCA/006/184/465/GCA_006184465.1_PDT000274975.2	clinical		USA	unknown	infantis
GCA_006184485.1	ftp://ftp.ncbi.nlm.nih.gov/genomes/all/GCA/006/184/485/GCA_006184485.1_PDT000275082.2	clinical		USA	unknown	braenderup
GCA_006184505.1	ftp://ftp.ncbi.nlm.nih.gov/genomes/all/GCA/006/184/505/GCA_006184505.1_PDT000275505.2	clinical		USA	unknown	schwarzengrund
GCA_006184525.1	ftp://ftp.ncbi.nlm.nih.gov/genomes/all/GCA/006/184/525/GCA_006184525.1_PDT000275163.2	clinical		USA	unknown	enteritidis
GCA_006184545.1	ftp://ftp.ncbi.nlm.nih.gov/genomes/all/GCA/006/184/545/GCA_006184545.1_PDT000275177.2	clinical		Unknown:Unknown	unknown	i 1	4	[5]	12:i:-
GCA_006184565.1	ftp://ftp.ncbi.nlm.nih.gov/genomes/all/GCA/006/184/565/GCA_006184565.1_PDT000275516.2	clinical		USA	unknown	infantis
GCA_006184585.1	ftp://ftp.ncbi.nlm.nih.gov/genomes/all/GCA/006/184/585/GCA_006184585.1_PDT000275078.2	clinical		USA	unknown	enteritidis
GCA_006184605.1	ftp://ftp.ncbi.nlm.nih.gov/genomes/all/GCA/006/184/605/GCA_006184605.1_PDT000275512.2	clinical		USA	unknown	paratyphi b var. java
GCA_006184625.1	ftp://ftp.ncbi.nlm.nih.gov/genomes/all/GCA/006/184/625/GCA_006184625.1_PDT000275080.2	clinical		USA	unknown	inverness
GCA_006184645.1	ftp://ftp.ncbi.nlm.nih.gov/genomes/all/GCA/006/184/645/GCA_006184645.1_PDT000275585.2	environmental	Comminuted Turkey	USA:MN	uganda	uganda
GCA_006184665.1	ftp://ftp.ncbi.nlm.nih.gov/genomes/all/GCA/006/184/665/GCA_006184665.1_PDT000275930.2	environmental	comminuted beef	USA:MN	sandiego	sandiego
GCA_006184685.1	ftp://ftp.ncbi.nlm.nih.gov/genomes/all/GCA/006/184/685/GCA_006184685.1_PDT000275320.2	clinical		USA	unknown	newport
GCA_006184705.1	ftp://ftp.ncbi.nlm.nih.gov/genomes/all/GCA/006/184/705/GCA_006184705.1_PDT000275180.2	clinical		USA	unknown	muenster
GCA_006184725.1	ftp://ftp.ncbi.nlm.nih.gov/genomes/all/GCA/006/184/725/GCA_006184725.1_PDT000275193.2	clinical		USA	unknown	typhimurium
GCA_006184745.1	ftp://ftp.ncbi.nlm.nih.gov/genomes/all/GCA/006/184/745/GCA_006184745.1_PDT000275972.2	clinical		USA	unknown	javiana
GCA_006184765.1	ftp://ftp.ncbi.nlm.nih.gov/genomes/all/GCA/006/184/765/GCA_006184765.1_PDT000275364.2	clinical		USA	unknown	enteritidis
GCA_006184785.1	ftp://ftp.ncbi.nlm.nih.gov/genomes/all/GCA/006/184/785/GCA_006184785.1_PDT000275322.2	clinical		USA	unknown	i 1	4	[5]	12:i:-
GCA_006184805.1	ftp://ftp.ncbi.nlm.nih.gov/genomes/all/GCA/006/184/805/GCA_006184805.1_PDT000275373.2	clinical		USA:WY	unknown	thompson
GCA_006184825.1	ftp://ftp.ncbi.nlm.nih.gov/genomes/all/GCA/006/184/825/GCA_006184825.1_PDT000275380.2	clinical		USA	unknown	montevideo
GCA_006184845.1	ftp://ftp.ncbi.nlm.nih.gov/genomes/all/GCA/006/184/845/GCA_006184845.1_PDT000275366.2	clinical		USA	unknown	agona
GCA_006184865.1	ftp://ftp.ncbi.nlm.nih.gov/genomes/all/GCA/006/184/865/GCA_006184865.1_PDT000275323.2	clinical		USA	unknown	infantis
GCA_006184885.1	ftp://ftp.ncbi.nlm.nih.gov/genomes/all/GCA/006/184/885/GCA_006184885.1_PDT000275377.2	clinical		USA:WY	unknown	typhimurium
GCA_006184905.1	ftp://ftp.ncbi.nlm.nih.gov/genomes/all/GCA/006/184/905/GCA_006184905.1_PDT000275423.2	clinical		USA	unknown	heidelberg
GCA_006184925.1	ftp://ftp.ncbi.nlm.nih.gov/genomes/all/GCA/006/184/925/GCA_006184925.1_PDT000275385.2	clinical		USA	unknown	newport
GCA_006184945.1	ftp://ftp.ncbi.nlm.nih.gov/genomes/all/GCA/006/184/945/GCA_006184945.1_PDT000275431.2	clinical		USA	unknown	heidelberg
GCA_006184965.1	ftp://ftp.ncbi.nlm.nih.gov/genomes/all/GCA/006/184/965/GCA_006184965.1_PDT000275418.2	clinical		USA	unknown	norwich
GCA_006184985.1	ftp://ftp.ncbi.nlm.nih.gov/genomes/all/GCA/006/184/985/GCA_006184985.1_PDT000275443.2	clinical		USA	unknown	braenderup
GCA_006185005.1	ftp://ftp.ncbi.nlm.nih.gov/genomes/all/GCA/006/185/005/GCA_006185005.1_PDT000275481.2	clinical		USA	unknown	enteritidis
GCA_006185025.1	ftp://ftp.ncbi.nlm.nih.gov/genomes/all/GCA/006/185/025/GCA_006185025.1_PDT000275449.2	clinical		USA	unknown	newport
GCA_006185045.1	ftp://ftp.ncbi.nlm.nih.gov/genomes/all/GCA/006/185/045/GCA_006185045.1_PDT000275458.2	clinical		USA	unknown	typhimurium
GCA_006185065.1	ftp://ftp.ncbi.nlm.nih.gov/genomes/all/GCA/006/185/065/GCA_006185065.1_PDT000275478.2	clinical		USA	unknown	newport
GCA_006185085.1	ftp://ftp.ncbi.nlm.nih.gov/genomes/all/GCA/006/185/085/GCA_006185085.1_PDT000275473.2	clinical		USA	unknown	cotham
GCA_006185105.1	ftp://ftp.ncbi.nlm.nih.gov/genomes/all/GCA/006/185/105/GCA_006185105.1_PDT000275666.2	clinical		USA	unknown	oranienburg
GCA_006185125.1	ftp://ftp.ncbi.nlm.nih.gov/genomes/all/GCA/006/185/125/GCA_006185125.1_PDT000275495.2	clinical		USA	unknown	i 1	4	[5]	12:i:-
GCA_006185145.1	ftp://ftp.ncbi.nlm.nih.gov/genomes/all/GCA/006/185/145/GCA_006185145.1_PDT000275482.2	clinical		USA	unknown	enteritidis
GCA_006185165.1	ftp://ftp.ncbi.nlm.nih.gov/genomes/all/GCA/006/185/165/GCA_006185165.1_PDT000275497.2	clinical		USA	unknown	braenderup
GCA_006185185.1	ftp://ftp.ncbi.nlm.nih.gov/genomes/all/GCA/006/185/185/GCA_006185185.1_PDT000275688.2	clinical		USA	unknown	bovismorbificans
GCA_006185205.1	ftp://ftp.ncbi.nlm.nih.gov/genomes/all/GCA/006/185/205/GCA_006185205.1_PDT000275821.2	clinical		USA	unknown	newport
GCA_006185225.1	ftp://ftp.ncbi.nlm.nih.gov/genomes/all/GCA/006/185/225/GCA_006185225.1_PDT000275822.2	clinical		USA	unknown	typhimurium
GCA_006185245.1	ftp://ftp.ncbi.nlm.nih.gov/genomes/all/GCA/006/185/245/GCA_006185245.1_PDT000275687.2	clinical		USA	unknown	enteritidis
GCA_006185265.1	ftp://ftp.ncbi.nlm.nih.gov/genomes/all/GCA/006/185/265/GCA_006185265.1_PDT000275719.2	clinical		USA	unknown	berta
GCA_006185285.1	ftp://ftp.ncbi.nlm.nih.gov/genomes/all/GCA/006/185/285/GCA_006185285.1_PDT000275855.2	clinical		USA	unknown	newport
GCA_006185305.1	ftp://ftp.ncbi.nlm.nih.gov/genomes/all/GCA/006/185/305/GCA_006185305.1_PDT000275854.2	clinical		USA	unknown	javiana
GCA_006185325.1	ftp://ftp.ncbi.nlm.nih.gov/genomes/all/GCA/006/185/325/GCA_006185325.1_PDT000275839.2	clinical		USA	unknown	iiib 50:k:z
GCA_006185345.1	ftp://ftp.ncbi.nlm.nih.gov/genomes/all/GCA/006/185/345/GCA_006185345.1_PDT000275834.2	clinical		USA	unknown	iiib 50:k:z
GCA_006185365.1	ftp://ftp.ncbi.nlm.nih.gov/genomes/all/GCA/006/185/365/GCA_006185365.1_PDT000275866.2	clinical		USA	unknown	enteritidis
GCA_006185385.1	ftp://ftp.ncbi.nlm.nih.gov/genomes/all/GCA/006/185/385/GCA_006185385.1_PDT000275840.2	clinical		USA	unknown	kedougou
GCA_006185405.1	ftp://ftp.ncbi.nlm.nih.gov/genomes/all/GCA/006/185/405/GCA_006185405.1_PDT000275692.2	clinical		USA	unknown	hartford
GCA_006185425.1	ftp://ftp.ncbi.nlm.nih.gov/genomes/all/GCA/006/185/425/GCA_006185425.1_PDT000275833.2	clinical		USA	unknown	dublin
GCA_006185445.1	ftp://ftp.ncbi.nlm.nih.gov/genomes/all/GCA/006/185/445/GCA_006185445.1_PDT000275814.2	clinical		USA	unknown	enteritidis
GCA_006185465.1	ftp://ftp.ncbi.nlm.nih.gov/genomes/all/GCA/006/185/465/GCA_006185465.1_PDT000275867.2	clinical		USA	unknown	typhimurium
GCA_006185485.1	ftp://ftp.ncbi.nlm.nih.gov/genomes/all/GCA/006/185/485/GCA_006185485.1_PDT000275869.2	clinical		USA	unknown	dublin
GCA_006185505.1	ftp://ftp.ncbi.nlm.nih.gov/genomes/all/GCA/006/185/505/GCA_006185505.1_PDT000275883.2	clinical		USA	unknown	mississippi
GCA_006185525.1	ftp://ftp.ncbi.nlm.nih.gov/genomes/all/GCA/006/185/525/GCA_006185525.1_PDT000275887.2	clinical		USA	unknown	infantis
GCA_006185545.1	ftp://ftp.ncbi.nlm.nih.gov/genomes/all/GCA/006/185/545/GCA_006185545.1_PDT000275874.2	clinical		USA	unknown	bovismorbificans
GCA_006185565.1	ftp://ftp.ncbi.nlm.nih.gov/genomes/all/GCA/006/185/565/GCA_006185565.1_PDT000275882.2	clinical		USA	unknown	mississippi
GCA_006185585.1	ftp://ftp.ncbi.nlm.nih.gov/genomes/all/GCA/006/185/585/GCA_006185585.1_PDT000275251.2	clinical		USA	unknown	blockley
GCA_006185605.1	ftp://ftp.ncbi.nlm.nih.gov/genomes/all/GCA/006/185/605/GCA_006185605.1_PDT000275228.2	clinical		USA	unknown	i 1	4	[5]	12:b:-
GCA_006185625.1	ftp://ftp.ncbi.nlm.nih.gov/genomes/all/GCA/006/185/625/GCA_006185625.1_PDT000275981.2	clinical		USA	unknown	anatum
GCA_006185645.1	ftp://ftp.ncbi.nlm.nih.gov/genomes/all/GCA/006/185/645/GCA_006185645.1_PDT000275215.2	clinical		USA	unknown	hartford
GCA_006185665.1	ftp://ftp.ncbi.nlm.nih.gov/genomes/all/GCA/006/185/665/GCA_006185665.1_PDT000275974.2	clinical		USA	unknown	anatum
GCA_006185685.1	ftp://ftp.ncbi.nlm.nih.gov/genomes/all/GCA/006/185/685/GCA_006185685.1_PDT000275273.2	clinical		USA	unknown	hartford
GCA_006185705.1	ftp://ftp.ncbi.nlm.nih.gov/genomes/all/GCA/006/185/705/GCA_006185705.1_PDT000275886.2	clinical		USA	unknown	thompson
GCA_006185725.1	ftp://ftp.ncbi.nlm.nih.gov/genomes/all/GCA/006/185/725/GCA_006185725.1_PDT000276475.2	clinical		USA	unknown	yoruba
GCA_006185745.1	ftp://ftp.ncbi.nlm.nih.gov/genomes/all/GCA/006/185/745/GCA_006185745.1_PDT000275212.2	clinical		USA	unknown	enteritidis
GCA_006185765.1	ftp://ftp.ncbi.nlm.nih.gov/genomes/all/GCA/006/185/765/GCA_006185765.1_PDT000275167.2	clinical		Unknown:Unknown	unknown	infantis
GCA_006185785.1	ftp://ftp.ncbi.nlm.nih.gov/genomes/all/GCA/006/185/785/GCA_006185785.1_PDT000275893.2	clinical		USA	unknown	stanley
GCA_006185805.1	ftp://ftp.ncbi.nlm.nih.gov/genomes/all/GCA/006/185/805/GCA_006185805.1_PDT000275172.2	clinical		USA	unknown	enteritidis
GCA_006185815.1	ftp://ftp.ncbi.nlm.nih.gov/genomes/all/GCA/006/185/815/GCA_006185815.1_PDT000275191.2	clinical		USA	unknown	javiana
GCA_006185845.1	ftp://ftp.ncbi.nlm.nih.gov/genomes/all/GCA/006/185/845/GCA_006185845.1_PDT000275185.2	clinical		USA	unknown	oranienburg
GCA_006185865.1	ftp://ftp.ncbi.nlm.nih.gov/genomes/all/GCA/006/185/865/GCA_006185865.1_PDT000275205.2	clinical		USA	unknown	newport
GCA_006185885.1	ftp://ftp.ncbi.nlm.nih.gov/genomes/all/GCA/006/185/885/GCA_006185885.1_PDT000275245.2	clinical		USA	unknown	typhimurium
GCA_006185905.1	ftp://ftp.ncbi.nlm.nih.gov/genomes/all/GCA/006/185/905/GCA_006185905.1_PDT000275616.2	clinical		USA	unknown	i d1:l	z28:-
GCA_006185925.1	ftp://ftp.ncbi.nlm.nih.gov/genomes/all/GCA/006/185/925/GCA_006185925.1_PDT000275174.2	clinical		Unknown:Unknown	unknown	muenchen
GCA_006185945.1	ftp://ftp.ncbi.nlm.nih.gov/genomes/all/GCA/006/185/945/GCA_006185945.1_PDT000275196.2	clinical		USA	unknown	mbandaka
GCA_006185965.1	ftp://ftp.ncbi.nlm.nih.gov/genomes/all/GCA/006/185/965/GCA_006185965.1_PDT000275184.2	clinical		USA	unknown	enteritidis
GCA_006185985.1	ftp://ftp.ncbi.nlm.nih.gov/genomes/all/GCA/006/185/985/GCA_006185985.1_PDT000275194.2	clinical		USA	unknown	typhimurium
GCA_006186005.1	ftp://ftp.ncbi.nlm.nih.gov/genomes/all/GCA/006/186/005/GCA_006186005.1_PDT000275190.2	clinical		USA	unknown	typhimurium
GCA_006186025.1	ftp://ftp.ncbi.nlm.nih.gov/genomes/all/GCA/006/186/025/GCA_006186025.1_PDT000277031.2	clinical		USA	unknown	saintpaul
GCA_006186045.1	ftp://ftp.ncbi.nlm.nih.gov/genomes/all/GCA/006/186/045/GCA_006186045.1_PDT000277028.2	clinical		USA	unknown	newport
GCA_006186065.1	ftp://ftp.ncbi.nlm.nih.gov/genomes/all/GCA/006/186/065/GCA_006186065.1_PDT000277059.2	environmental	raw ground beef	USA:GA	unknown	altona
GCA_006186085.1	ftp://ftp.ncbi.nlm.nih.gov/genomes/all/GCA/006/186/085/GCA_006186085.1_PDT000278624.2	environmental	finished pet food	USA:IL	unknown	derby
GCA_006186095.1	ftp://ftp.ncbi.nlm.nih.gov/genomes/all/GCA/006/186/095/GCA_006186095.1_PDT000278629.2	environmental	Ground Component Chicken	USA:IN	unknown	derby
GCA_006186125.1	ftp://ftp.ncbi.nlm.nih.gov/genomes/all/GCA/006/186/125/GCA_006186125.1_PDT000277057.2	environmental	Ground Component Turkey	USA:IN	unknown	saintpaul
GCA_006186145.1	ftp://ftp.ncbi.nlm.nih.gov/genomes/all/GCA/006/186/145/GCA_006186145.1_PDT000277017.2	clinical		USA	unknown	typhi
GCA_006186165.1	ftp://ftp.ncbi.nlm.nih.gov/genomes/all/GCA/006/186/165/GCA_006186165.1_PDT000277034.2	clinical	stool	USA	unknown	poona
GCA_006186185.1	ftp://ftp.ncbi.nlm.nih.gov/genomes/all/GCA/006/186/185/GCA_006186185.1_PDT000278994.2	clinical		USA	unknown	i 1	4	[5]	12:i:-
GCA_006186205.1	ftp://ftp.ncbi.nlm.nih.gov/genomes/all/GCA/006/186/205/GCA_006186205.1_PDT000277041.2	environmental	raw ground beef	USA:GA	unknown	altona
GCA_006186225.1	ftp://ftp.ncbi.nlm.nih.gov/genomes/all/GCA/006/186/225/GCA_006186225.1_PDT000279004.2	clinical		USA	unknown	i 1	4	[5]	12:i:-
GCA_006186245.1	ftp://ftp.ncbi.nlm.nih.gov/genomes/all/GCA/006/186/245/GCA_006186245.1_PDT000278399.2	clinical		USA	unknown	oranienburg
GCA_006186265.1	ftp://ftp.ncbi.nlm.nih.gov/genomes/all/GCA/006/186/265/GCA_006186265.1_PDT000277809.2	clinical		USA	unknown	braenderup
GCA_006186275.1	ftp://ftp.ncbi.nlm.nih.gov/genomes/all/GCA/006/186/275/GCA_006186275.1_PDT000277753.2	environmental	animal-swine-market swine	USA:OK	ohio	ohio
GCA_006186305.1	ftp://ftp.ncbi.nlm.nih.gov/genomes/all/GCA/006/186/305/GCA_006186305.1_PDT000277682.2	clinical		USA	unknown	i 1	4	[5]	12:i:-
GCA_006186325.1	ftp://ftp.ncbi.nlm.nih.gov/genomes/all/GCA/006/186/325/GCA_006186325.1_PDT000277816.2	clinical		USA	unknown	i 1	4	[5]	12:i:-
GCA_006186345.1	ftp://ftp.ncbi.nlm.nih.gov/genomes/all/GCA/006/186/345/GCA_006186345.1_PDT000278411.2	clinical		USA	unknown	agbeni
GCA_006186365.1	ftp://ftp.ncbi.nlm.nih.gov/genomes/all/GCA/006/186/365/GCA_006186365.1_PDT000278996.2	clinical		USA	unknown	typhimurium
GCA_006186385.1	ftp://ftp.ncbi.nlm.nih.gov/genomes/all/GCA/006/186/385/GCA_006186385.1_PDT000278641.2	environmental	Ground Component Turkey	USA:IN	unknown	minnesota
GCA_006186405.1	ftp://ftp.ncbi.nlm.nih.gov/genomes/all/GCA/006/186/405/GCA_006186405.1_PDT000279082.2	clinical		USA	unknown	kentucky
GCA_006186425.1	ftp://ftp.ncbi.nlm.nih.gov/genomes/all/GCA/006/186/425/GCA_006186425.1_PDT000279078.2	clinical		USA	unknown	javiana
GCA_006186445.1	ftp://ftp.ncbi.nlm.nih.gov/genomes/all/GCA/006/186/445/GCA_006186445.1_PDT000279000.2	clinical		USA	unknown	javiana
GCA_006186465.1	ftp://ftp.ncbi.nlm.nih.gov/genomes/all/GCA/006/186/465/GCA_006186465.1_PDT000278652.2	environmental	Ground Component Turkey	USA:IN	unknown	heidelberg
GCA_006186485.1	ftp://ftp.ncbi.nlm.nih.gov/genomes/all/GCA/006/186/485/GCA_006186485.1_PDT000278642.2	environmental	Ground Component Chicken	USA:IN	unknown	i 1	4	[5]	12:d:-
GCA_006186505.1	ftp://ftp.ncbi.nlm.nih.gov/genomes/all/GCA/006/186/505/GCA_006186505.1_PDT000278622.2	environmental	Ground Component Chicken	USA:IN	unknown	muenchen
GCA_006186525.1	ftp://ftp.ncbi.nlm.nih.gov/genomes/all/GCA/006/186/525/GCA_006186525.1_PDT000278651.2	environmental	Ground Component Turkey	USA:IN	unknown	muenchen
GCA_006186545.1	ftp://ftp.ncbi.nlm.nih.gov/genomes/all/GCA/006/186/545/GCA_006186545.1_PDT000278643.2	environmental	finished pet food	USA:IL	unknown	infantis
GCA_006186565.1	ftp://ftp.ncbi.nlm.nih.gov/genomes/all/GCA/006/186/565/GCA_006186565.1_PDT000276313.2	environmental	Bearded dragon	USA:MN	unknown	ii 58:l	z13	z28:z6
GCA_006186585.1	ftp://ftp.ncbi.nlm.nih.gov/genomes/all/GCA/006/186/585/GCA_006186585.1_PDT000279089.2	clinical		USA	unknown	oranienburg
GCA_006186605.1	ftp://ftp.ncbi.nlm.nih.gov/genomes/all/GCA/006/186/605/GCA_006186605.1_PDT000275975.2	clinical		USA	unknown	javiana
GCA_006186625.1	ftp://ftp.ncbi.nlm.nih.gov/genomes/all/GCA/006/186/625/GCA_006186625.1_PDT000275985.2	clinical		USA	unknown	urbana
GCA_006186645.1	ftp://ftp.ncbi.nlm.nih.gov/genomes/all/GCA/006/186/645/GCA_006186645.1_PDT000279003.2	clinical		USA	unknown	hadar
GCA_006186665.1	ftp://ftp.ncbi.nlm.nih.gov/genomes/all/GCA/006/186/665/GCA_006186665.1_PDT000276469.2	clinical		USA	unknown	enteritidis
GCA_006186685.1	ftp://ftp.ncbi.nlm.nih.gov/genomes/all/GCA/006/186/685/GCA_006186685.1_PDT000276495.2	clinical		USA	unknown	infantis
GCA_006186705.1	ftp://ftp.ncbi.nlm.nih.gov/genomes/all/GCA/006/186/705/GCA_006186705.1_PDT000276490.2	clinical		USA	unknown	agona
GCA_006186725.1	ftp://ftp.ncbi.nlm.nih.gov/genomes/all/GCA/006/186/725/GCA_006186725.1_PDT000276454.2	clinical		USA	unknown	muenchen
GCA_006186745.1	ftp://ftp.ncbi.nlm.nih.gov/genomes/all/GCA/006/186/745/GCA_006186745.1_PDT000276508.2	clinical		USA	unknown	infantis
GCA_006186765.1	ftp://ftp.ncbi.nlm.nih.gov/genomes/all/GCA/006/186/765/GCA_006186765.1_PDT000276419.2	environmental	Alfalfa Sprouts	USA:TN	unknown	cubana
GCA_006186785.1	ftp://ftp.ncbi.nlm.nih.gov/genomes/all/GCA/006/186/785/GCA_006186785.1_PDT000279132.2	clinical		USA	unknown	i 1	4	[5]	12:i:-
GCA_006186805.1	ftp://ftp.ncbi.nlm.nih.gov/genomes/all/GCA/006/186/805/GCA_006186805.1_PDT000279127.2	clinical		USA	unknown	oranienburg
GCA_006186825.1	ftp://ftp.ncbi.nlm.nih.gov/genomes/all/GCA/006/186/825/GCA_006186825.1_PDT000277011.2	environmental	Boneless Pork	USA:PA	unknown	i 1	4	[5]	12:i:-
GCA_006186845.1	ftp://ftp.ncbi.nlm.nih.gov/genomes/all/GCA/006/186/845/GCA_006186845.1_PDT000279116.2	clinical		USA	unknown	i 1	4	[5]	12:b:-
GCA_006186865.1	ftp://ftp.ncbi.nlm.nih.gov/genomes/all/GCA/006/186/865/GCA_006186865.1_PDT000279087.2	clinical		USA	unknown	agona
GCA_006186885.1	ftp://ftp.ncbi.nlm.nih.gov/genomes/all/GCA/006/186/885/GCA_006186885.1_PDT000276489.2	clinical		USA	unknown	litchfield
GCA_006186905.1	ftp://ftp.ncbi.nlm.nih.gov/genomes/all/GCA/006/186/905/GCA_006186905.1_PDT000276485.2	clinical		USA	unknown	paratyphi b var. java
GCA_006186925.1	ftp://ftp.ncbi.nlm.nih.gov/genomes/all/GCA/006/186/925/GCA_006186925.1_PDT000276494.2	clinical		USA	unknown	i 1	4	[5]	12:i:-
GCA_006186945.1	ftp://ftp.ncbi.nlm.nih.gov/genomes/all/GCA/006/186/945/GCA_006186945.1_PDT000275986.2	clinical		USA	unknown	javiana
GCA_006186965.1	ftp://ftp.ncbi.nlm.nih.gov/genomes/all/GCA/006/186/965/GCA_006186965.1_PDT000276453.2	clinical		USA	unknown	durban
GCA_006186985.1	ftp://ftp.ncbi.nlm.nih.gov/genomes/all/GCA/006/186/985/GCA_006186985.1_PDT000276501.2	clinical		USA	unknown	meleagridis
GCA_006187005.1	ftp://ftp.ncbi.nlm.nih.gov/genomes/all/GCA/006/187/005/GCA_006187005.1_PDT000276503.2	clinical		USA	unknown	infantis
GCA_006187025.1	ftp://ftp.ncbi.nlm.nih.gov/genomes/all/GCA/006/187/025/GCA_006187025.1_PDT000276496.2	clinical		USA	unknown	i 1	4	[5]	12:i:-
GCA_006187045.1	ftp://ftp.ncbi.nlm.nih.gov/genomes/all/GCA/006/187/045/GCA_006187045.1_PDT000276506.2	clinical		USA	unknown	typhimurium
GCA_006187065.1	ftp://ftp.ncbi.nlm.nih.gov/genomes/all/GCA/006/187/065/GCA_006187065.1_PDT000276347.2	environmental	Poultry rinse	USA:TX	unknown	infantis
GCA_006187085.1	ftp://ftp.ncbi.nlm.nih.gov/genomes/all/GCA/006/187/085/GCA_006187085.1_PDT000277083.2	clinical		USA	unknown	montevideo
GCA_006187105.1	ftp://ftp.ncbi.nlm.nih.gov/genomes/all/GCA/006/187/105/GCA_006187105.1_PDT000277182.2	clinical		USA	unknown	newport
GCA_006187125.1	ftp://ftp.ncbi.nlm.nih.gov/genomes/all/GCA/006/187/125/GCA_006187125.1_PDT000277102.2	clinical		USA:WY	unknown	i 1	4	[5]	12:i:-
GCA_006187145.1	ftp://ftp.ncbi.nlm.nih.gov/genomes/all/GCA/006/187/145/GCA_006187145.1_PDT000277111.2	clinical		USA:WY	unknown	enteritidis
GCA_006187165.1	ftp://ftp.ncbi.nlm.nih.gov/genomes/all/GCA/006/187/165/GCA_006187165.1_PDT000277592.2	clinical		USA	unknown	enteritidis
GCA_006187185.1	ftp://ftp.ncbi.nlm.nih.gov/genomes/all/GCA/006/187/185/GCA_006187185.1_PDT000277514.2	clinical		USA	unknown	infantis
GCA_006187205.1	ftp://ftp.ncbi.nlm.nih.gov/genomes/all/GCA/006/187/205/GCA_006187205.1_PDT000277516.2	clinical		USA	unknown	saintpaul
GCA_006187225.1	ftp://ftp.ncbi.nlm.nih.gov/genomes/all/GCA/006/187/225/GCA_006187225.1_PDT000277603.2	clinical		USA	unknown	saintpaul
GCA_006187245.1	ftp://ftp.ncbi.nlm.nih.gov/genomes/all/GCA/006/187/245/GCA_006187245.1_PDT000277595.2	clinical		USA	unknown	litchfield
GCA_006187265.1	ftp://ftp.ncbi.nlm.nih.gov/genomes/all/GCA/006/187/265/GCA_006187265.1_PDT000277580.2	clinical		USA	unknown	i 1	4	[5]	12:i:-
GCA_006187285.1	ftp://ftp.ncbi.nlm.nih.gov/genomes/all/GCA/006/187/285/GCA_006187285.1_PDT000277564.2	clinical		USA	unknown	typhimurium
GCA_006187305.1	ftp://ftp.ncbi.nlm.nih.gov/genomes/all/GCA/006/187/305/GCA_006187305.1_PDT000277172.2	clinical		USA	unknown	i 1	4	[5]	12:i:-
GCA_006187325.1	ftp://ftp.ncbi.nlm.nih.gov/genomes/all/GCA/006/187/325/GCA_006187325.1_PDT000277197.2	clinical		USA	unknown	muenster
GCA_006187345.1	ftp://ftp.ncbi.nlm.nih.gov/genomes/all/GCA/006/187/345/GCA_006187345.1_PDT000277596.2	clinical		USA	unknown	newport
GCA_006187365.1	ftp://ftp.ncbi.nlm.nih.gov/genomes/all/GCA/006/187/365/GCA_006187365.1_PDT000277206.2	clinical		USA	unknown	newport
GCA_006187385.1	ftp://ftp.ncbi.nlm.nih.gov/genomes/all/GCA/006/187/385/GCA_006187385.1_PDT000277597.2	clinical		USA	unknown	newport
GCA_006187405.1	ftp://ftp.ncbi.nlm.nih.gov/genomes/all/GCA/006/187/405/GCA_006187405.1_PDT000277621.2	clinical		USA	unknown	poona
GCA_006187425.1	ftp://ftp.ncbi.nlm.nih.gov/genomes/all/GCA/006/187/425/GCA_006187425.1_PDT000277623.2	clinical		USA	unknown	typhimurium
GCA_006187445.1	ftp://ftp.ncbi.nlm.nih.gov/genomes/all/GCA/006/187/445/GCA_006187445.1_PDT000277625.2	clinical		USA	unknown	enteritidis
GCA_006187465.1	ftp://ftp.ncbi.nlm.nih.gov/genomes/all/GCA/006/187/465/GCA_006187465.1_PDT000277641.2	clinical		USA	unknown	i 1	4	[5]	12:i:-
GCA_006187485.1	ftp://ftp.ncbi.nlm.nih.gov/genomes/all/GCA/006/187/485/GCA_006187485.1_PDT000278405.2	clinical		USA	unknown	lattenkamp
GCA_006187505.1	ftp://ftp.ncbi.nlm.nih.gov/genomes/all/GCA/006/187/505/GCA_006187505.1_PDT000277749.2	environmental	animal-swine-market swine	USA:NC	cerro	cerro
GCA_006187515.1	ftp://ftp.ncbi.nlm.nih.gov/genomes/all/GCA/006/187/515/GCA_006187515.1_PDT000278424.2	clinical		USA	unknown	enteritidis
GCA_006187545.1	ftp://ftp.ncbi.nlm.nih.gov/genomes/all/GCA/006/187/545/GCA_006187545.1_PDT000278529.2	environmental		USA:WY	unknown	typhimurium
GCA_006187565.1	ftp://ftp.ncbi.nlm.nih.gov/genomes/all/GCA/006/187/565/GCA_006187565.1_PDT000278413.2	clinical		USA	unknown	infantis
GCA_006187585.1	ftp://ftp.ncbi.nlm.nih.gov/genomes/all/GCA/006/187/585/GCA_006187585.1_PDT000278432.2	clinical		USA	unknown	poona
GCA_006187605.1	ftp://ftp.ncbi.nlm.nih.gov/genomes/all/GCA/006/187/605/GCA_006187605.1_PDT000278512.2	environmental	Ground Component Chicken	USA:IN	unknown	derby
GCA_006187625.1	ftp://ftp.ncbi.nlm.nih.gov/genomes/all/GCA/006/187/625/GCA_006187625.1_PDT000278418.2	clinical		Unknown:Unknown	unknown	javiana
GCA_006187645.1	ftp://ftp.ncbi.nlm.nih.gov/genomes/all/GCA/006/187/645/GCA_006187645.1_PDT000278511.2	environmental	Ground Component Chicken	USA:IN	unknown	derby
GCA_006187665.1	ftp://ftp.ncbi.nlm.nih.gov/genomes/all/GCA/006/187/665/GCA_006187665.1_PDT000278517.2	environmental		USA:WY	unknown	typhimurium
GCA_006187685.1	ftp://ftp.ncbi.nlm.nih.gov/genomes/all/GCA/006/187/685/GCA_006187685.1_PDT000278540.2	environmental		USA:WY	unknown	infantis
GCA_006187705.1	ftp://ftp.ncbi.nlm.nih.gov/genomes/all/GCA/006/187/705/GCA_006187705.1_PDT000277186.2	clinical		USA	unknown	typhimurium
GCA_006187725.1	ftp://ftp.ncbi.nlm.nih.gov/genomes/all/GCA/006/187/725/GCA_006187725.1_PDT000278548.2	environmental	environmental swab	USA:CA	unknown	enteritidis
GCA_006187745.1	ftp://ftp.ncbi.nlm.nih.gov/genomes/all/GCA/006/187/745/GCA_006187745.1_PDT000278547.2	clinical		USA	unknown	saintpaul
GCA_006187765.1	ftp://ftp.ncbi.nlm.nih.gov/genomes/all/GCA/006/187/765/GCA_006187765.1_PDT000278586.2	clinical		USA:WY	unknown	i 1	4	[5]	12:i:-
GCA_006187775.1	ftp://ftp.ncbi.nlm.nih.gov/genomes/all/GCA/006/187/775/GCA_006187775.1_PDT000278537.2	environmental		USA:WY	unknown	typhimurium
GCA_006187805.1	ftp://ftp.ncbi.nlm.nih.gov/genomes/all/GCA/006/187/805/GCA_006187805.1_PDT000278521.2	environmental		USA:WY	unknown	typhimurium
GCA_006187825.1	ftp://ftp.ncbi.nlm.nih.gov/genomes/all/GCA/006/187/825/GCA_006187825.1_PDT000278412.2	clinical		USA	unknown	adelaide
GCA_006187845.1	ftp://ftp.ncbi.nlm.nih.gov/genomes/all/GCA/006/187/845/GCA_006187845.1_PDT000278595.2	environmental	Ground Component Turkey	USA:IN	unknown	muenchen
GCA_006187865.1	ftp://ftp.ncbi.nlm.nih.gov/genomes/all/GCA/006/187/865/GCA_006187865.1_PDT000278596.2	environmental	Rinse Water	USA:CA	unknown	typhimurium
GCA_006187885.1	ftp://ftp.ncbi.nlm.nih.gov/genomes/all/GCA/006/187/885/GCA_006187885.1_PDT000278618.2	environmental	Ground Component Turkey	USA:IN	unknown	heidelberg
GCA_006187905.1	ftp://ftp.ncbi.nlm.nih.gov/genomes/all/GCA/006/187/905/GCA_006187905.1_PDT000278602.2	environmental	Ground Component Turkey	USA:IN	unknown	muenchen
GCA_006187925.1	ftp://ftp.ncbi.nlm.nih.gov/genomes/all/GCA/006/187/925/GCA_006187925.1_PDT000278997.2	clinical		USA	unknown	enteritidis
GCA_006187945.1	ftp://ftp.ncbi.nlm.nih.gov/genomes/all/GCA/006/187/945/GCA_006187945.1_PDT000278610.2	environmental	Ground Component Chicken	USA:IN	unknown	muenchen
GCA_006187965.1	ftp://ftp.ncbi.nlm.nih.gov/genomes/all/GCA/006/187/965/GCA_006187965.1_PDT000278998.2	clinical		USA	unknown	i 1	4	[5]	12:i:-
GCA_006187985.1	ftp://ftp.ncbi.nlm.nih.gov/genomes/all/GCA/006/187/985/GCA_006187985.1_PDT000278620.2	environmental	Ground Component Turkey	USA:IN	unknown	muenchen
GCA_006188005.1	ftp://ftp.ncbi.nlm.nih.gov/genomes/all/GCA/006/188/005/GCA_006188005.1_PDT000278820.2	clinical		USA	unknown	newport
GCA_006188025.1	ftp://ftp.ncbi.nlm.nih.gov/genomes/all/GCA/006/188/025/GCA_006188025.1_PDT000278659.2	environmental	Ground Component Turkey	USA:IN	unknown	muenchen
GCA_006188045.1	ftp://ftp.ncbi.nlm.nih.gov/genomes/all/GCA/006/188/045/GCA_006188045.1_PDT000278891.2	clinical		USA	unknown	enteritidis
GCA_006188065.1	ftp://ftp.ncbi.nlm.nih.gov/genomes/all/GCA/006/188/065/GCA_006188065.1_PDT000278696.2	clinical		USA	unknown	braenderup
GCA_006188085.1	ftp://ftp.ncbi.nlm.nih.gov/genomes/all/GCA/006/188/085/GCA_006188085.1_PDT000278825.2	clinical		USA	unknown	anatum
GCA_006188105.1	ftp://ftp.ncbi.nlm.nih.gov/genomes/all/GCA/006/188/105/GCA_006188105.1_PDT000278909.2	clinical		USA	unknown	typhimurium
GCA_006188125.1	ftp://ftp.ncbi.nlm.nih.gov/genomes/all/GCA/006/188/125/GCA_006188125.1_PDT000278905.2	clinical		USA	unknown	i 1	4	[5]	12:i:-
GCA_006188145.1	ftp://ftp.ncbi.nlm.nih.gov/genomes/all/GCA/006/188/145/GCA_006188145.1_PDT000278808.2	clinical		USA	unknown	rubislaw
GCA_006188165.1	ftp://ftp.ncbi.nlm.nih.gov/genomes/all/GCA/006/188/165/GCA_006188165.1_PDT000278666.2	environmental	Squid	China	unknown	senftenberg
GCA_006188185.1	ftp://ftp.ncbi.nlm.nih.gov/genomes/all/GCA/006/188/185/GCA_006188185.1_PDT000278876.2	clinical		USA	unknown	rubislaw
GCA_006188205.1	ftp://ftp.ncbi.nlm.nih.gov/genomes/all/GCA/006/188/205/GCA_006188205.1_PDT000278911.2	clinical		USA	unknown	dublin
GCA_006188225.1	ftp://ftp.ncbi.nlm.nih.gov/genomes/all/GCA/006/188/225/GCA_006188225.1_PDT000278929.2	clinical		USA	unknown	enteritidis
GCA_006188245.1	ftp://ftp.ncbi.nlm.nih.gov/genomes/all/GCA/006/188/245/GCA_006188245.1_PDT000278926.2	clinical		USA	unknown	rubislaw
GCA_006188265.1	ftp://ftp.ncbi.nlm.nih.gov/genomes/all/GCA/006/188/265/GCA_006188265.1_PDT000278937.2	clinical		USA	unknown	inverness
GCA_006188285.1	ftp://ftp.ncbi.nlm.nih.gov/genomes/all/GCA/006/188/285/GCA_006188285.1_PDT000278956.2	clinical		USA	unknown	give
GCA_006188305.1	ftp://ftp.ncbi.nlm.nih.gov/genomes/all/GCA/006/188/305/GCA_006188305.1_PDT000278958.2	clinical		USA	unknown	mississippi
GCA_006188325.1	ftp://ftp.ncbi.nlm.nih.gov/genomes/all/GCA/006/188/325/GCA_006188325.1_PDT000278955.2	clinical		USA	unknown	poona
GCA_006188335.1	ftp://ftp.ncbi.nlm.nih.gov/genomes/all/GCA/006/188/335/GCA_006188335.1_PDT000278938.2	clinical		USA	unknown	javiana
GCA_006188365.1	ftp://ftp.ncbi.nlm.nih.gov/genomes/all/GCA/006/188/365/GCA_006188365.1_PDT000278959.2	clinical		USA	unknown	oranienburg
GCA_006188385.1	ftp://ftp.ncbi.nlm.nih.gov/genomes/all/GCA/006/188/385/GCA_006188385.1_PDT000278954.2	clinical		USA	unknown	i 1	4	[5]	12:i:-
GCA_006188405.1	ftp://ftp.ncbi.nlm.nih.gov/genomes/all/GCA/006/188/405/GCA_006188405.1_PDT000278969.2	clinical		USA	unknown	i 1	4	[5]	12:i:-
GCA_006188425.1	ftp://ftp.ncbi.nlm.nih.gov/genomes/all/GCA/006/188/425/GCA_006188425.1_PDT000278977.2	clinical		USA	unknown	enteritidis
GCA_006188445.1	ftp://ftp.ncbi.nlm.nih.gov/genomes/all/GCA/006/188/445/GCA_006188445.1_PDT000279023.2	clinical		USA	unknown	enteritidis
GCA_006188465.1	ftp://ftp.ncbi.nlm.nih.gov/genomes/all/GCA/006/188/465/GCA_006188465.1_PDT000279015.2	clinical		USA	unknown	javiana
GCA_006188485.1	ftp://ftp.ncbi.nlm.nih.gov/genomes/all/GCA/006/188/485/GCA_006188485.1_PDT000279024.2	clinical		USA	unknown	thompson
GCA_006188505.1	ftp://ftp.ncbi.nlm.nih.gov/genomes/all/GCA/006/188/505/GCA_006188505.1_PDT000279022.2	clinical		USA	unknown	infantis
GCA_006188525.1	ftp://ftp.ncbi.nlm.nih.gov/genomes/all/GCA/006/188/525/GCA_006188525.1_PDT000279031.2	clinical		USA	unknown	bareilly
GCA_006188545.1	ftp://ftp.ncbi.nlm.nih.gov/genomes/all/GCA/006/188/545/GCA_006188545.1_PDT000279026.2	clinical		USA	unknown	enteritidis
GCA_006188565.1	ftp://ftp.ncbi.nlm.nih.gov/genomes/all/GCA/006/188/565/GCA_006188565.1_PDT000279032.2	clinical		USA	unknown	javiana
GCA_006188585.1	ftp://ftp.ncbi.nlm.nih.gov/genomes/all/GCA/006/188/585/GCA_006188585.1_PDT000279030.2	clinical		USA	unknown	enteritidis
GCA_006188605.1	ftp://ftp.ncbi.nlm.nih.gov/genomes/all/GCA/006/188/605/GCA_006188605.1_PDT000279035.2	clinical		USA	unknown	enteritidis
GCA_006188625.1	ftp://ftp.ncbi.nlm.nih.gov/genomes/all/GCA/006/188/625/GCA_006188625.1_PDT000279034.2	clinical		USA	unknown	mississippi
GCA_006188645.1	ftp://ftp.ncbi.nlm.nih.gov/genomes/all/GCA/006/188/645/GCA_006188645.1_PDT000279038.2	clinical		USA	unknown	enteritidis
GCA_006188665.1	ftp://ftp.ncbi.nlm.nih.gov/genomes/all/GCA/006/188/665/GCA_006188665.1_PDT000279037.2	clinical		USA	unknown	typhimurium
GCA_006188685.1	ftp://ftp.ncbi.nlm.nih.gov/genomes/all/GCA/006/188/685/GCA_006188685.1_PDT000279063.2	clinical		Unknown:Unknown	unknown	infantis
GCA_006188705.1	ftp://ftp.ncbi.nlm.nih.gov/genomes/all/GCA/006/188/705/GCA_006188705.1_PDT000279045.2	clinical		USA	unknown	i 1	4	[5]	12:i:-
GCA_006188725.1	ftp://ftp.ncbi.nlm.nih.gov/genomes/all/GCA/006/188/725/GCA_006188725.1_PDT000279053.2	clinical		Unknown:Unknown	unknown	i 1	4	[5]	12:i:-
GCA_006188745.1	ftp://ftp.ncbi.nlm.nih.gov/genomes/all/GCA/006/188/745/GCA_006188745.1_PDT000279042.2	clinical		USA	unknown	enteritidis
GCA_006188765.1	ftp://ftp.ncbi.nlm.nih.gov/genomes/all/GCA/006/188/765/GCA_006188765.1_PDT000279061.2	clinical		Unknown:Unknown	unknown	i 1	4	[5]	12:i:-
GCA_006188785.1	ftp://ftp.ncbi.nlm.nih.gov/genomes/all/GCA/006/188/785/GCA_006188785.1_PDT000279055.2	clinical		Unknown:Unknown	unknown	saintpaul
GCA_006188805.1	ftp://ftp.ncbi.nlm.nih.gov/genomes/all/GCA/006/188/805/GCA_006188805.1_PDT000279065.2	clinical		Unknown:Unknown	unknown	infantis
GCA_006188825.1	ftp://ftp.ncbi.nlm.nih.gov/genomes/all/GCA/006/188/825/GCA_006188825.1_PDT000279139.2	clinical		USA	unknown	saintpaul
GCA_006188845.1	ftp://ftp.ncbi.nlm.nih.gov/genomes/all/GCA/006/188/845/GCA_006188845.1_PDT000279156.2	clinical		USA	unknown	javiana
GCA_006188865.1	ftp://ftp.ncbi.nlm.nih.gov/genomes/all/GCA/006/188/865/GCA_006188865.1_PDT000279143.2	clinical		USA	unknown	typhimurium
GCA_006188885.1	ftp://ftp.ncbi.nlm.nih.gov/genomes/all/GCA/006/188/885/GCA_006188885.1_PDT000279146.2	clinical		USA	unknown	javiana
GCA_006188905.1	ftp://ftp.ncbi.nlm.nih.gov/genomes/all/GCA/006/188/905/GCA_006188905.1_PDT000279142.2	clinical		USA	unknown	saintpaul
GCA_006188925.1	ftp://ftp.ncbi.nlm.nih.gov/genomes/all/GCA/006/188/925/GCA_006188925.1_PDT000279387.2	clinical		USA	unknown	bareilly
GCA_006188945.1	ftp://ftp.ncbi.nlm.nih.gov/genomes/all/GCA/006/188/945/GCA_006188945.1_PDT000280501.2	clinical		USA	unknown	oslo
GCA_006188965.1	ftp://ftp.ncbi.nlm.nih.gov/genomes/all/GCA/006/188/965/GCA_006188965.1_PDT000279744.2	environmental	Field Tissue	USA:AZ	unknown	agona
GCA_006188985.1	ftp://ftp.ncbi.nlm.nih.gov/genomes/all/GCA/006/188/985/GCA_006188985.1_PDT000279404.2	clinical		USA	unknown	enteritidis
GCA_006189005.1	ftp://ftp.ncbi.nlm.nih.gov/genomes/all/GCA/006/189/005/GCA_006189005.1_PDT000279677.2	clinical	human	USA	unknown	javiana
GCA_006189025.1	ftp://ftp.ncbi.nlm.nih.gov/genomes/all/GCA/006/189/025/GCA_006189025.1_PDT000279660.2	clinical		USA	unknown	anatum
GCA_006189035.1	ftp://ftp.ncbi.nlm.nih.gov/genomes/all/GCA/006/189/035/GCA_006189035.1_PDT000280511.2	clinical		USA	unknown	enteritidis
GCA_006189045.1	ftp://ftp.ncbi.nlm.nih.gov/genomes/all/GCA/006/189/045/GCA_006189045.1_PDT000279721.2	environmental	Ground Component Chicken	USA:IN	unknown	derby
GCA_006189085.1	ftp://ftp.ncbi.nlm.nih.gov/genomes/all/GCA/006/189/085/GCA_006189085.1_PDT000279382.2	clinical		USA	unknown	oranienburg
GCA_006189105.1	ftp://ftp.ncbi.nlm.nih.gov/genomes/all/GCA/006/189/105/GCA_006189105.1_PDT000279388.2	clinical		USA	unknown	montevideo
GCA_006189125.1	ftp://ftp.ncbi.nlm.nih.gov/genomes/all/GCA/006/189/125/GCA_006189125.1_PDT000279394.2	clinical		USA	unknown	braenderup
GCA_006189145.1	ftp://ftp.ncbi.nlm.nih.gov/genomes/all/GCA/006/189/145/GCA_006189145.1_PDT000279487.2	clinical		USA	unknown	berta
GCA_006189165.1	ftp://ftp.ncbi.nlm.nih.gov/genomes/all/GCA/006/189/165/GCA_006189165.1_PDT000279519.2	clinical		USA	unknown	poona
GCA_006189185.1	ftp://ftp.ncbi.nlm.nih.gov/genomes/all/GCA/006/189/185/GCA_006189185.1_PDT000279497.2	clinical		USA	unknown	i 1	4	[5]	12:i:-
GCA_006189205.1	ftp://ftp.ncbi.nlm.nih.gov/genomes/all/GCA/006/189/205/GCA_006189205.1_PDT000279517.2	clinical		USA	unknown	muenchen
GCA_006189225.1	ftp://ftp.ncbi.nlm.nih.gov/genomes/all/GCA/006/189/225/GCA_006189225.1_PDT000279520.2	clinical		USA	unknown	sendai
GCA_006189245.1	ftp://ftp.ncbi.nlm.nih.gov/genomes/all/GCA/006/189/245/GCA_006189245.1_PDT000279590.2	clinical		USA	unknown	montevideo
GCA_006189255.1	ftp://ftp.ncbi.nlm.nih.gov/genomes/all/GCA/006/189/255/GCA_006189255.1_PDT000279552.2	clinical		USA	unknown	javiana
GCA_006189285.1	ftp://ftp.ncbi.nlm.nih.gov/genomes/all/GCA/006/189/285/GCA_006189285.1_PDT000279614.2	clinical		USA	unknown	newport
GCA_006189305.1	ftp://ftp.ncbi.nlm.nih.gov/genomes/all/GCA/006/189/305/GCA_006189305.1_PDT000279622.2	clinical		USA	unknown	newport
GCA_006189325.1	ftp://ftp.ncbi.nlm.nih.gov/genomes/all/GCA/006/189/325/GCA_006189325.1_PDT000279296.2	clinical		USA	unknown	newport
GCA_006189335.1	ftp://ftp.ncbi.nlm.nih.gov/genomes/all/GCA/006/189/335/GCA_006189335.1_PDT000279328.2	clinical		USA	unknown	braenderup
GCA_006189365.1	ftp://ftp.ncbi.nlm.nih.gov/genomes/all/GCA/006/189/365/GCA_006189365.1_PDT000279553.2	clinical		USA	unknown	javiana
GCA_006189385.1	ftp://ftp.ncbi.nlm.nih.gov/genomes/all/GCA/006/189/385/GCA_006189385.1_PDT000279380.2	clinical		USA	unknown	montevideo
GCA_006189405.1	ftp://ftp.ncbi.nlm.nih.gov/genomes/all/GCA/006/189/405/GCA_006189405.1_PDT000279641.2	environmental	Ground Component Chicken	USA:IN	unknown	muenchen
GCA_006189425.1	ftp://ftp.ncbi.nlm.nih.gov/genomes/all/GCA/006/189/425/GCA_006189425.1_PDT000279340.2	clinical		USA	unknown	agbeni
GCA_006189445.1	ftp://ftp.ncbi.nlm.nih.gov/genomes/all/GCA/006/189/445/GCA_006189445.1_PDT000279348.2	clinical		USA	unknown	enteritidis
GCA_006189455.1	ftp://ftp.ncbi.nlm.nih.gov/genomes/all/GCA/006/189/455/GCA_006189455.1_PDT000279314.2	clinical		USA	unknown	mississippi
GCA_006189485.1	ftp://ftp.ncbi.nlm.nih.gov/genomes/all/GCA/006/189/485/GCA_006189485.1_PDT000279347.2	clinical		USA	unknown	montevideo
GCA_006189505.1	ftp://ftp.ncbi.nlm.nih.gov/genomes/all/GCA/006/189/505/GCA_006189505.1_PDT000279686.2	clinical		USA	unknown	adelaide
GCA_006189525.1	ftp://ftp.ncbi.nlm.nih.gov/genomes/all/GCA/006/189/525/GCA_006189525.1_PDT000279676.2	clinical	human	USA	unknown	javiana
GCA_006189545.1	ftp://ftp.ncbi.nlm.nih.gov/genomes/all/GCA/006/189/545/GCA_006189545.1_PDT000279655.2	clinical		USA	unknown	dublin
GCA_006189565.1	ftp://ftp.ncbi.nlm.nih.gov/genomes/all/GCA/006/189/565/GCA_006189565.1_PDT000279288.2	clinical		USA	unknown	newport
GCA_006189585.1	ftp://ftp.ncbi.nlm.nih.gov/genomes/all/GCA/006/189/585/GCA_006189585.1_PDT000279365.2	clinical		USA	unknown	norwich
GCA_006189605.1	ftp://ftp.ncbi.nlm.nih.gov/genomes/all/GCA/006/189/605/GCA_006189605.1_PDT000279336.2	clinical		USA	unknown	newport
GCA_006189625.1	ftp://ftp.ncbi.nlm.nih.gov/genomes/all/GCA/006/189/625/GCA_006189625.1_PDT000279341.2	clinical		USA	unknown	i 1	4	[5]	12:i:-
GCA_006189645.1	ftp://ftp.ncbi.nlm.nih.gov/genomes/all/GCA/006/189/645/GCA_006189645.1_PDT000279375.2	clinical		USA	unknown	typhimurium
GCA_006189665.1	ftp://ftp.ncbi.nlm.nih.gov/genomes/all/GCA/006/189/665/GCA_006189665.1_PDT000279371.2	clinical		USA	unknown	muenchen
GCA_006189685.1	ftp://ftp.ncbi.nlm.nih.gov/genomes/all/GCA/006/189/685/GCA_006189685.1_PDT000279346.2	clinical		USA	unknown	brandenburg
GCA_006189705.1	ftp://ftp.ncbi.nlm.nih.gov/genomes/all/GCA/006/189/705/GCA_006189705.1_PDT000279372.2	environmental	Ground Component Turkey	USA:IN	unknown	reading
GCA_006189725.1	ftp://ftp.ncbi.nlm.nih.gov/genomes/all/GCA/006/189/725/GCA_006189725.1_PDT000279678.2	clinical	human	USA	unknown	infantis
GCA_006189745.1	ftp://ftp.ncbi.nlm.nih.gov/genomes/all/GCA/006/189/745/GCA_006189745.1_PDT000279662.2	clinical		USA	unknown	braenderup
GCA_006189755.1	ftp://ftp.ncbi.nlm.nih.gov/genomes/all/GCA/006/189/755/GCA_006189755.1_PDT000279355.2	environmental	Ground Component Turkey	USA:IN	unknown	senftenberg
GCA_006189785.1	ftp://ftp.ncbi.nlm.nih.gov/genomes/all/GCA/006/189/785/GCA_006189785.1_PDT000279625.2	clinical		USA	unknown	oranienburg
GCA_006189805.1	ftp://ftp.ncbi.nlm.nih.gov/genomes/all/GCA/006/189/805/GCA_006189805.1_PDT000279652.2	clinical	human	USA	unknown	enteritidis
GCA_006189825.1	ftp://ftp.ncbi.nlm.nih.gov/genomes/all/GCA/006/189/825/GCA_006189825.1_PDT000279621.2	clinical		USA	unknown	mbandaka
GCA_006189845.1	ftp://ftp.ncbi.nlm.nih.gov/genomes/all/GCA/006/189/845/GCA_006189845.1_PDT000279664.2	clinical		USA	unknown	sandiego
GCA_006189865.1	ftp://ftp.ncbi.nlm.nih.gov/genomes/all/GCA/006/189/865/GCA_006189865.1_PDT000279403.2	clinical		USA	unknown	montevideo
GCA_006189885.1	ftp://ftp.ncbi.nlm.nih.gov/genomes/all/GCA/006/189/885/GCA_006189885.1_PDT000279410.2	clinical		USA	unknown	bareilly
GCA_006189905.1	ftp://ftp.ncbi.nlm.nih.gov/genomes/all/GCA/006/189/905/GCA_006189905.1_PDT000279420.2	clinical		USA	unknown	saintpaul
GCA_006189925.1	ftp://ftp.ncbi.nlm.nih.gov/genomes/all/GCA/006/189/925/GCA_006189925.1_PDT000280957.2	clinical		USA	unknown	montevideo
GCA_006189945.1	ftp://ftp.ncbi.nlm.nih.gov/genomes/all/GCA/006/189/945/GCA_006189945.1_PDT000280821.2	clinical		USA	unknown	newport
GCA_006189965.1	ftp://ftp.ncbi.nlm.nih.gov/genomes/all/GCA/006/189/965/GCA_006189965.1_PDT000280825.2	clinical		USA	unknown	newport
GCA_006189985.1	ftp://ftp.ncbi.nlm.nih.gov/genomes/all/GCA/006/189/985/GCA_006189985.1_PDT000280823.2	clinical		USA	unknown	muenchen
GCA_006190005.1	ftp://ftp.ncbi.nlm.nih.gov/genomes/all/GCA/006/190/005/GCA_006190005.1_PDT000280531.2	clinical		USA	unknown	kiambu
GCA_006190025.1	ftp://ftp.ncbi.nlm.nih.gov/genomes/all/GCA/006/190/025/GCA_006190025.1_PDT000280947.2	clinical		USA	unknown	i 1	4	[5]	12:i:-
GCA_006190035.1	ftp://ftp.ncbi.nlm.nih.gov/genomes/all/GCA/006/190/035/GCA_006190035.1_PDT000281836.2	clinical		USA	unknown	montevideo
GCA_006190065.1	ftp://ftp.ncbi.nlm.nih.gov/genomes/all/GCA/006/190/065/GCA_006190065.1_PDT000279564.2	clinical		USA	unknown	inverness
GCA_006190085.1	ftp://ftp.ncbi.nlm.nih.gov/genomes/all/GCA/006/190/085/GCA_006190085.1_PDT000280831.2	clinical		USA	unknown	typhimurium
GCA_006190105.1	ftp://ftp.ncbi.nlm.nih.gov/genomes/all/GCA/006/190/105/GCA_006190105.1_PDT000279591.2	clinical		USA	unknown	montevideo
GCA_006190125.1	ftp://ftp.ncbi.nlm.nih.gov/genomes/all/GCA/006/190/125/GCA_006190125.1_PDT000279579.2	clinical		USA	unknown	montevideo
GCA_006190145.1	ftp://ftp.ncbi.nlm.nih.gov/genomes/all/GCA/006/190/145/GCA_006190145.1_PDT000279499.2	environmental	finished ground beef	USA:GA	unknown	heidelberg
GCA_006190165.1	ftp://ftp.ncbi.nlm.nih.gov/genomes/all/GCA/006/190/165/GCA_006190165.1_PDT000279480.2	clinical		USA	unknown	heidelberg
GCA_006190185.1	ftp://ftp.ncbi.nlm.nih.gov/genomes/all/GCA/006/190/185/GCA_006190185.1_PDT000279493.2	clinical		USA	unknown	i 1	4	[5]	12:i:-
GCA_006190205.1	ftp://ftp.ncbi.nlm.nih.gov/genomes/all/GCA/006/190/205/GCA_006190205.1_PDT000279452.2	clinical		USA	unknown	braenderup
GCA_006190225.1	ftp://ftp.ncbi.nlm.nih.gov/genomes/all/GCA/006/190/225/GCA_006190225.1_PDT000279494.2	clinical		USA	unknown	braenderup
GCA_006190245.1	ftp://ftp.ncbi.nlm.nih.gov/genomes/all/GCA/006/190/245/GCA_006190245.1_PDT000280958.2	clinical		USA	unknown	enteritidis
GCA_006190265.1	ftp://ftp.ncbi.nlm.nih.gov/genomes/all/GCA/006/190/265/GCA_006190265.1_PDT000280610.2	clinical		USA	unknown	typhimurium
GCA_006190285.1	ftp://ftp.ncbi.nlm.nih.gov/genomes/all/GCA/006/190/285/GCA_006190285.1_PDT000280645.2	clinical		USA	unknown	newport
GCA_006190295.1	ftp://ftp.ncbi.nlm.nih.gov/genomes/all/GCA/006/190/295/GCA_006190295.1_PDT000280818.2	clinical		USA	unknown	javiana
GCA_006190325.1	ftp://ftp.ncbi.nlm.nih.gov/genomes/all/GCA/006/190/325/GCA_006190325.1_PDT000281837.2	clinical		USA	unknown	montevideo
GCA_006190345.1	ftp://ftp.ncbi.nlm.nih.gov/genomes/all/GCA/006/190/345/GCA_006190345.1_PDT000280635.2	clinical		USA	unknown	i 1	4	[5]	12:b:-
GCA_006190365.1	ftp://ftp.ncbi.nlm.nih.gov/genomes/all/GCA/006/190/365/GCA_006190365.1_PDT000280914.2	environmental	raw ground beef	USA:GA	unknown	infantis
GCA_006190385.1	ftp://ftp.ncbi.nlm.nih.gov/genomes/all/GCA/006/190/385/GCA_006190385.1_PDT000280859.2	clinical		USA:WY	unknown	i 1	4	[5]	12:i:-
GCA_006190405.1	ftp://ftp.ncbi.nlm.nih.gov/genomes/all/GCA/006/190/405/GCA_006190405.1_PDT000280784.2	environmental	Ground Component Chicken	USA:IN	unknown	muenchen
GCA_006190425.1	ftp://ftp.ncbi.nlm.nih.gov/genomes/all/GCA/006/190/425/GCA_006190425.1_PDT000280640.2	clinical		USA	unknown	uganda
GCA_006190445.1	ftp://ftp.ncbi.nlm.nih.gov/genomes/all/GCA/006/190/445/GCA_006190445.1_PDT000280959.2	clinical		USA	unknown	rubislaw
GCA_006190465.1	ftp://ftp.ncbi.nlm.nih.gov/genomes/all/GCA/006/190/465/GCA_006190465.1_PDT000281631.2	clinical		USA	unknown	newport
GCA_006190485.1	ftp://ftp.ncbi.nlm.nih.gov/genomes/all/GCA/006/190/485/GCA_006190485.1_PDT000280808.2	clinical		USA	saintpaul	saintpaul
GCA_006190505.1	ftp://ftp.ncbi.nlm.nih.gov/genomes/all/GCA/006/190/505/GCA_006190505.1_PDT000280836.2	clinical		USA:WY	unknown	typhimurium
GCA_006190525.1	ftp://ftp.ncbi.nlm.nih.gov/genomes/all/GCA/006/190/525/GCA_006190525.1_PDT000279391.2	clinical		USA	unknown	hvittingfoss
GCA_006190545.1	ftp://ftp.ncbi.nlm.nih.gov/genomes/all/GCA/006/190/545/GCA_006190545.1_PDT000280751.2	environmental	Ground Component Chicken	USA:IN	unknown	derby
GCA_006190565.1	ftp://ftp.ncbi.nlm.nih.gov/genomes/all/GCA/006/190/565/GCA_006190565.1_PDT000279390.2	clinical		USA	unknown	poona
GCA_006190585.1	ftp://ftp.ncbi.nlm.nih.gov/genomes/all/GCA/006/190/585/GCA_006190585.1_PDT000279450.2	clinical		USA	unknown	i 1	4	[5]	12:i:-
GCA_006190605.1	ftp://ftp.ncbi.nlm.nih.gov/genomes/all/GCA/006/190/605/GCA_006190605.1_PDT000279700.2	clinical		USA	unknown	litchfield
GCA_006190625.1	ftp://ftp.ncbi.nlm.nih.gov/genomes/all/GCA/006/190/625/GCA_006190625.1_PDT000280928.2	environmental	Ground Component Turkey	USA:IN	unknown	typhimurium
GCA_006190645.1	ftp://ftp.ncbi.nlm.nih.gov/genomes/all/GCA/006/190/645/GCA_006190645.1_PDT000280500.2	clinical		USA	unknown	heidelberg
GCA_006190665.1	ftp://ftp.ncbi.nlm.nih.gov/genomes/all/GCA/006/190/665/GCA_006190665.1_PDT000280512.2	clinical		USA	unknown	rissen
GCA_006190685.1	ftp://ftp.ncbi.nlm.nih.gov/genomes/all/GCA/006/190/685/GCA_006190685.1_PDT000280924.2	clinical		USA	unknown	poona
GCA_006190705.1	ftp://ftp.ncbi.nlm.nih.gov/genomes/all/GCA/006/190/705/GCA_006190705.1_PDT000280817.2	clinical		USA	unknown	newport
GCA_006190725.1	ftp://ftp.ncbi.nlm.nih.gov/genomes/all/GCA/006/190/725/GCA_006190725.1_PDT000280943.2	clinical		USA	unknown	newport
GCA_006190745.1	ftp://ftp.ncbi.nlm.nih.gov/genomes/all/GCA/006/190/745/GCA_006190745.1_PDT000280812.2	clinical		USA	unknown	newport
GCA_006190765.1	ftp://ftp.ncbi.nlm.nih.gov/genomes/all/GCA/006/190/765/GCA_006190765.1_PDT000280648.2	clinical		USA	unknown	newport
GCA_006190785.1	ftp://ftp.ncbi.nlm.nih.gov/genomes/all/GCA/006/190/785/GCA_006190785.1_PDT000280970.2	environmental	Pork Meat	USA:PA	unknown	litchfield
GCA_006190805.1	ftp://ftp.ncbi.nlm.nih.gov/genomes/all/GCA/006/190/805/GCA_006190805.1_PDT000280515.2	clinical		USA	unknown	weltevreden
GCA_006190825.1	ftp://ftp.ncbi.nlm.nih.gov/genomes/all/GCA/006/190/825/GCA_006190825.1_PDT000282503.2	environmental	raw ground beef	USA:GA	unknown	montevideo
GCA_006190845.1	ftp://ftp.ncbi.nlm.nih.gov/genomes/all/GCA/006/190/845/GCA_006190845.1_PDT000280932.2	clinical		USA	unknown	javiana
GCA_006190865.1	ftp://ftp.ncbi.nlm.nih.gov/genomes/all/GCA/006/190/865/GCA_006190865.1_PDT000282435.2	environmental	broiler chicken	Brazil	infantis	infantis
GCA_006190885.1	ftp://ftp.ncbi.nlm.nih.gov/genomes/all/GCA/006/190/885/GCA_006190885.1_PDT000281630.2	clinical		USA	unknown	montevideo
GCA_006190905.1	ftp://ftp.ncbi.nlm.nih.gov/genomes/all/GCA/006/190/905/GCA_006190905.1_PDT000280945.2	clinical		USA	unknown	thompson
GCA_006190925.1	ftp://ftp.ncbi.nlm.nih.gov/genomes/all/GCA/006/190/925/GCA_006190925.1_PDT000280899.2	clinical		USA	unknown	typhimurium
GCA_006190945.1	ftp://ftp.ncbi.nlm.nih.gov/genomes/all/GCA/006/190/945/GCA_006190945.1_PDT000279752.2	environmental	Ground Component Turkey	USA:IN	unknown	saintpaul
GCA_006190965.1	ftp://ftp.ncbi.nlm.nih.gov/genomes/all/GCA/006/190/965/GCA_006190965.1_PDT000281706.2	clinical		USA	unknown	enteritidis
GCA_006190985.1	ftp://ftp.ncbi.nlm.nih.gov/genomes/all/GCA/006/190/985/GCA_006190985.1_PDT000280929.2	clinical		USA	unknown	poona
GCA_006190995.1	ftp://ftp.ncbi.nlm.nih.gov/genomes/all/GCA/006/190/995/GCA_006190995.1_PDT000281644.2	clinical		USA	unknown	stanley
GCA_006191025.1	ftp://ftp.ncbi.nlm.nih.gov/genomes/all/GCA/006/191/025/GCA_006191025.1_PDT000281652.2	clinical		USA	unknown	i 1	4	[5]	12:i:-
GCA_006191045.1	ftp://ftp.ncbi.nlm.nih.gov/genomes/all/GCA/006/191/045/GCA_006191045.1_PDT000282575.2	environmental	Environmental sponge	USA:WA	unknown	oranienburg
GCA_006191065.1	ftp://ftp.ncbi.nlm.nih.gov/genomes/all/GCA/006/191/065/GCA_006191065.1_PDT000281847.2	clinical		USA	unknown	tennessee
GCA_006191085.1	ftp://ftp.ncbi.nlm.nih.gov/genomes/all/GCA/006/191/085/GCA_006191085.1_PDT000280919.2	clinical		USA	unknown	javiana
GCA_006191105.1	ftp://ftp.ncbi.nlm.nih.gov/genomes/all/GCA/006/191/105/GCA_006191105.1_PDT000281674.2	clinical		USA	unknown	thompson
GCA_006191125.1	ftp://ftp.ncbi.nlm.nih.gov/genomes/all/GCA/006/191/125/GCA_006191125.1_PDT000281117.2	environmental	animal-swine-market swine	USA:NC	johannesburg	johannesburg
GCA_006191145.1	ftp://ftp.ncbi.nlm.nih.gov/genomes/all/GCA/006/191/145/GCA_006191145.1_PDT000281339.2	environmental	Ground Component Turkey	USA:IN	unknown	heidelberg
GCA_006191165.1	ftp://ftp.ncbi.nlm.nih.gov/genomes/all/GCA/006/191/165/GCA_006191165.1_PDT000280941.2	clinical		USA	unknown	saintpaul
GCA_006191185.1	ftp://ftp.ncbi.nlm.nih.gov/genomes/all/GCA/006/191/185/GCA_006191185.1_PDT000281653.2	clinical		USA	unknown	agona
GCA_006191205.1	ftp://ftp.ncbi.nlm.nih.gov/genomes/all/GCA/006/191/205/GCA_006191205.1_PDT000281158.2	environmental	Raw Almonds	USA:CA	unknown	thompson
GCA_006191225.1	ftp://ftp.ncbi.nlm.nih.gov/genomes/all/GCA/006/191/225/GCA_006191225.1_PDT000281116.2	environmental	animal-swine-market swine	USA:KY	rough o:b:l	w	ohio
GCA_006191245.1	ftp://ftp.ncbi.nlm.nih.gov/genomes/all/GCA/006/191/245/GCA_006191245.1_PDT000280915.2	clinical		USA	unknown	enteritidis
GCA_006191265.1	ftp://ftp.ncbi.nlm.nih.gov/genomes/all/GCA/006/191/265/GCA_006191265.1_PDT000280913.2	clinical		USA	unknown	javiana
GCA_006191285.1	ftp://ftp.ncbi.nlm.nih.gov/genomes/all/GCA/006/191/285/GCA_006191285.1_PDT000280497.2	clinical		USA	unknown	benfica|yaba|tambacounda|kande
GCA_006191305.1	ftp://ftp.ncbi.nlm.nih.gov/genomes/all/GCA/006/191/305/GCA_006191305.1_PDT000281689.2	clinical		USA	unknown	thompson
GCA_006191325.1	ftp://ftp.ncbi.nlm.nih.gov/genomes/all/GCA/006/191/325/GCA_006191325.1_PDT000281201.2	environmental	animal-swine-market swine	USA:TX	johannesburg	johannesburg
GCA_006191345.1	ftp://ftp.ncbi.nlm.nih.gov/genomes/all/GCA/006/191/345/GCA_006191345.1_PDT000281691.2	clinical		USA	unknown	enteritidis
GCA_006191365.1	ftp://ftp.ncbi.nlm.nih.gov/genomes/all/GCA/006/191/365/GCA_006191365.1_PDT000281697.2	clinical		USA	unknown	hartford
GCA_006191385.1	ftp://ftp.ncbi.nlm.nih.gov/genomes/all/GCA/006/191/385/GCA_006191385.1_PDT000281894.2	clinical		USA	unknown	montevideo
GCA_006191405.1	ftp://ftp.ncbi.nlm.nih.gov/genomes/all/GCA/006/191/405/GCA_006191405.1_PDT000281902.2	clinical		USA	unknown	montevideo
GCA_006191425.1	ftp://ftp.ncbi.nlm.nih.gov/genomes/all/GCA/006/191/425/GCA_006191425.1_PDT000280950.2	clinical		USA	unknown	javiana
GCA_006191445.1	ftp://ftp.ncbi.nlm.nih.gov/genomes/all/GCA/006/191/445/GCA_006191445.1_PDT000280894.2	clinical		USA	unknown	mississippi
GCA_006191465.1	ftp://ftp.ncbi.nlm.nih.gov/genomes/all/GCA/006/191/465/GCA_006191465.1_PDT000281889.2	clinical		USA	unknown	newport
GCA_006191485.1	ftp://ftp.ncbi.nlm.nih.gov/genomes/all/GCA/006/191/485/GCA_006191485.1_PDT000281903.2	clinical		USA	unknown	enteritidis
GCA_006191505.1	ftp://ftp.ncbi.nlm.nih.gov/genomes/all/GCA/006/191/505/GCA_006191505.1_PDT000280887.2	clinical		USA	unknown	rubislaw
GCA_006191525.1	ftp://ftp.ncbi.nlm.nih.gov/genomes/all/GCA/006/191/525/GCA_006191525.1_PDT000281099.2	environmental	animal-swine-sow	USA:IL	adelaide	adelaide
GCA_006191545.1	ftp://ftp.ncbi.nlm.nih.gov/genomes/all/GCA/006/191/545/GCA_006191545.1_PDT000281986.2	clinical	stool	USA	unknown	saintpaul
GCA_006191565.1	ftp://ftp.ncbi.nlm.nih.gov/genomes/all/GCA/006/191/565/GCA_006191565.1_PDT000281898.2	clinical		USA	unknown	montevideo
GCA_006191585.1	ftp://ftp.ncbi.nlm.nih.gov/genomes/all/GCA/006/191/585/GCA_006191585.1_PDT000282000.2	clinical		USA	unknown	typhimurium
GCA_006191605.1	ftp://ftp.ncbi.nlm.nih.gov/genomes/all/GCA/006/191/605/GCA_006191605.1_PDT000282006.2	clinical		USA	unknown	enteritidis
GCA_006191625.1	ftp://ftp.ncbi.nlm.nih.gov/genomes/all/GCA/006/191/625/GCA_006191625.1_PDT000281646.2	clinical		USA	unknown	enteritidis
GCA_006191645.1	ftp://ftp.ncbi.nlm.nih.gov/genomes/all/GCA/006/191/645/GCA_006191645.1_PDT000281660.2	clinical		USA	unknown	enteritidis
GCA_006191665.1	ftp://ftp.ncbi.nlm.nih.gov/genomes/all/GCA/006/191/665/GCA_006191665.1_PDT000282017.2	clinical		USA	unknown	typhi
GCA_006191685.1	ftp://ftp.ncbi.nlm.nih.gov/genomes/all/GCA/006/191/685/GCA_006191685.1_PDT000281654.2	clinical		USA	unknown	enteritidis
GCA_006191705.1	ftp://ftp.ncbi.nlm.nih.gov/genomes/all/GCA/006/191/705/GCA_006191705.1_PDT000282132.2	clinical		USA	unknown	javiana
GCA_006191725.1	ftp://ftp.ncbi.nlm.nih.gov/genomes/all/GCA/006/191/725/GCA_006191725.1_PDT000281663.2	clinical		USA	unknown	newport
GCA_006191745.1	ftp://ftp.ncbi.nlm.nih.gov/genomes/all/GCA/006/191/745/GCA_006191745.1_PDT000282425.2	environmental	broiler chicken	Brazil	infantis	typhimurium
GCA_006191755.1	ftp://ftp.ncbi.nlm.nih.gov/genomes/all/GCA/006/191/755/GCA_006191755.1_PDT000281848.2	clinical		USA	unknown	poona
GCA_006191785.1	ftp://ftp.ncbi.nlm.nih.gov/genomes/all/GCA/006/191/785/GCA_006191785.1_PDT000282683.2	clinical		USA	unknown	i f:l	v:-
GCA_006191805.1	ftp://ftp.ncbi.nlm.nih.gov/genomes/all/GCA/006/191/805/GCA_006191805.1_PDT000281675.2	clinical		USA	unknown	muenchen
GCA_006191825.1	ftp://ftp.ncbi.nlm.nih.gov/genomes/all/GCA/006/191/825/GCA_006191825.1_PDT000281670.2	clinical		USA	unknown	oranienburg
GCA_006191845.1	ftp://ftp.ncbi.nlm.nih.gov/genomes/all/GCA/006/191/845/GCA_006191845.1_PDT000281643.2	clinical		USA	unknown	javiana
GCA_006191865.1	ftp://ftp.ncbi.nlm.nih.gov/genomes/all/GCA/006/191/865/GCA_006191865.1_PDT000282146.2	clinical		USA	unknown	javiana
GCA_006191885.1	ftp://ftp.ncbi.nlm.nih.gov/genomes/all/GCA/006/191/885/GCA_006191885.1_PDT000280884.2	clinical		USA	unknown	saintpaul
GCA_006191905.1	ftp://ftp.ncbi.nlm.nih.gov/genomes/all/GCA/006/191/905/GCA_006191905.1_PDT000280550.2	clinical		USA	unknown	cerro
GCA_006191925.1	ftp://ftp.ncbi.nlm.nih.gov/genomes/all/GCA/006/191/925/GCA_006191925.1_PDT000282703.2	clinical		USA	unknown	newport
GCA_006191945.1	ftp://ftp.ncbi.nlm.nih.gov/genomes/all/GCA/006/191/945/GCA_006191945.1_PDT000281637.2	clinical		USA	unknown	javiana
GCA_006191965.1	ftp://ftp.ncbi.nlm.nih.gov/genomes/all/GCA/006/191/965/GCA_006191965.1_PDT000281888.2	clinical		USA	unknown	typhimurium
GCA_006191985.1	ftp://ftp.ncbi.nlm.nih.gov/genomes/all/GCA/006/191/985/GCA_006191985.1_PDT000280534.2	clinical		USA	unknown	newport
GCA_006192005.1	ftp://ftp.ncbi.nlm.nih.gov/genomes/all/GCA/006/192/005/GCA_006192005.1_PDT000280532.2	clinical		USA	unknown	i 1	4	[5]	12:i:-
GCA_006192025.1	ftp://ftp.ncbi.nlm.nih.gov/genomes/all/GCA/006/192/025/GCA_006192025.1_PDT000282678.2	clinical		USA	unknown	i 1	4	[5]	12:i:-
GCA_006192045.1	ftp://ftp.ncbi.nlm.nih.gov/genomes/all/GCA/006/192/045/GCA_006192045.1_PDT000281890.2	clinical		USA	unknown	typhimurium
GCA_006192065.1	ftp://ftp.ncbi.nlm.nih.gov/genomes/all/GCA/006/192/065/GCA_006192065.1_PDT000280563.2	clinical		USA	unknown	montevideo
GCA_006192085.1	ftp://ftp.ncbi.nlm.nih.gov/genomes/all/GCA/006/192/085/GCA_006192085.1_PDT000280539.2	clinical		USA	unknown	infantis
GCA_006192105.1	ftp://ftp.ncbi.nlm.nih.gov/genomes/all/GCA/006/192/105/GCA_006192105.1_PDT000282097.2	clinical		USA	unknown	javiana
GCA_006192125.1	ftp://ftp.ncbi.nlm.nih.gov/genomes/all/GCA/006/192/125/GCA_006192125.1_PDT000281897.2	clinical		USA	unknown	montevideo
GCA_006192145.1	ftp://ftp.ncbi.nlm.nih.gov/genomes/all/GCA/006/192/145/GCA_006192145.1_PDT000282743.2	clinical		USA	unknown	enteritidis
GCA_006192165.1	ftp://ftp.ncbi.nlm.nih.gov/genomes/all/GCA/006/192/165/GCA_006192165.1_PDT000282732.2	clinical		USA	unknown	i 1	4	[5]	12:i:-
GCA_006192185.1	ftp://ftp.ncbi.nlm.nih.gov/genomes/all/GCA/006/192/185/GCA_006192185.1_PDT000280572.2	clinical		USA	unknown	litchfield
GCA_006192205.1	ftp://ftp.ncbi.nlm.nih.gov/genomes/all/GCA/006/192/205/GCA_006192205.1_PDT000280907.2	clinical		USA	unknown	infantis
GCA_006192225.1	ftp://ftp.ncbi.nlm.nih.gov/genomes/all/GCA/006/192/225/GCA_006192225.1_PDT000280888.2	clinical		USA	unknown	montevideo
GCA_006192245.1	ftp://ftp.ncbi.nlm.nih.gov/genomes/all/GCA/006/192/245/GCA_006192245.1_PDT000280918.2	clinical		USA	unknown	enteritidis
GCA_006192265.1	ftp://ftp.ncbi.nlm.nih.gov/genomes/all/GCA/006/192/265/GCA_006192265.1_PDT000279699.2	clinical		USA	unknown	infantis
GCA_006192285.1	ftp://ftp.ncbi.nlm.nih.gov/genomes/all/GCA/006/192/285/GCA_006192285.1_PDT000280562.2	clinical		USA	unknown	enteritidis
GCA_006192305.1	ftp://ftp.ncbi.nlm.nih.gov/genomes/all/GCA/006/192/305/GCA_006192305.1_PDT000279709.2	environmental	Field Tissue	USA:AZ	unknown	agona
GCA_006192325.1	ftp://ftp.ncbi.nlm.nih.gov/genomes/all/GCA/006/192/325/GCA_006192325.1_PDT000282135.2	clinical		USA	unknown	ibadan|mississippi
GCA_006192345.1	ftp://ftp.ncbi.nlm.nih.gov/genomes/all/GCA/006/192/345/GCA_006192345.1_PDT000281844.2	clinical		USA	unknown	enteritidis
GCA_006192365.1	ftp://ftp.ncbi.nlm.nih.gov/genomes/all/GCA/006/192/365/GCA_006192365.1_PDT000279703.2	clinical		USA	unknown	enteritidis
GCA_006192385.1	ftp://ftp.ncbi.nlm.nih.gov/genomes/all/GCA/006/192/385/GCA_006192385.1_PDT000279742.2	environmental	Finished Ground Turkey	USA:IN	unknown	i 1	4	[5]	12:d:-
GCA_006192405.1	ftp://ftp.ncbi.nlm.nih.gov/genomes/all/GCA/006/192/405/GCA_006192405.1_PDT000283266.2	clinical		USA	unknown	enteritidis
GCA_006192425.1	ftp://ftp.ncbi.nlm.nih.gov/genomes/all/GCA/006/192/425/GCA_006192425.1_PDT000284804.2	clinical		USA	unknown	newport
GCA_006192445.1	ftp://ftp.ncbi.nlm.nih.gov/genomes/all/GCA/006/192/445/GCA_006192445.1_PDT000283264.2	clinical		USA	unknown	enteritidis
GCA_006192465.1	ftp://ftp.ncbi.nlm.nih.gov/genomes/all/GCA/006/192/465/GCA_006192465.1_PDT000281999.2	clinical		USA	unknown	i 1	4	[5]	12:b:-
GCA_006192485.1	ftp://ftp.ncbi.nlm.nih.gov/genomes/all/GCA/006/192/485/GCA_006192485.1_PDT000284136.2	environmental	Ground Component Turkey	USA:IN	unknown	derby
GCA_006192505.1	ftp://ftp.ncbi.nlm.nih.gov/genomes/all/GCA/006/192/505/GCA_006192505.1_PDT000282786.2	clinical		USA	unknown	heidelberg
GCA_006192525.1	ftp://ftp.ncbi.nlm.nih.gov/genomes/all/GCA/006/192/525/GCA_006192525.1_PDT000282093.2	clinical		USA	unknown	javiana
GCA_006192545.1	ftp://ftp.ncbi.nlm.nih.gov/genomes/all/GCA/006/192/545/GCA_006192545.1_PDT000284783.2	clinical		USA	unknown	enteritidis
GCA_006192565.1	ftp://ftp.ncbi.nlm.nih.gov/genomes/all/GCA/006/192/565/GCA_006192565.1_PDT000282837.2	clinical		USA	unknown	typhimurium
GCA_006192585.1	ftp://ftp.ncbi.nlm.nih.gov/genomes/all/GCA/006/192/585/GCA_006192585.1_PDT000285189.2	environmental		USA	unknown	typhimurium
GCA_006192605.1	ftp://ftp.ncbi.nlm.nih.gov/genomes/all/GCA/006/192/605/GCA_006192605.1_PDT000282848.2	clinical		USA	unknown	braenderup
GCA_006192625.1	ftp://ftp.ncbi.nlm.nih.gov/genomes/all/GCA/006/192/625/GCA_006192625.1_PDT000282767.2	clinical		USA	unknown	enteritidis
GCA_006192645.1	ftp://ftp.ncbi.nlm.nih.gov/genomes/all/GCA/006/192/645/GCA_006192645.1_PDT000283314.2	clinical		USA	unknown	agona
GCA_006192665.1	ftp://ftp.ncbi.nlm.nih.gov/genomes/all/GCA/006/192/665/GCA_006192665.1_PDT000282145.2	clinical		USA	unknown	javiana
GCA_006192685.1	ftp://ftp.ncbi.nlm.nih.gov/genomes/all/GCA/006/192/685/GCA_006192685.1_PDT000283624.2	clinical		USA	unknown	javiana
GCA_006192705.1	ftp://ftp.ncbi.nlm.nih.gov/genomes/all/GCA/006/192/705/GCA_006192705.1_PDT000282563.2	environmental	Ground Component Turkey	USA:IN	unknown	saintpaul
GCA_006192725.1	ftp://ftp.ncbi.nlm.nih.gov/genomes/all/GCA/006/192/725/GCA_006192725.1_PDT000283274.2	clinical		USA	unknown	saintpaul
GCA_006192745.1	ftp://ftp.ncbi.nlm.nih.gov/genomes/all/GCA/006/192/745/GCA_006192745.1_PDT000283884.2	environmental	raw ground beef	USA:GA	unknown	muenchen
GCA_006192765.1	ftp://ftp.ncbi.nlm.nih.gov/genomes/all/GCA/006/192/765/GCA_006192765.1_PDT000284992.2	clinical		USA	unknown	agona
GCA_006192785.1	ftp://ftp.ncbi.nlm.nih.gov/genomes/all/GCA/006/192/785/GCA_006192785.1_PDT000282852.2	clinical		USA	unknown	typhimurium
GCA_006192805.1	ftp://ftp.ncbi.nlm.nih.gov/genomes/all/GCA/006/192/805/GCA_006192805.1_PDT000283842.2	clinical		USA	unknown	newport
GCA_006192825.1	ftp://ftp.ncbi.nlm.nih.gov/genomes/all/GCA/006/192/825/GCA_006192825.1_PDT000283788.2	clinical		USA	unknown	typhimurium
GCA_006192845.1	ftp://ftp.ncbi.nlm.nih.gov/genomes/all/GCA/006/192/845/GCA_006192845.1_PDT000282857.2	clinical		USA	unknown	dublin
GCA_006192865.1	ftp://ftp.ncbi.nlm.nih.gov/genomes/all/GCA/006/192/865/GCA_006192865.1_PDT000282849.2	clinical		USA	unknown	bareilly
GCA_006192885.1	ftp://ftp.ncbi.nlm.nih.gov/genomes/all/GCA/006/192/885/GCA_006192885.1_PDT000283794.2	clinical		USA	unknown	oranienburg
GCA_006192905.1	ftp://ftp.ncbi.nlm.nih.gov/genomes/all/GCA/006/192/905/GCA_006192905.1_PDT000283653.2	clinical		USA	unknown	javiana
GCA_006192925.1	ftp://ftp.ncbi.nlm.nih.gov/genomes/all/GCA/006/192/925/GCA_006192925.1_PDT000283656.2	clinical		USA	unknown	thompson
GCA_006192945.1	ftp://ftp.ncbi.nlm.nih.gov/genomes/all/GCA/006/192/945/GCA_006192945.1_PDT000285190.2	clinical		USA	unknown	hadar
GCA_006192965.1	ftp://ftp.ncbi.nlm.nih.gov/genomes/all/GCA/006/192/965/GCA_006192965.1_PDT000284818.2	clinical		USA	unknown	lomalinda
GCA_006192985.1	ftp://ftp.ncbi.nlm.nih.gov/genomes/all/GCA/006/192/985/GCA_006192985.1_PDT000283992.2	clinical		USA	unknown	enteritidis
GCA_006193005.1	ftp://ftp.ncbi.nlm.nih.gov/genomes/all/GCA/006/193/005/GCA_006193005.1_PDT000282106.2	clinical		USA	unknown	javiana
GCA_006193025.1	ftp://ftp.ncbi.nlm.nih.gov/genomes/all/GCA/006/193/025/GCA_006193025.1_PDT000282694.2	clinical		USA	unknown	javiana
GCA_006193045.1	ftp://ftp.ncbi.nlm.nih.gov/genomes/all/GCA/006/193/045/GCA_006193045.1_PDT000282475.2	clinical		USA	unknown	mississippi
GCA_006193065.1	ftp://ftp.ncbi.nlm.nih.gov/genomes/all/GCA/006/193/065/GCA_006193065.1_PDT000282800.2	clinical		USA	unknown	i 1	4	[5]	12:i:-
GCA_006193085.1	ftp://ftp.ncbi.nlm.nih.gov/genomes/all/GCA/006/193/085/GCA_006193085.1_PDT000282675.2	clinical		USA	unknown	thompson
GCA_006193105.1	ftp://ftp.ncbi.nlm.nih.gov/genomes/all/GCA/006/193/105/GCA_006193105.1_PDT000282944.2	clinical		USA:WY	unknown	newport
GCA_006193125.1	ftp://ftp.ncbi.nlm.nih.gov/genomes/all/GCA/006/193/125/GCA_006193125.1_PDT000283962.2	clinical		USA	unknown	oranienburg
GCA_006193145.1	ftp://ftp.ncbi.nlm.nih.gov/genomes/all/GCA/006/193/145/GCA_006193145.1_PDT000282696.2	clinical		USA	unknown	heidelberg
GCA_006193165.1	ftp://ftp.ncbi.nlm.nih.gov/genomes/all/GCA/006/193/165/GCA_006193165.1_PDT000282687.2	clinical		USA	unknown	enteritidis
GCA_006193185.1	ftp://ftp.ncbi.nlm.nih.gov/genomes/all/GCA/006/193/185/GCA_006193185.1_PDT000282677.2	clinical		USA	unknown	enteritidis
GCA_006193205.1	ftp://ftp.ncbi.nlm.nih.gov/genomes/all/GCA/006/193/205/GCA_006193205.1_PDT000282708.2	clinical		USA	unknown	enteritidis
GCA_006193225.1	ftp://ftp.ncbi.nlm.nih.gov/genomes/all/GCA/006/193/225/GCA_006193225.1_PDT000282938.2	clinical		USA:WY	unknown	infantis
GCA_006193245.1	ftp://ftp.ncbi.nlm.nih.gov/genomes/all/GCA/006/193/245/GCA_006193245.1_PDT000282697.2	clinical		USA	unknown	mississippi
GCA_006193265.1	ftp://ftp.ncbi.nlm.nih.gov/genomes/all/GCA/006/193/265/GCA_006193265.1_PDT000282909.2	clinical		USA	unknown	infantis
GCA_006193285.1	ftp://ftp.ncbi.nlm.nih.gov/genomes/all/GCA/006/193/285/GCA_006193285.1_PDT000282700.2	clinical		USA	unknown	bareilly
GCA_006193295.1	ftp://ftp.ncbi.nlm.nih.gov/genomes/all/GCA/006/193/295/GCA_006193295.1_PDT000282867.2	clinical	human	USA	unknown	mississippi
GCA_006193325.1	ftp://ftp.ncbi.nlm.nih.gov/genomes/all/GCA/006/193/325/GCA_006193325.1_PDT000282707.2	clinical		USA	unknown	mississippi
GCA_006193345.1	ftp://ftp.ncbi.nlm.nih.gov/genomes/all/GCA/006/193/345/GCA_006193345.1_PDT000282860.2	clinical		USA	unknown	enteritidis
GCA_006193365.1	ftp://ftp.ncbi.nlm.nih.gov/genomes/all/GCA/006/193/365/GCA_006193365.1_PDT000283961.2	clinical		USA	unknown	sandiego
GCA_006193385.1	ftp://ftp.ncbi.nlm.nih.gov/genomes/all/GCA/006/193/385/GCA_006193385.1_PDT000283246.2	clinical		USA	unknown	newport
GCA_006193405.1	ftp://ftp.ncbi.nlm.nih.gov/genomes/all/GCA/006/193/405/GCA_006193405.1_PDT000281996.2	clinical		USA	unknown	braenderup
GCA_006193425.1	ftp://ftp.ncbi.nlm.nih.gov/genomes/all/GCA/006/193/425/GCA_006193425.1_PDT000283002.2	environmental	Product-Raw-Ground	Comminuted or Otherwise Nonintact-Pork	USA:VA	worthington	worthington
GCA_006193445.1	ftp://ftp.ncbi.nlm.nih.gov/genomes/all/GCA/006/193/445/GCA_006193445.1_PDT000283275.2	clinical		USA	unknown	thompson
GCA_006193465.1	ftp://ftp.ncbi.nlm.nih.gov/genomes/all/GCA/006/193/465/GCA_006193465.1_PDT000283291.2	clinical		USA	unknown	typhimurium
GCA_006193485.1	ftp://ftp.ncbi.nlm.nih.gov/genomes/all/GCA/006/193/485/GCA_006193485.1_PDT000282752.2	clinical		USA	unknown	thompson
GCA_006193505.1	ftp://ftp.ncbi.nlm.nih.gov/genomes/all/GCA/006/193/505/GCA_006193505.1_PDT000283303.2	clinical		USA	unknown	typhimurium
GCA_006193525.1	ftp://ftp.ncbi.nlm.nih.gov/genomes/all/GCA/006/193/525/GCA_006193525.1_PDT000283312.2	clinical		USA	unknown	i 1	4	[5]	12:i:-
GCA_006193545.1	ftp://ftp.ncbi.nlm.nih.gov/genomes/all/GCA/006/193/545/GCA_006193545.1_PDT000283309.2	clinical		USA	unknown	poona
GCA_006193565.1	ftp://ftp.ncbi.nlm.nih.gov/genomes/all/GCA/006/193/565/GCA_006193565.1_PDT000283648.2	clinical		USA	unknown	infantis
GCA_006193585.1	ftp://ftp.ncbi.nlm.nih.gov/genomes/all/GCA/006/193/585/GCA_006193585.1_PDT000282764.2	clinical		USA	unknown	oranienburg
GCA_006193605.1	ftp://ftp.ncbi.nlm.nih.gov/genomes/all/GCA/006/193/605/GCA_006193605.1_PDT000282785.2	clinical		USA	unknown	schwarzengrund
GCA_006193625.1	ftp://ftp.ncbi.nlm.nih.gov/genomes/all/GCA/006/193/625/GCA_006193625.1_PDT000282775.2	clinical		USA	unknown	mbandaka
GCA_006193635.1	ftp://ftp.ncbi.nlm.nih.gov/genomes/all/GCA/006/193/635/GCA_006193635.1_PDT000283636.2	clinical		USA	unknown	javiana
GCA_006193665.1	ftp://ftp.ncbi.nlm.nih.gov/genomes/all/GCA/006/193/665/GCA_006193665.1_PDT000282734.2	clinical		USA	unknown	infantis
GCA_006193685.1	ftp://ftp.ncbi.nlm.nih.gov/genomes/all/GCA/006/193/685/GCA_006193685.1_PDT000283644.2	clinical		USA	unknown	stanley
GCA_006193705.1	ftp://ftp.ncbi.nlm.nih.gov/genomes/all/GCA/006/193/705/GCA_006193705.1_PDT000282794.2	clinical		USA	unknown	newport
GCA_006193725.1	ftp://ftp.ncbi.nlm.nih.gov/genomes/all/GCA/006/193/725/GCA_006193725.1_PDT000282801.2	clinical		USA	unknown	newport
GCA_006193735.1	ftp://ftp.ncbi.nlm.nih.gov/genomes/all/GCA/006/193/735/GCA_006193735.1_PDT000282479.2	clinical		USA	unknown	newport
GCA_006193765.1	ftp://ftp.ncbi.nlm.nih.gov/genomes/all/GCA/006/193/765/GCA_006193765.1_PDT000283713.2	clinical		USA	unknown	javiana
GCA_006193785.1	ftp://ftp.ncbi.nlm.nih.gov/genomes/all/GCA/006/193/785/GCA_006193785.1_PDT000282668.2	clinical		USA	unknown	newport
GCA_006193805.1	ftp://ftp.ncbi.nlm.nih.gov/genomes/all/GCA/006/193/805/GCA_006193805.1_PDT000283745.2	clinical		USA	unknown	litchfield
GCA_006193825.1	ftp://ftp.ncbi.nlm.nih.gov/genomes/all/GCA/006/193/825/GCA_006193825.1_PDT000283806.2	clinical		USA	unknown	i 1	4	[5]	12:b:-
GCA_006193845.1	ftp://ftp.ncbi.nlm.nih.gov/genomes/all/GCA/006/193/845/GCA_006193845.1_PDT000283736.2	clinical		USA	unknown	heidelberg
GCA_006193865.1	ftp://ftp.ncbi.nlm.nih.gov/genomes/all/GCA/006/193/865/GCA_006193865.1_PDT000282834.2	clinical		USA	unknown	muenster
GCA_006193885.1	ftp://ftp.ncbi.nlm.nih.gov/genomes/all/GCA/006/193/885/GCA_006193885.1_PDT000282865.2	clinical		USA	unknown	newport
GCA_006193905.1	ftp://ftp.ncbi.nlm.nih.gov/genomes/all/GCA/006/193/905/GCA_006193905.1_PDT000282761.2	clinical		USA	unknown	javiana
GCA_006193925.1	ftp://ftp.ncbi.nlm.nih.gov/genomes/all/GCA/006/193/925/GCA_006193925.1_PDT000283269.2	clinical		USA	unknown	infantis
GCA_006193945.1	ftp://ftp.ncbi.nlm.nih.gov/genomes/all/GCA/006/193/945/GCA_006193945.1_PDT000283978.2	environmental	Cherry Tomato	USA:MI	unknown	braenderup
GCA_006193965.1	ftp://ftp.ncbi.nlm.nih.gov/genomes/all/GCA/006/193/965/GCA_006193965.1_PDT000282714.2	clinical		USA	unknown	i 1	4	[5]	12:i:-
GCA_006193985.1	ftp://ftp.ncbi.nlm.nih.gov/genomes/all/GCA/006/193/985/GCA_006193985.1_PDT000283815.2	clinical		USA	unknown	infantis
GCA_006194005.1	ftp://ftp.ncbi.nlm.nih.gov/genomes/all/GCA/006/194/005/GCA_006194005.1_PDT000282911.2	clinical		USA	unknown	mississippi
GCA_006194025.1	ftp://ftp.ncbi.nlm.nih.gov/genomes/all/GCA/006/194/025/GCA_006194025.1_PDT000283847.2	clinical		USA	unknown	dublin
GCA_006194045.1	ftp://ftp.ncbi.nlm.nih.gov/genomes/all/GCA/006/194/045/GCA_006194045.1_PDT000283249.2	clinical		USA	unknown	i 1	4	[5]	12:i:-
GCA_006194065.1	ftp://ftp.ncbi.nlm.nih.gov/genomes/all/GCA/006/194/065/GCA_006194065.1_PDT000283986.2	clinical		USA	unknown	typhi
GCA_006194085.1	ftp://ftp.ncbi.nlm.nih.gov/genomes/all/GCA/006/194/085/GCA_006194085.1_PDT000283989.2	clinical		USA	unknown	heidelberg
GCA_006194105.1	ftp://ftp.ncbi.nlm.nih.gov/genomes/all/GCA/006/194/105/GCA_006194105.1_PDT000282903.2	clinical		USA	unknown	oranienburg
GCA_006194125.1	ftp://ftp.ncbi.nlm.nih.gov/genomes/all/GCA/006/194/125/GCA_006194125.1_PDT000283865.2	environmental	Ground Component Turkey	USA:IN	unknown	muenchen
GCA_006194145.1	ftp://ftp.ncbi.nlm.nih.gov/genomes/all/GCA/006/194/145/GCA_006194145.1_PDT000283840.2	clinical		USA	unknown	infantis
GCA_006194165.1	ftp://ftp.ncbi.nlm.nih.gov/genomes/all/GCA/006/194/165/GCA_006194165.1_PDT000283834.2	clinical		USA	unknown	uganda
GCA_006194185.1	ftp://ftp.ncbi.nlm.nih.gov/genomes/all/GCA/006/194/185/GCA_006194185.1_PDT000282722.2	clinical		USA	unknown	javiana
GCA_006194205.1	ftp://ftp.ncbi.nlm.nih.gov/genomes/all/GCA/006/194/205/GCA_006194205.1_PDT000283259.2	clinical		USA	unknown	muenchen
GCA_006194225.1	ftp://ftp.ncbi.nlm.nih.gov/genomes/all/GCA/006/194/225/GCA_006194225.1_PDT000283999.2	clinical		USA	unknown	newport
GCA_006194245.1	ftp://ftp.ncbi.nlm.nih.gov/genomes/all/GCA/006/194/245/GCA_006194245.1_PDT000284004.2	clinical		USA	unknown	enteritidis
GCA_006194265.1	ftp://ftp.ncbi.nlm.nih.gov/genomes/all/GCA/006/194/265/GCA_006194265.1_PDT000284825.2	clinical		USA	unknown	montevideo
GCA_006194285.1	ftp://ftp.ncbi.nlm.nih.gov/genomes/all/GCA/006/194/285/GCA_006194285.1_PDT000282725.2	clinical		USA	unknown	enteritidis
GCA_006194305.1	ftp://ftp.ncbi.nlm.nih.gov/genomes/all/GCA/006/194/305/GCA_006194305.1_PDT000284035.2	clinical		USA:WY	unknown	i 1	4	[5]	12:i:-
GCA_006194325.1	ftp://ftp.ncbi.nlm.nih.gov/genomes/all/GCA/006/194/325/GCA_006194325.1_PDT000283261.2	clinical		USA	unknown	enteritidis
GCA_006194345.1	ftp://ftp.ncbi.nlm.nih.gov/genomes/all/GCA/006/194/345/GCA_006194345.1_PDT000284827.2	clinical		USA	unknown	paratyphi b var. java
GCA_006194365.1	ftp://ftp.ncbi.nlm.nih.gov/genomes/all/GCA/006/194/365/GCA_006194365.1_PDT000283719.2	clinical		USA	unknown	agona
GCA_006194385.1	ftp://ftp.ncbi.nlm.nih.gov/genomes/all/GCA/006/194/385/GCA_006194385.1_PDT000283716.2	clinical		USA	unknown	javiana
GCA_006194405.1	ftp://ftp.ncbi.nlm.nih.gov/genomes/all/GCA/006/194/405/GCA_006194405.1_PDT000284845.2	clinical		USA	unknown	anatum
GCA_006194425.1	ftp://ftp.ncbi.nlm.nih.gov/genomes/all/GCA/006/194/425/GCA_006194425.1_PDT000283725.2	clinical		USA	unknown	typhimurium
GCA_006194445.1	ftp://ftp.ncbi.nlm.nih.gov/genomes/all/GCA/006/194/445/GCA_006194445.1_PDT000283776.2	clinical		USA	unknown	infantis
GCA_006194465.1	ftp://ftp.ncbi.nlm.nih.gov/genomes/all/GCA/006/194/465/GCA_006194465.1_PDT000284909.2	environmental	Peanut Nuts	USA:NC	unknown	newport
GCA_006194485.1	ftp://ftp.ncbi.nlm.nih.gov/genomes/all/GCA/006/194/485/GCA_006194485.1_PDT000284839.2	clinical		USA	unknown	ii o:60:none:z39
GCA_006194505.1	ftp://ftp.ncbi.nlm.nih.gov/genomes/all/GCA/006/194/505/GCA_006194505.1_PDT000284942.2	environmental	chicken carcass	USA:OK	kentucky	kentucky
GCA_006194525.1	ftp://ftp.ncbi.nlm.nih.gov/genomes/all/GCA/006/194/525/GCA_006194525.1_PDT000284828.2	clinical		USA	unknown	panama
GCA_006194545.1	ftp://ftp.ncbi.nlm.nih.gov/genomes/all/GCA/006/194/545/GCA_006194545.1_PDT000283780.2	clinical		USA	unknown	hadar
GCA_006194565.1	ftp://ftp.ncbi.nlm.nih.gov/genomes/all/GCA/006/194/565/GCA_006194565.1_PDT000283786.2	clinical		USA	unknown	infantis
GCA_006194585.1	ftp://ftp.ncbi.nlm.nih.gov/genomes/all/GCA/006/194/585/GCA_006194585.1_PDT000284943.2	environmental	comminuted chicken	USA:IL	kentucky	kentucky
GCA_006194595.1	ftp://ftp.ncbi.nlm.nih.gov/genomes/all/GCA/006/194/595/GCA_006194595.1_PDT000284981.2	clinical		USA	unknown	braenderup
GCA_006194625.1	ftp://ftp.ncbi.nlm.nih.gov/genomes/all/GCA/006/194/625/GCA_006194625.1_PDT000283796.2	clinical		USA	unknown	enteritidis
GCA_006194645.1	ftp://ftp.ncbi.nlm.nih.gov/genomes/all/GCA/006/194/645/GCA_006194645.1_PDT000283805.2	clinical		USA	unknown	newport
GCA_006194665.1	ftp://ftp.ncbi.nlm.nih.gov/genomes/all/GCA/006/194/665/GCA_006194665.1_PDT000285253.2	clinical		USA	unknown	typhimurium
GCA_006194685.1	ftp://ftp.ncbi.nlm.nih.gov/genomes/all/GCA/006/194/685/GCA_006194685.1_PDT000284983.2	clinical		USA	unknown	javiana
GCA_006194705.1	ftp://ftp.ncbi.nlm.nih.gov/genomes/all/GCA/006/194/705/GCA_006194705.1_PDT000284009.2	clinical		USA	unknown	poona
GCA_006194725.1	ftp://ftp.ncbi.nlm.nih.gov/genomes/all/GCA/006/194/725/GCA_006194725.1_PDT000283996.2	clinical		USA	unknown	muenchen
GCA_006194745.1	ftp://ftp.ncbi.nlm.nih.gov/genomes/all/GCA/006/194/745/GCA_006194745.1_PDT000285378.2	environmental	ovine placenta (Ovis aries)	USA:MN	unknown	iiib o:61:k:1	5	7
GCA_006194765.1	ftp://ftp.ncbi.nlm.nih.gov/genomes/all/GCA/006/194/765/GCA_006194765.1_PDT000285421.2	clinical		USA	unknown	enteritidis
GCA_006194785.1	ftp://ftp.ncbi.nlm.nih.gov/genomes/all/GCA/006/194/785/GCA_006194785.1_PDT000285243.2	clinical		USA	unknown	typhimurium
GCA_006194805.1	ftp://ftp.ncbi.nlm.nih.gov/genomes/all/GCA/006/194/805/GCA_006194805.1_PDT000285424.2	clinical		USA	unknown	agona
GCA_006194825.1	ftp://ftp.ncbi.nlm.nih.gov/genomes/all/GCA/006/194/825/GCA_006194825.1_PDT000285425.2	clinical		USA	unknown	thompson
GCA_006194845.1	ftp://ftp.ncbi.nlm.nih.gov/genomes/all/GCA/006/194/845/GCA_006194845.1_PDT000285197.2	clinical		USA	unknown	agona
GCA_006194865.1	ftp://ftp.ncbi.nlm.nih.gov/genomes/all/GCA/006/194/865/GCA_006194865.1_PDT000285494.2	clinical		USA	unknown	enteritidis
GCA_006194885.1	ftp://ftp.ncbi.nlm.nih.gov/genomes/all/GCA/006/194/885/GCA_006194885.1_PDT000286368.2	clinical		USA	unknown	agbeni
GCA_006194905.1	ftp://ftp.ncbi.nlm.nih.gov/genomes/all/GCA/006/194/905/GCA_006194905.1_PDT000285195.2	clinical		USA	unknown	newport
GCA_006194925.1	ftp://ftp.ncbi.nlm.nih.gov/genomes/all/GCA/006/194/925/GCA_006194925.1_PDT000285423.2	clinical		USA	unknown	saintpaul
GCA_006194945.1	ftp://ftp.ncbi.nlm.nih.gov/genomes/all/GCA/006/194/945/GCA_006194945.1_PDT000285608.2	clinical		USA	unknown	berta
GCA_006194965.1	ftp://ftp.ncbi.nlm.nih.gov/genomes/all/GCA/006/194/965/GCA_006194965.1_PDT000285605.2	clinical		USA	unknown	infantis
GCA_006194985.1	ftp://ftp.ncbi.nlm.nih.gov/genomes/all/GCA/006/194/985/GCA_006194985.1_PDT000285598.2	clinical		USA	unknown	enteritidis
GCA_006195005.1	ftp://ftp.ncbi.nlm.nih.gov/genomes/all/GCA/006/195/005/GCA_006195005.1_PDT000285577.2	clinical		USA	unknown	mississippi
GCA_006195025.1	ftp://ftp.ncbi.nlm.nih.gov/genomes/all/GCA/006/195/025/GCA_006195025.1_PDT000285606.2	clinical		USA	unknown	muenster
GCA_006195045.1	ftp://ftp.ncbi.nlm.nih.gov/genomes/all/GCA/006/195/045/GCA_006195045.1_PDT000286382.2	clinical		USA	unknown	newport
GCA_006195065.1	ftp://ftp.ncbi.nlm.nih.gov/genomes/all/GCA/006/195/065/GCA_006195065.1_PDT000284808.2	clinical		USA	unknown	newport
GCA_006195085.1	ftp://ftp.ncbi.nlm.nih.gov/genomes/all/GCA/006/195/085/GCA_006195085.1_PDT000284811.2	clinical		USA	unknown	schwarzengrund
GCA_006195105.1	ftp://ftp.ncbi.nlm.nih.gov/genomes/all/GCA/006/195/105/GCA_006195105.1_PDT000284039.2	environmental		USA:WY	unknown	dublin
GCA_006195115.1	ftp://ftp.ncbi.nlm.nih.gov/genomes/all/GCA/006/195/115/GCA_006195115.1_PDT000286907.2	clinical		USA	unknown	braenderup
GCA_006195145.1	ftp://ftp.ncbi.nlm.nih.gov/genomes/all/GCA/006/195/145/GCA_006195145.1_PDT000284950.2	environmental	comminuted beef	USA:MO	unknown	mbandaka
GCA_006195165.1	ftp://ftp.ncbi.nlm.nih.gov/genomes/all/GCA/006/195/165/GCA_006195165.1_PDT000284028.2	clinical		USA:WY	unknown	enteritidis
GCA_006195185.1	ftp://ftp.ncbi.nlm.nih.gov/genomes/all/GCA/006/195/185/GCA_006195185.1_PDT000284970.2	environmental	Product-Raw-Intact-Pork	USA:OH	uganda	uganda
GCA_006195205.1	ftp://ftp.ncbi.nlm.nih.gov/genomes/all/GCA/006/195/205/GCA_006195205.1_PDT000283305.2	clinical		USA	unknown	oranienburg
GCA_006195225.1	ftp://ftp.ncbi.nlm.nih.gov/genomes/all/GCA/006/195/225/GCA_006195225.1_PDT000284986.2	clinical		USA	unknown	enteritidis
GCA_006195245.1	ftp://ftp.ncbi.nlm.nih.gov/genomes/all/GCA/006/195/245/GCA_006195245.1_PDT000284908.2	environmental	Finished Romaine Lettuce	USA:KY	unknown	thompson
GCA_006195265.1	ftp://ftp.ncbi.nlm.nih.gov/genomes/all/GCA/006/195/265/GCA_006195265.1_PDT000284831.2	clinical		USA	unknown	cotham
GCA_006195285.1	ftp://ftp.ncbi.nlm.nih.gov/genomes/all/GCA/006/195/285/GCA_006195285.1_PDT000284955.2	environmental	raw intact chicken	USA:MD	typhimurium	typhimurium
GCA_006195305.1	ftp://ftp.ncbi.nlm.nih.gov/genomes/all/GCA/006/195/305/GCA_006195305.1_PDT000284837.2	clinical		USA	unknown	infantis
GCA_006195325.1	ftp://ftp.ncbi.nlm.nih.gov/genomes/all/GCA/006/195/325/GCA_006195325.1_PDT000286887.2	clinical		USA	unknown	virchow
GCA_006195345.1	ftp://ftp.ncbi.nlm.nih.gov/genomes/all/GCA/006/195/345/GCA_006195345.1_PDT000284990.2	clinical		USA	unknown	bareilly
GCA_006195365.1	ftp://ftp.ncbi.nlm.nih.gov/genomes/all/GCA/006/195/365/GCA_006195365.1_PDT000284038.2	clinical		USA:WY	unknown	enteritidis
GCA_006195385.1	ftp://ftp.ncbi.nlm.nih.gov/genomes/all/GCA/006/195/385/GCA_006195385.1_PDT000286948.2	clinical		USA	unknown	typhimurium
GCA_006195405.1	ftp://ftp.ncbi.nlm.nih.gov/genomes/all/GCA/006/195/405/GCA_006195405.1_PDT000284806.2	clinical		USA	unknown	newport
GCA_006195425.1	ftp://ftp.ncbi.nlm.nih.gov/genomes/all/GCA/006/195/425/GCA_006195425.1_PDT000284132.2	environmental	Ground Component Turkey	USA:IN	unknown	muenchen
GCA_006195445.1	ftp://ftp.ncbi.nlm.nih.gov/genomes/all/GCA/006/195/445/GCA_006195445.1_PDT000285597.2	clinical		USA	unknown	montevideo
GCA_006195465.1	ftp://ftp.ncbi.nlm.nih.gov/genomes/all/GCA/006/195/465/GCA_006195465.1_PDT000285389.2	environmental	Porcine intestine (Sus scrofa domesticus)	USA:SD	unknown	derby
GCA_006195485.1	ftp://ftp.ncbi.nlm.nih.gov/genomes/all/GCA/006/195/485/GCA_006195485.1_PDT000285601.2	clinical		USA	unknown	montevideo
GCA_006195505.1	ftp://ftp.ncbi.nlm.nih.gov/genomes/all/GCA/006/195/505/GCA_006195505.1_PDT000285541.2	clinical		USA	unknown	typhimurium|lagos
GCA_006195525.1	ftp://ftp.ncbi.nlm.nih.gov/genomes/all/GCA/006/195/525/GCA_006195525.1_PDT000285594.2	clinical		USA	unknown	oranienburg
GCA_006195545.1	ftp://ftp.ncbi.nlm.nih.gov/genomes/all/GCA/006/195/545/GCA_006195545.1_PDT000286915.2	clinical		USA	unknown	cerro
GCA_006195555.1	ftp://ftp.ncbi.nlm.nih.gov/genomes/all/GCA/006/195/555/GCA_006195555.1_PDT000285595.2	clinical		USA	unknown	infantis
GCA_006195585.1	ftp://ftp.ncbi.nlm.nih.gov/genomes/all/GCA/006/195/585/GCA_006195585.1_PDT000286354.2	clinical		USA	unknown	typhimurium
GCA_006195595.1	ftp://ftp.ncbi.nlm.nih.gov/genomes/all/GCA/006/195/595/GCA_006195595.1_PDT000285733.2	clinical		USA	unknown	i 1	4	[5]	12:i:-
GCA_006195625.1	ftp://ftp.ncbi.nlm.nih.gov/genomes/all/GCA/006/195/625/GCA_006195625.1_PDT000285744.2	environmental	Rinse Water	USA:CA	unknown	enteritidis
GCA_006195645.1	ftp://ftp.ncbi.nlm.nih.gov/genomes/all/GCA/006/195/645/GCA_006195645.1_PDT000285753.2	environmental	environmental swab	USA:SC	unknown	altona
GCA_006195665.1	ftp://ftp.ncbi.nlm.nih.gov/genomes/all/GCA/006/195/665/GCA_006195665.1_PDT000285013.2	environmental	Tuna	Indonesia	unknown	chingola
GCA_006195685.1	ftp://ftp.ncbi.nlm.nih.gov/genomes/all/GCA/006/195/685/GCA_006195685.1_PDT000284823.2	clinical		USA	unknown	newport
GCA_006195705.1	ftp://ftp.ncbi.nlm.nih.gov/genomes/all/GCA/006/195/705/GCA_006195705.1_PDT000284830.2	clinical		USA	unknown	infantis
GCA_006195725.1	ftp://ftp.ncbi.nlm.nih.gov/genomes/all/GCA/006/195/725/GCA_006195725.1_PDT000284816.2	clinical		USA	unknown	litchfield
GCA_006195745.1	ftp://ftp.ncbi.nlm.nih.gov/genomes/all/GCA/006/195/745/GCA_006195745.1_PDT000285566.2	clinical		USA	unknown	javiana
GCA_006195765.1	ftp://ftp.ncbi.nlm.nih.gov/genomes/all/GCA/006/195/765/GCA_006195765.1_PDT000285568.2	environmental	ground beef	USA:TX	unknown	newport
GCA_006195785.1	ftp://ftp.ncbi.nlm.nih.gov/genomes/all/GCA/006/195/785/GCA_006195785.1_PDT000285553.2	clinical		USA	unknown	montevideo
GCA_006195805.1	ftp://ftp.ncbi.nlm.nih.gov/genomes/all/GCA/006/195/805/GCA_006195805.1_PDT000285576.2	clinical		USA	unknown	saintpaul
GCA_006195825.1	ftp://ftp.ncbi.nlm.nih.gov/genomes/all/GCA/006/195/825/GCA_006195825.1_PDT000286973.2	clinical		USA	unknown	montevideo
GCA_006195845.1	ftp://ftp.ncbi.nlm.nih.gov/genomes/all/GCA/006/195/845/GCA_006195845.1_PDT000287044.2	clinical		USA	unknown	i 1	4	[5]	12:b:-
GCA_006195865.1	ftp://ftp.ncbi.nlm.nih.gov/genomes/all/GCA/006/195/865/GCA_006195865.1_PDT000287280.2	clinical		USA	unknown	infantis
GCA_006195885.1	ftp://ftp.ncbi.nlm.nih.gov/genomes/all/GCA/006/195/885/GCA_006195885.1_PDT000287268.2	clinical		USA	unknown	oranienburg
GCA_006195905.1	ftp://ftp.ncbi.nlm.nih.gov/genomes/all/GCA/006/195/905/GCA_006195905.1_PDT000287030.2	clinical		USA	unknown	i 1	4	[5]	12:b:-
GCA_006195925.1	ftp://ftp.ncbi.nlm.nih.gov/genomes/all/GCA/006/195/925/GCA_006195925.1_PDT000287046.2	clinical		USA	unknown	typhimurium
GCA_006195945.1	ftp://ftp.ncbi.nlm.nih.gov/genomes/all/GCA/006/195/945/GCA_006195945.1_PDT000287019.2	clinical		USA	unknown	thompson
GCA_006195965.1	ftp://ftp.ncbi.nlm.nih.gov/genomes/all/GCA/006/195/965/GCA_006195965.1_PDT000287025.2	clinical		USA	unknown	muenchen
GCA_006195985.1	ftp://ftp.ncbi.nlm.nih.gov/genomes/all/GCA/006/195/985/GCA_006195985.1_PDT000287027.2	clinical		USA	unknown	i 1	4	[5]	12:b:-
GCA_006196005.1	ftp://ftp.ncbi.nlm.nih.gov/genomes/all/GCA/006/196/005/GCA_006196005.1_PDT000287012.2	clinical		USA	unknown	typhimurium
GCA_006196025.1	ftp://ftp.ncbi.nlm.nih.gov/genomes/all/GCA/006/196/025/GCA_006196025.1_PDT000285586.2	clinical		USA	unknown	montevideo
GCA_006196045.1	ftp://ftp.ncbi.nlm.nih.gov/genomes/all/GCA/006/196/045/GCA_006196045.1_PDT000285609.2	clinical		USA	unknown	typhimurium
GCA_006196065.1	ftp://ftp.ncbi.nlm.nih.gov/genomes/all/GCA/006/196/065/GCA_006196065.1_PDT000285709.2	clinical		USA	unknown	muenster
GCA_006196085.1	ftp://ftp.ncbi.nlm.nih.gov/genomes/all/GCA/006/196/085/GCA_006196085.1_PDT000287053.2	clinical		USA	unknown	iiib p:z10:z57
GCA_006196095.1	ftp://ftp.ncbi.nlm.nih.gov/genomes/all/GCA/006/196/095/GCA_006196095.1_PDT000288031.2	clinical		USA	unknown	braenderup
GCA_006196125.1	ftp://ftp.ncbi.nlm.nih.gov/genomes/all/GCA/006/196/125/GCA_006196125.1_PDT000287054.2	clinical		USA	unknown	enteritidis
GCA_006196145.1	ftp://ftp.ncbi.nlm.nih.gov/genomes/all/GCA/006/196/145/GCA_006196145.1_PDT000285583.2	clinical		USA	unknown	montevideo
GCA_006196165.1	ftp://ftp.ncbi.nlm.nih.gov/genomes/all/GCA/006/196/165/GCA_006196165.1_PDT000286877.2	clinical		USA	unknown	newport
GCA_006196185.1	ftp://ftp.ncbi.nlm.nih.gov/genomes/all/GCA/006/196/185/GCA_006196185.1_PDT000285539.2	clinical		USA	unknown	typhimurium|lagos
GCA_006196205.1	ftp://ftp.ncbi.nlm.nih.gov/genomes/all/GCA/006/196/205/GCA_006196205.1_PDT000287475.2	clinical		USA	unknown	typhimurium
GCA_006196225.1	ftp://ftp.ncbi.nlm.nih.gov/genomes/all/GCA/006/196/225/GCA_006196225.1_PDT000286864.2	environmental	Basil	Mexico	unknown	javiana
GCA_006196245.1	ftp://ftp.ncbi.nlm.nih.gov/genomes/all/GCA/006/196/245/GCA_006196245.1_PDT000287278.2	clinical		USA	unknown	infantis
GCA_006196265.1	ftp://ftp.ncbi.nlm.nih.gov/genomes/all/GCA/006/196/265/GCA_006196265.1_PDT000287166.2	clinical		USA	unknown	iv 48:g	z51:-
GCA_006196285.1	ftp://ftp.ncbi.nlm.nih.gov/genomes/all/GCA/006/196/285/GCA_006196285.1_PDT000286377.2	clinical		USA	unknown	javiana
GCA_006196305.1	ftp://ftp.ncbi.nlm.nih.gov/genomes/all/GCA/006/196/305/GCA_006196305.1_PDT000287182.2	clinical		USA	unknown	newport
GCA_006196325.1	ftp://ftp.ncbi.nlm.nih.gov/genomes/all/GCA/006/196/325/GCA_006196325.1_PDT000286954.2	clinical		USA	unknown	infantis
GCA_006196345.1	ftp://ftp.ncbi.nlm.nih.gov/genomes/all/GCA/006/196/345/GCA_006196345.1_PDT000285510.2	clinical		USA	unknown	telelkebir
GCA_006196365.1	ftp://ftp.ncbi.nlm.nih.gov/genomes/all/GCA/006/196/365/GCA_006196365.1_PDT000286882.2	clinical		USA	unknown	infantis
GCA_006196385.1	ftp://ftp.ncbi.nlm.nih.gov/genomes/all/GCA/006/196/385/GCA_006196385.1_PDT000287154.2	clinical		USA	unknown	saintpaul
GCA_006196405.1	ftp://ftp.ncbi.nlm.nih.gov/genomes/all/GCA/006/196/405/GCA_006196405.1_PDT000286914.2	clinical		USA	unknown	bareilly
GCA_006196425.1	ftp://ftp.ncbi.nlm.nih.gov/genomes/all/GCA/006/196/425/GCA_006196425.1_PDT000285528.2	clinical		USA	unknown	weltevreden
GCA_006196445.1	ftp://ftp.ncbi.nlm.nih.gov/genomes/all/GCA/006/196/445/GCA_006196445.1_PDT000288347.2	clinical		USA	unknown	mississippi
GCA_006196465.1	ftp://ftp.ncbi.nlm.nih.gov/genomes/all/GCA/006/196/465/GCA_006196465.1_PDT000287018.2	clinical		USA	unknown	oranienburg
GCA_006196485.1	ftp://ftp.ncbi.nlm.nih.gov/genomes/all/GCA/006/196/485/GCA_006196485.1_PDT000287408.2	environmental	Frog Legs	Vietnam	unknown	hvittingfoss
GCA_006196505.1	ftp://ftp.ncbi.nlm.nih.gov/genomes/all/GCA/006/196/505/GCA_006196505.1_PDT000288029.2	clinical		USA	unknown	typhimurium
GCA_006196525.1	ftp://ftp.ncbi.nlm.nih.gov/genomes/all/GCA/006/196/525/GCA_006196525.1_PDT000288371.2	clinical		USA	unknown	reading
GCA_006196545.1	ftp://ftp.ncbi.nlm.nih.gov/genomes/all/GCA/006/196/545/GCA_006196545.1_PDT000288077.2	clinical		USA	unknown	typhimurium
GCA_006196565.1	ftp://ftp.ncbi.nlm.nih.gov/genomes/all/GCA/006/196/565/GCA_006196565.1_PDT000288027.2	environmental	raw ground beef	USA:GA	unknown	montevideo
GCA_006196575.1	ftp://ftp.ncbi.nlm.nih.gov/genomes/all/GCA/006/196/575/GCA_006196575.1_PDT000288090.2	clinical		USA	unknown	newport
GCA_006196605.1	ftp://ftp.ncbi.nlm.nih.gov/genomes/all/GCA/006/196/605/GCA_006196605.1_PDT000288367.2	clinical		USA	unknown	enteritidis
GCA_006196625.1	ftp://ftp.ncbi.nlm.nih.gov/genomes/all/GCA/006/196/625/GCA_006196625.1_PDT000287460.2	clinical		USA	unknown	newport
GCA_006196645.1	ftp://ftp.ncbi.nlm.nih.gov/genomes/all/GCA/006/196/645/GCA_006196645.1_PDT000287230.2	clinical		USA	unknown	javiana
GCA_006196665.1	ftp://ftp.ncbi.nlm.nih.gov/genomes/all/GCA/006/196/665/GCA_006196665.1_PDT000287247.2	clinical		USA	unknown	javiana
GCA_006196685.1	ftp://ftp.ncbi.nlm.nih.gov/genomes/all/GCA/006/196/685/GCA_006196685.1_PDT000286251.2	clinical		USA	unknown	enteritidis
GCA_006196705.1	ftp://ftp.ncbi.nlm.nih.gov/genomes/all/GCA/006/196/705/GCA_006196705.1_PDT000286380.2	clinical		USA	unknown	norwich
GCA_006196725.1	ftp://ftp.ncbi.nlm.nih.gov/genomes/all/GCA/006/196/725/GCA_006196725.1_PDT000286381.2	clinical		USA	unknown	thompson
GCA_006196745.1	ftp://ftp.ncbi.nlm.nih.gov/genomes/all/GCA/006/196/745/GCA_006196745.1_PDT000287265.2	clinical		USA	unknown	enteritidis
GCA_006196765.1	ftp://ftp.ncbi.nlm.nih.gov/genomes/all/GCA/006/196/765/GCA_006196765.1_PDT000287273.2	clinical		USA	unknown	montevideo
GCA_006196775.1	ftp://ftp.ncbi.nlm.nih.gov/genomes/all/GCA/006/196/775/GCA_006196775.1_PDT000286226.2	clinical		USA	unknown	newport
GCA_006196805.1	ftp://ftp.ncbi.nlm.nih.gov/genomes/all/GCA/006/196/805/GCA_006196805.1_PDT000287469.2	clinical		USA	unknown	typhimurium
GCA_006196825.1	ftp://ftp.ncbi.nlm.nih.gov/genomes/all/GCA/006/196/825/GCA_006196825.1_PDT000285754.2	environmental	Ground Component Turkey	USA:IN	unknown	schwarzengrund
GCA_006196845.1	ftp://ftp.ncbi.nlm.nih.gov/genomes/all/GCA/006/196/845/GCA_006196845.1_PDT000287804.2	environmental	animal-swine-market swine	USA:NE	johannesburg	johannesburg
GCA_006196865.1	ftp://ftp.ncbi.nlm.nih.gov/genomes/all/GCA/006/196/865/GCA_006196865.1_PDT000287688.2	environmental	Black Pepper	Brazil	unknown	javiana
GCA_006196885.1	ftp://ftp.ncbi.nlm.nih.gov/genomes/all/GCA/006/196/885/GCA_006196885.1_PDT000286953.2	clinical		USA	unknown	typhimurium
GCA_006196905.1	ftp://ftp.ncbi.nlm.nih.gov/genomes/all/GCA/006/196/905/GCA_006196905.1_PDT000285717.2	clinical		USA	unknown	enteritidis
GCA_006196915.1	ftp://ftp.ncbi.nlm.nih.gov/genomes/all/GCA/006/196/915/GCA_006196915.1_PDT000286957.2	clinical		USA	unknown	sandiego
GCA_006196945.1	ftp://ftp.ncbi.nlm.nih.gov/genomes/all/GCA/006/196/945/GCA_006196945.1_PDT000287659.2	environmental	ground turkey	USA:MN	reading	reading
GCA_006196965.1	ftp://ftp.ncbi.nlm.nih.gov/genomes/all/GCA/006/196/965/GCA_006196965.1_PDT000287661.2	environmental	ground turkey	USA:MN	reading	reading
GCA_006196985.1	ftp://ftp.ncbi.nlm.nih.gov/genomes/all/GCA/006/196/985/GCA_006196985.1_PDT000287468.2	clinical		USA	unknown	newport
GCA_006197005.1	ftp://ftp.ncbi.nlm.nih.gov/genomes/all/GCA/006/197/005/GCA_006197005.1_PDT000287435.2	clinical		USA	unknown	enteritidis
GCA_006197025.1	ftp://ftp.ncbi.nlm.nih.gov/genomes/all/GCA/006/197/025/GCA_006197025.1_PDT000287145.2	clinical		USA	unknown	saintpaul
GCA_006197045.1	ftp://ftp.ncbi.nlm.nih.gov/genomes/all/GCA/006/197/045/GCA_006197045.1_PDT000287176.2	clinical		USA	unknown	newport
GCA_006197065.1	ftp://ftp.ncbi.nlm.nih.gov/genomes/all/GCA/006/197/065/GCA_006197065.1_PDT000287233.2	clinical		USA	unknown	javiana
GCA_006197085.1	ftp://ftp.ncbi.nlm.nih.gov/genomes/all/GCA/006/197/085/GCA_006197085.1_PDT000287770.2	environmental	animal-swine-sow	USA:MI	johannesburg	johannesburg
GCA_006197105.1	ftp://ftp.ncbi.nlm.nih.gov/genomes/all/GCA/006/197/105/GCA_006197105.1_PDT000287180.2	clinical		USA	unknown	newport
GCA_006197125.1	ftp://ftp.ncbi.nlm.nih.gov/genomes/all/GCA/006/197/125/GCA_006197125.1_PDT000287260.2	clinical		USA	unknown	rubislaw
GCA_006197165.1	ftp://ftp.ncbi.nlm.nih.gov/genomes/all/GCA/006/197/165/GCA_006197165.1_PDT000287699.2	environmental	Columba livia crop	USA:NJ	unknown	typhimurium
GCA_006197185.1	ftp://ftp.ncbi.nlm.nih.gov/genomes/all/GCA/006/197/185/GCA_006197185.1_PDT000287240.2	clinical		USA	unknown	javiana
GCA_006197205.1	ftp://ftp.ncbi.nlm.nih.gov/genomes/all/GCA/006/197/205/GCA_006197205.1_PDT000287250.2	clinical		USA	unknown	typhimurium
GCA_006197225.1	ftp://ftp.ncbi.nlm.nih.gov/genomes/all/GCA/006/197/225/GCA_006197225.1_PDT000287267.2	clinical		USA	unknown	i 1	4	[5]	12:i:-
GCA_006197245.1	ftp://ftp.ncbi.nlm.nih.gov/genomes/all/GCA/006/197/245/GCA_006197245.1_PDT000287281.2	clinical		USA	unknown	carrau
GCA_006197265.1	ftp://ftp.ncbi.nlm.nih.gov/genomes/all/GCA/006/197/265/GCA_006197265.1_PDT000287287.2	clinical		USA	unknown	uganda
GCA_006197275.1	ftp://ftp.ncbi.nlm.nih.gov/genomes/all/GCA/006/197/275/GCA_006197275.1_PDT000288141.2	environmental	Ground Component Turkey	USA:IN	unknown	schwarzengrund
GCA_006197305.1	ftp://ftp.ncbi.nlm.nih.gov/genomes/all/GCA/006/197/305/GCA_006197305.1_PDT000287290.2	clinical		USA	unknown	derby
GCA_006197325.1	ftp://ftp.ncbi.nlm.nih.gov/genomes/all/GCA/006/197/325/GCA_006197325.1_PDT000288222.2	clinical		USA	unknown	iiib 60:r:e	n	x	z15
GCA_006197345.1	ftp://ftp.ncbi.nlm.nih.gov/genomes/all/GCA/006/197/345/GCA_006197345.1_PDT000287382.2	clinical		USA	unknown	bovismorbificans
GCA_006197365.1	ftp://ftp.ncbi.nlm.nih.gov/genomes/all/GCA/006/197/365/GCA_006197365.1_PDT000288261.2	clinical	stool	USA	unknown	berta
GCA_006197385.1	ftp://ftp.ncbi.nlm.nih.gov/genomes/all/GCA/006/197/385/GCA_006197385.1_PDT000288225.2	clinical		USA	unknown	heidelberg
GCA_006197405.1	ftp://ftp.ncbi.nlm.nih.gov/genomes/all/GCA/006/197/405/GCA_006197405.1_PDT000287421.2	clinical		USA	unknown	enteritidis
GCA_006197425.1	ftp://ftp.ncbi.nlm.nih.gov/genomes/all/GCA/006/197/425/GCA_006197425.1_PDT000288156.2	environmental	Product-Raw-Ground	Comminuted or Otherwise Nonintact-Pork	USA:TN	johannesburg	johannesburg
GCA_006197445.1	ftp://ftp.ncbi.nlm.nih.gov/genomes/all/GCA/006/197/445/GCA_006197445.1_PDT000287381.2	clinical		USA	unknown	newport
GCA_006197465.1	ftp://ftp.ncbi.nlm.nih.gov/genomes/all/GCA/006/197/465/GCA_006197465.1_PDT000288121.2	clinical		USA	unknown	typhimurium
GCA_006197485.1	ftp://ftp.ncbi.nlm.nih.gov/genomes/all/GCA/006/197/485/GCA_006197485.1_PDT000287063.2	clinical		USA	unknown	stanley
GCA_006197505.1	ftp://ftp.ncbi.nlm.nih.gov/genomes/all/GCA/006/197/505/GCA_006197505.1_PDT000288283.2	clinical		USA	unknown	typhimurium
GCA_006197525.1	ftp://ftp.ncbi.nlm.nih.gov/genomes/all/GCA/006/197/525/GCA_006197525.1_PDT000288296.2	clinical		USA	unknown	javiana
GCA_006197545.1	ftp://ftp.ncbi.nlm.nih.gov/genomes/all/GCA/006/197/545/GCA_006197545.1_PDT000288315.2	clinical		USA	unknown	anatum
GCA_006197565.1	ftp://ftp.ncbi.nlm.nih.gov/genomes/all/GCA/006/197/565/GCA_006197565.1_PDT000287060.2	clinical		USA	unknown	weltevreden
GCA_006197585.1	ftp://ftp.ncbi.nlm.nih.gov/genomes/all/GCA/006/197/585/GCA_006197585.1_PDT000288341.2	clinical		USA	unknown	reading
GCA_006197605.1	ftp://ftp.ncbi.nlm.nih.gov/genomes/all/GCA/006/197/605/GCA_006197605.1_PDT000287116.2	clinical		USA	unknown	enteritidis
GCA_006197625.1	ftp://ftp.ncbi.nlm.nih.gov/genomes/all/GCA/006/197/625/GCA_006197625.1_PDT000287108.2	environmental	turkey	USA	unknown	reading
GCA_006197645.1	ftp://ftp.ncbi.nlm.nih.gov/genomes/all/GCA/006/197/645/GCA_006197645.1_PDT000288022.2	environmental	Environmental sponge	USA:IL	unknown	liverpool
GCA_006197665.1	ftp://ftp.ncbi.nlm.nih.gov/genomes/all/GCA/006/197/665/GCA_006197665.1_PDT000288340.2	clinical		USA	unknown	typhimurium
GCA_006197685.1	ftp://ftp.ncbi.nlm.nih.gov/genomes/all/GCA/006/197/685/GCA_006197685.1_PDT000286959.2	clinical		USA	unknown	muenchen
GCA_006197705.1	ftp://ftp.ncbi.nlm.nih.gov/genomes/all/GCA/006/197/705/GCA_006197705.1_PDT000287430.2	clinical		USA	unknown	enteritidis
GCA_006197725.1	ftp://ftp.ncbi.nlm.nih.gov/genomes/all/GCA/006/197/725/GCA_006197725.1_PDT000287282.2	clinical		USA	unknown	braenderup
GCA_006197745.1	ftp://ftp.ncbi.nlm.nih.gov/genomes/all/GCA/006/197/745/GCA_006197745.1_PDT000287118.2	clinical		USA	unknown	enteritidis
GCA_006197765.1	ftp://ftp.ncbi.nlm.nih.gov/genomes/all/GCA/006/197/765/GCA_006197765.1_PDT000287447.2	clinical		USA	unknown	typhimurium
GCA_006197785.1	ftp://ftp.ncbi.nlm.nih.gov/genomes/all/GCA/006/197/785/GCA_006197785.1_PDT000287440.2	clinical		USA	unknown	saintpaul
GCA_006197805.1	ftp://ftp.ncbi.nlm.nih.gov/genomes/all/GCA/006/197/805/GCA_006197805.1_PDT000287441.2	clinical		USA	unknown	enteritidis
GCA_006197825.1	ftp://ftp.ncbi.nlm.nih.gov/genomes/all/GCA/006/197/825/GCA_006197825.1_PDT000285430.2	clinical		USA	unknown	enteritidis
GCA_006197845.1	ftp://ftp.ncbi.nlm.nih.gov/genomes/all/GCA/006/197/845/GCA_006197845.1_PDT000287120.2	clinical		USA	unknown	panama
GCA_006197865.1	ftp://ftp.ncbi.nlm.nih.gov/genomes/all/GCA/006/197/865/GCA_006197865.1_PDT000288042.2	clinical		USA	unknown	paratyphi b var. java
GCA_006197885.1	ftp://ftp.ncbi.nlm.nih.gov/genomes/all/GCA/006/197/885/GCA_006197885.1_PDT000287033.2	clinical		USA	unknown	enteritidis
GCA_006197905.1	ftp://ftp.ncbi.nlm.nih.gov/genomes/all/GCA/006/197/905/GCA_006197905.1_PDT000285718.2	clinical		USA	unknown	infantis
GCA_006197925.1	ftp://ftp.ncbi.nlm.nih.gov/genomes/all/GCA/006/197/925/GCA_006197925.1_PDT000286967.2	clinical		USA	unknown	newyork
GCA_006197945.1	ftp://ftp.ncbi.nlm.nih.gov/genomes/all/GCA/006/197/945/GCA_006197945.1_PDT000287042.2	clinical		USA	unknown	newport
GCA_006197965.1	ftp://ftp.ncbi.nlm.nih.gov/genomes/all/GCA/006/197/965/GCA_006197965.1_PDT000285745.2	environmental	Bone Meal Fertilizer	USA:WA	unknown	heidelberg
GCA_006197985.1	ftp://ftp.ncbi.nlm.nih.gov/genomes/all/GCA/006/197/985/GCA_006197985.1_PDT000286918.2	clinical		USA	unknown	typhimurium
GCA_006198005.1	ftp://ftp.ncbi.nlm.nih.gov/genomes/all/GCA/006/198/005/GCA_006198005.1_PDT000286896.2	clinical		USA	unknown	newport
GCA_006198025.1	ftp://ftp.ncbi.nlm.nih.gov/genomes/all/GCA/006/198/025/GCA_006198025.1_PDT000285740.2	environmental	Ground Component Turkey	USA:IN	unknown	muenchen
GCA_006198045.1	ftp://ftp.ncbi.nlm.nih.gov/genomes/all/GCA/006/198/045/GCA_006198045.1_PDT000287405.2	environmental	Duck meats for Dogs	USA:WA	unknown	senftenberg
GCA_006198065.1	ftp://ftp.ncbi.nlm.nih.gov/genomes/all/GCA/006/198/065/GCA_006198065.1_PDT000288253.2	clinical		USA	unknown	enteritidis
GCA_006198085.1	ftp://ftp.ncbi.nlm.nih.gov/genomes/all/GCA/006/198/085/GCA_006198085.1_PDT000288512.2	clinical		USA	unknown	typhimurium
GCA_006198105.1	ftp://ftp.ncbi.nlm.nih.gov/genomes/all/GCA/006/198/105/GCA_006198105.1_PDT000290152.2	clinical		USA	unknown	enteritidis
GCA_006198125.1	ftp://ftp.ncbi.nlm.nih.gov/genomes/all/GCA/006/198/125/GCA_006198125.1_PDT000288251.2	clinical		USA	unknown	i 1	4	[5]	12:b:-
GCA_006198145.1	ftp://ftp.ncbi.nlm.nih.gov/genomes/all/GCA/006/198/145/GCA_006198145.1_PDT000288046.2	clinical		USA	unknown	oranienburg
GCA_006198165.1	ftp://ftp.ncbi.nlm.nih.gov/genomes/all/GCA/006/198/165/GCA_006198165.1_PDT000286189.3	environmental	Pork Meat	USA:CA	unknown	anatum
GCA_006198185.1	ftp://ftp.ncbi.nlm.nih.gov/genomes/all/GCA/006/198/185/GCA_006198185.1_PDT000288123.2	clinical		USA	unknown	i 1	4	[5]	12:i:-
GCA_006198205.1	ftp://ftp.ncbi.nlm.nih.gov/genomes/all/GCA/006/198/205/GCA_006198205.1_PDT000288048.2	clinical		USA	unknown	enteritidis
GCA_006198225.1	ftp://ftp.ncbi.nlm.nih.gov/genomes/all/GCA/006/198/225/GCA_006198225.1_PDT000288453.2	environmental	Pork Meat	USA:CA	unknown	adelaide
GCA_006198245.1	ftp://ftp.ncbi.nlm.nih.gov/genomes/all/GCA/006/198/245/GCA_006198245.1_PDT000288044.2	clinical		USA	unknown	saintpaul
GCA_006198265.1	ftp://ftp.ncbi.nlm.nih.gov/genomes/all/GCA/006/198/265/GCA_006198265.1_PDT000288166.2	environmental	Product-Raw-Ground	Comminuted or Otherwise Nonintact-Pork	USA:KY	ohio	ohio
GCA_006198285.1	ftp://ftp.ncbi.nlm.nih.gov/genomes/all/GCA/006/198/285/GCA_006198285.1_PDT000288494.2	clinical		USA	unknown	typhimurium
GCA_006198305.1	ftp://ftp.ncbi.nlm.nih.gov/genomes/all/GCA/006/198/305/GCA_006198305.1_PDT000288492.2	clinical		USA	unknown	newport
GCA_006198325.1	ftp://ftp.ncbi.nlm.nih.gov/genomes/all/GCA/006/198/325/GCA_006198325.1_PDT000288472.2	environmental	Ground Component Turkey	USA:IN	unknown	derby
GCA_006198345.1	ftp://ftp.ncbi.nlm.nih.gov/genomes/all/GCA/006/198/345/GCA_006198345.1_PDT000288268.2	clinical		USA	unknown	eastbourne
GCA_006198365.1	ftp://ftp.ncbi.nlm.nih.gov/genomes/all/GCA/006/198/365/GCA_006198365.1_PDT000288858.2	clinical	stool	USA	unknown	bareilly
GCA_006198385.1	ftp://ftp.ncbi.nlm.nih.gov/genomes/all/GCA/006/198/385/GCA_006198385.1_PDT000288496.2	clinical		USA	unknown	i 1	4	[5]	12:i:-
GCA_006198405.1	ftp://ftp.ncbi.nlm.nih.gov/genomes/all/GCA/006/198/405/GCA_006198405.1_PDT000286183.3	environmental	environmental swab	USA:CA	unknown	adelaide
GCA_006198425.1	ftp://ftp.ncbi.nlm.nih.gov/genomes/all/GCA/006/198/425/GCA_006198425.1_PDT000288357.2	clinical		USA	unknown	paratyphi a
GCA_006198445.1	ftp://ftp.ncbi.nlm.nih.gov/genomes/all/GCA/006/198/445/GCA_006198445.1_PDT000288354.2	clinical		USA	unknown	paratyphi b var. java
GCA_006198465.1	ftp://ftp.ncbi.nlm.nih.gov/genomes/all/GCA/006/198/465/GCA_006198465.1_PDT000288358.2	clinical		USA	unknown	enteritidis
GCA_006198485.1	ftp://ftp.ncbi.nlm.nih.gov/genomes/all/GCA/006/198/485/GCA_006198485.1_PDT000288837.2	clinical		USA	unknown	newport
GCA_006198505.1	ftp://ftp.ncbi.nlm.nih.gov/genomes/all/GCA/006/198/505/GCA_006198505.1_PDT000288377.2	clinical		USA	unknown	oranienburg
GCA_006198525.1	ftp://ftp.ncbi.nlm.nih.gov/genomes/all/GCA/006/198/525/GCA_006198525.1_PDT000288361.2	clinical		USA	unknown	infantis
GCA_006198545.1	ftp://ftp.ncbi.nlm.nih.gov/genomes/all/GCA/006/198/545/GCA_006198545.1_PDT000288355.2	clinical		USA	unknown	infantis
GCA_006198565.1	ftp://ftp.ncbi.nlm.nih.gov/genomes/all/GCA/006/198/565/GCA_006198565.1_PDT000288888.2	clinical	stool	USA	unknown	weltevreden
GCA_006198585.1	ftp://ftp.ncbi.nlm.nih.gov/genomes/all/GCA/006/198/585/GCA_006198585.1_PDT000288369.2	clinical		USA	unknown	saintpaul
GCA_006198605.1	ftp://ftp.ncbi.nlm.nih.gov/genomes/all/GCA/006/198/605/GCA_006198605.1_PDT000288866.2	clinical	stool	USA	unknown	sandiego
GCA_006198625.1	ftp://ftp.ncbi.nlm.nih.gov/genomes/all/GCA/006/198/625/GCA_006198625.1_PDT000288362.2	clinical		USA	unknown	enteritidis
GCA_006198645.1	ftp://ftp.ncbi.nlm.nih.gov/genomes/all/GCA/006/198/645/GCA_006198645.1_PDT000288868.2	clinical		USA	unknown	typhimurium
GCA_006198665.1	ftp://ftp.ncbi.nlm.nih.gov/genomes/all/GCA/006/198/665/GCA_006198665.1_PDT000288875.2	clinical	stool	USA	unknown	braenderup
GCA_006198685.1	ftp://ftp.ncbi.nlm.nih.gov/genomes/all/GCA/006/198/685/GCA_006198685.1_PDT000288359.2	clinical		USA	unknown	i 1	4	[5]	12:i:-
GCA_006198705.1	ftp://ftp.ncbi.nlm.nih.gov/genomes/all/GCA/006/198/705/GCA_006198705.1_PDT000288894.2	clinical		USA	unknown	newport
GCA_006198725.1	ftp://ftp.ncbi.nlm.nih.gov/genomes/all/GCA/006/198/725/GCA_006198725.1_PDT000288907.2	clinical		USA	unknown	montevideo
GCA_006198745.1	ftp://ftp.ncbi.nlm.nih.gov/genomes/all/GCA/006/198/745/GCA_006198745.1_PDT000288405.2	clinical		USA	unknown	enteritidis
GCA_006198765.1	ftp://ftp.ncbi.nlm.nih.gov/genomes/all/GCA/006/198/765/GCA_006198765.1_PDT000288400.2	clinical		USA	unknown	typhimurium
GCA_006198785.1	ftp://ftp.ncbi.nlm.nih.gov/genomes/all/GCA/006/198/785/GCA_006198785.1_PDT000288398.2	clinical		USA	unknown	enteritidis
GCA_006198805.1	ftp://ftp.ncbi.nlm.nih.gov/genomes/all/GCA/006/198/805/GCA_006198805.1_PDT000288501.2	clinical		USA	unknown	i 1	4	[5]	12:i:-
GCA_006198825.1	ftp://ftp.ncbi.nlm.nih.gov/genomes/all/GCA/006/198/825/GCA_006198825.1_PDT000288500.2	clinical		USA	unknown	typhimurium
GCA_006198845.1	ftp://ftp.ncbi.nlm.nih.gov/genomes/all/GCA/006/198/845/GCA_006198845.1_PDT000289147.2	environmental	sediment	USA:VA	unknown	oranienburg
GCA_006198865.1	ftp://ftp.ncbi.nlm.nih.gov/genomes/all/GCA/006/198/865/GCA_006198865.1_PDT000288461.2	environmental	beef	USA:IL	unknown	agona
GCA_006198885.1	ftp://ftp.ncbi.nlm.nih.gov/genomes/all/GCA/006/198/885/GCA_006198885.1_PDT000286184.3	environmental	Rinse Water	USA:CA	unknown	kentucky
GCA_006198905.1	ftp://ftp.ncbi.nlm.nih.gov/genomes/all/GCA/006/198/905/GCA_006198905.1_PDT000289585.2	clinical		USA	unknown	javiana
GCA_006198925.1	ftp://ftp.ncbi.nlm.nih.gov/genomes/all/GCA/006/198/925/GCA_006198925.1_PDT000289779.2	clinical		USA	unknown	typhimurium
GCA_006198945.1	ftp://ftp.ncbi.nlm.nih.gov/genomes/all/GCA/006/198/945/GCA_006198945.1_PDT000289158.2	environmental	dairy feed	Canada	unknown	infantis
GCA_006198965.1	ftp://ftp.ncbi.nlm.nih.gov/genomes/all/GCA/006/198/965/GCA_006198965.1_PDT000288843.2	clinical	stool	USA	unknown	oranienburg
GCA_006198985.1	ftp://ftp.ncbi.nlm.nih.gov/genomes/all/GCA/006/198/985/GCA_006198985.1_PDT000288827.2	clinical		USA	unknown	i 1	4	[5]	12:b:-
GCA_006199005.1	ftp://ftp.ncbi.nlm.nih.gov/genomes/all/GCA/006/199/005/GCA_006199005.1_PDT000289758.2	clinical		USA	unknown	typhimurium
GCA_006199025.1	ftp://ftp.ncbi.nlm.nih.gov/genomes/all/GCA/006/199/025/GCA_006199025.1_PDT000288836.2	clinical		USA	unknown	manhattan
GCA_006199045.1	ftp://ftp.ncbi.nlm.nih.gov/genomes/all/GCA/006/199/045/GCA_006199045.1_PDT000288862.2	clinical		USA	unknown	agona
GCA_006199065.1	ftp://ftp.ncbi.nlm.nih.gov/genomes/all/GCA/006/199/065/GCA_006199065.1_PDT000288342.2	clinical		USA	unknown	typhimurium
GCA_006199085.1	ftp://ftp.ncbi.nlm.nih.gov/genomes/all/GCA/006/199/085/GCA_006199085.1_PDT000288338.2	clinical		USA	unknown	i 1	4	[5]	12:i:-
GCA_006199105.1	ftp://ftp.ncbi.nlm.nih.gov/genomes/all/GCA/006/199/105/GCA_006199105.1_PDT000289624.2	environmental	raw ground beef	USA:GA	unknown	montevideo
GCA_006199125.1	ftp://ftp.ncbi.nlm.nih.gov/genomes/all/GCA/006/199/125/GCA_006199125.1_PDT000289555.2	clinical		USA	unknown	enteritidis
GCA_006199145.1	ftp://ftp.ncbi.nlm.nih.gov/genomes/all/GCA/006/199/145/GCA_006199145.1_PDT000289742.2	clinical		USA	unknown	typhimurium
GCA_006199165.1	ftp://ftp.ncbi.nlm.nih.gov/genomes/all/GCA/006/199/165/GCA_006199165.1_PDT000288860.2	clinical		USA	unknown	newport
GCA_006199185.1	ftp://ftp.ncbi.nlm.nih.gov/genomes/all/GCA/006/199/185/GCA_006199185.1_PDT000288871.2	clinical	stool	USA	unknown	newport
GCA_006199195.1	ftp://ftp.ncbi.nlm.nih.gov/genomes/all/GCA/006/199/195/GCA_006199195.1_PDT000288884.2	clinical	stool	USA	unknown	bareilly
GCA_006199205.1	ftp://ftp.ncbi.nlm.nih.gov/genomes/all/GCA/006/199/205/GCA_006199205.1_PDT000288960.2	clinical		USA	unknown	saintpaul
GCA_006199245.1	ftp://ftp.ncbi.nlm.nih.gov/genomes/all/GCA/006/199/245/GCA_006199245.1_PDT000289145.2	environmental	water	USA:VA	unknown	newport
GCA_006199255.1	ftp://ftp.ncbi.nlm.nih.gov/genomes/all/GCA/006/199/255/GCA_006199255.1_PDT000290177.2	clinical	stool	USA	unknown	montevideo
GCA_006199285.1	ftp://ftp.ncbi.nlm.nih.gov/genomes/all/GCA/006/199/285/GCA_006199285.1_PDT000289113.2	environmental	water	USA:VA	unknown	javiana
GCA_006199305.1	ftp://ftp.ncbi.nlm.nih.gov/genomes/all/GCA/006/199/305/GCA_006199305.1_PDT000289146.2	environmental	water	USA:VA	unknown	javiana
GCA_006199325.1	ftp://ftp.ncbi.nlm.nih.gov/genomes/all/GCA/006/199/325/GCA_006199325.1_PDT000289509.2	clinical		USA	unknown	enteritidis
GCA_006199345.1	ftp://ftp.ncbi.nlm.nih.gov/genomes/all/GCA/006/199/345/GCA_006199345.1_PDT000290203.2	clinical		USA	unknown	typhimurium
GCA_006199365.1	ftp://ftp.ncbi.nlm.nih.gov/genomes/all/GCA/006/199/365/GCA_006199365.1_PDT000289004.2	clinical		USA	unknown	infantis
GCA_006199385.1	ftp://ftp.ncbi.nlm.nih.gov/genomes/all/GCA/006/199/385/GCA_006199385.1_PDT000290206.2	clinical	stool	USA	unknown	newport
GCA_006199405.1	ftp://ftp.ncbi.nlm.nih.gov/genomes/all/GCA/006/199/405/GCA_006199405.1_PDT000288515.2	clinical		USA	unknown	typhimurium
GCA_006199425.1	ftp://ftp.ncbi.nlm.nih.gov/genomes/all/GCA/006/199/425/GCA_006199425.1_PDT000289526.2	clinical		USA	unknown	enteritidis
GCA_006199445.1	ftp://ftp.ncbi.nlm.nih.gov/genomes/all/GCA/006/199/445/GCA_006199445.1_PDT000288519.2	clinical		USA	unknown	montevideo
GCA_006199465.1	ftp://ftp.ncbi.nlm.nih.gov/genomes/all/GCA/006/199/465/GCA_006199465.1_PDT000290221.2	clinical		USA	unknown	enteritidis
GCA_006199485.1	ftp://ftp.ncbi.nlm.nih.gov/genomes/all/GCA/006/199/485/GCA_006199485.1_PDT000290271.2	clinical		USA	unknown	newport
GCA_006199505.1	ftp://ftp.ncbi.nlm.nih.gov/genomes/all/GCA/006/199/505/GCA_006199505.1_PDT000288704.2	environmental	animal-cattle-dairy cow	USA:CA	meleagridis	meleagridis
GCA_006199525.1	ftp://ftp.ncbi.nlm.nih.gov/genomes/all/GCA/006/199/525/GCA_006199525.1_PDT000290347.2	environmental	product-raw-intact-beef	USA:PA	unknown	cerro
GCA_006199545.1	ftp://ftp.ncbi.nlm.nih.gov/genomes/all/GCA/006/199/545/GCA_006199545.1_PDT000290285.2	clinical		USA	unknown	infantis
GCA_006199565.1	ftp://ftp.ncbi.nlm.nih.gov/genomes/all/GCA/006/199/565/GCA_006199565.1_PDT000289750.2	clinical		USA	unknown	typhimurium
GCA_006199585.1	ftp://ftp.ncbi.nlm.nih.gov/genomes/all/GCA/006/199/585/GCA_006199585.1_PDT000290163.2	clinical		USA	unknown	oranienburg
GCA_006199605.1	ftp://ftp.ncbi.nlm.nih.gov/genomes/all/GCA/006/199/605/GCA_006199605.1_PDT000290182.2	clinical		USA	unknown	typhimurium
GCA_006199625.1	ftp://ftp.ncbi.nlm.nih.gov/genomes/all/GCA/006/199/625/GCA_006199625.1_PDT000290179.2	clinical	stool	USA	unknown	litchfield
GCA_006199645.1	ftp://ftp.ncbi.nlm.nih.gov/genomes/all/GCA/006/199/645/GCA_006199645.1_PDT000290180.2	clinical		USA	unknown	enteritidis
GCA_006199665.1	ftp://ftp.ncbi.nlm.nih.gov/genomes/all/GCA/006/199/665/GCA_006199665.1_PDT000291107.2	clinical		USA	unknown	newport
GCA_006199685.1	ftp://ftp.ncbi.nlm.nih.gov/genomes/all/GCA/006/199/685/GCA_006199685.1_PDT000290438.2	environmental	raw intact chicken	USA:NC	rough_o:r:1	5	infantis
GCA_006199705.1	ftp://ftp.ncbi.nlm.nih.gov/genomes/all/GCA/006/199/705/GCA_006199705.1_PDT000291060.2	clinical		USA	unknown	heidelberg
GCA_006199725.1	ftp://ftp.ncbi.nlm.nih.gov/genomes/all/GCA/006/199/725/GCA_006199725.1_PDT000291041.2	clinical		USA	unknown	enteritidis
GCA_006199745.1	ftp://ftp.ncbi.nlm.nih.gov/genomes/all/GCA/006/199/745/GCA_006199745.1_PDT000290171.2	clinical	stool	USA	unknown	saintpaul
GCA_006199765.1	ftp://ftp.ncbi.nlm.nih.gov/genomes/all/GCA/006/199/765/GCA_006199765.1_PDT000291063.2	environmental	Factory swab	USA	unknown	montevideo
GCA_006199785.1	ftp://ftp.ncbi.nlm.nih.gov/genomes/all/GCA/006/199/785/GCA_006199785.1_PDT000291225.2	environmental	pet food	USA:TX	unknown	i 1	4	[5]	12:i:-
GCA_006199805.1	ftp://ftp.ncbi.nlm.nih.gov/genomes/all/GCA/006/199/805/GCA_006199805.1_PDT000291386.2	clinical		USA	unknown	montevideo
GCA_006199825.1	ftp://ftp.ncbi.nlm.nih.gov/genomes/all/GCA/006/199/825/GCA_006199825.1_PDT000290193.2	clinical		USA	unknown	typhimurium
GCA_006199845.1	ftp://ftp.ncbi.nlm.nih.gov/genomes/all/GCA/006/199/845/GCA_006199845.1_PDT000290240.2	clinical		USA	unknown	agona
GCA_006199865.1	ftp://ftp.ncbi.nlm.nih.gov/genomes/all/GCA/006/199/865/GCA_006199865.1_PDT000290186.2	clinical		USA	unknown	typhimurium
GCA_006199875.1	ftp://ftp.ncbi.nlm.nih.gov/genomes/all/GCA/006/199/875/GCA_006199875.1_PDT000291403.2	clinical		USA	unknown	sendai
GCA_006199905.1	ftp://ftp.ncbi.nlm.nih.gov/genomes/all/GCA/006/199/905/GCA_006199905.1_PDT000289614.2	environmental	environmental swab	USA:CA	unknown	infantis
GCA_006199925.1	ftp://ftp.ncbi.nlm.nih.gov/genomes/all/GCA/006/199/925/GCA_006199925.1_PDT000276904.2	environmental	FECES (Capra hircus)	USA:KS	unknown	give
GCA_006199945.1	ftp://ftp.ncbi.nlm.nih.gov/genomes/all/GCA/006/199/945/GCA_006199945.1_PDT000287426.2	clinical		USA	unknown	enteritidis
GCA_006199965.1	ftp://ftp.ncbi.nlm.nih.gov/genomes/all/GCA/006/199/965/GCA_006199965.1_PDT000289001.2	clinical		USA	unknown	newport
GCA_006199985.1	ftp://ftp.ncbi.nlm.nih.gov/genomes/all/GCA/006/199/985/GCA_006199985.1_PDT000287452.2	clinical		USA	unknown	enteritidis
GCA_006200005.1	ftp://ftp.ncbi.nlm.nih.gov/genomes/all/GCA/006/200/005/GCA_006200005.1_PDT000288887.2	clinical		USA	unknown	javiana
GCA_006200025.1	ftp://ftp.ncbi.nlm.nih.gov/genomes/all/GCA/006/200/025/GCA_006200025.1_PDT000288449.2	environmental	Ground Component Turkey	USA:IN	unknown	schwarzengrund
GCA_006200045.1	ftp://ftp.ncbi.nlm.nih.gov/genomes/all/GCA/006/200/045/GCA_006200045.1_PDT000288288.2	clinical		USA	unknown	braenderup
GCA_006200065.1	ftp://ftp.ncbi.nlm.nih.gov/genomes/all/GCA/006/200/065/GCA_006200065.1_PDT000289038.2	environmental	water	USA:VA	unknown	javiana
GCA_006200085.1	ftp://ftp.ncbi.nlm.nih.gov/genomes/all/GCA/006/200/085/GCA_006200085.1_PDT000288458.2	environmental	environmental swab	USA:CA	unknown	soerenga
GCA_006200105.1	ftp://ftp.ncbi.nlm.nih.gov/genomes/all/GCA/006/200/105/GCA_006200105.1_PDT000290148.2	clinical		USA	unknown	enteritidis
GCA_006200125.1	ftp://ftp.ncbi.nlm.nih.gov/genomes/all/GCA/006/200/125/GCA_006200125.1_PDT000289757.2	clinical		USA	unknown	typhimurium
GCA_006200145.1	ftp://ftp.ncbi.nlm.nih.gov/genomes/all/GCA/006/200/145/GCA_006200145.1_PDT000288411.2	clinical		USA	unknown	oranienburg
GCA_006200165.1	ftp://ftp.ncbi.nlm.nih.gov/genomes/all/GCA/006/200/165/GCA_006200165.1_PDT000288957.2	clinical		USA	unknown	muenchen
GCA_006200185.1	ftp://ftp.ncbi.nlm.nih.gov/genomes/all/GCA/006/200/185/GCA_006200185.1_PDT000291415.2	clinical		USA	unknown	javiana
GCA_006200205.1	ftp://ftp.ncbi.nlm.nih.gov/genomes/all/GCA/006/200/205/GCA_006200205.1_PDT000289808.2	environmental	Turkey pooled environmental swabs (Meleagris gallopavo)	USA:SD	unknown	senftenberg
GCA_006200215.1	ftp://ftp.ncbi.nlm.nih.gov/genomes/all/GCA/006/200/215/GCA_006200215.1_PDT000288932.2	clinical		USA	unknown	infantis
GCA_006200245.1	ftp://ftp.ncbi.nlm.nih.gov/genomes/all/GCA/006/200/245/GCA_006200245.1_PDT000289770.2	clinical		USA	unknown	typhimurium
GCA_006200265.1	ftp://ftp.ncbi.nlm.nih.gov/genomes/all/GCA/006/200/265/GCA_006200265.1_PDT000288904.2	clinical		USA	unknown	enteritidis
GCA_006200285.1	ftp://ftp.ncbi.nlm.nih.gov/genomes/all/GCA/006/200/285/GCA_006200285.1_PDT000290315.2	clinical		USA	unknown	oranienburg
GCA_006200305.1	ftp://ftp.ncbi.nlm.nih.gov/genomes/all/GCA/006/200/305/GCA_006200305.1_PDT000288306.2	clinical		USA	unknown	i 1	4	[5]	12:i:-
GCA_006200325.1	ftp://ftp.ncbi.nlm.nih.gov/genomes/all/GCA/006/200/325/GCA_006200325.1_PDT000290289.2	clinical		USA	unknown	oranienburg
GCA_006200345.1	ftp://ftp.ncbi.nlm.nih.gov/genomes/all/GCA/006/200/345/GCA_006200345.1_PDT000289784.2	clinical		USA	unknown	enteritidis
GCA_006200365.1	ftp://ftp.ncbi.nlm.nih.gov/genomes/all/GCA/006/200/365/GCA_006200365.1_PDT000288407.2	clinical		USA	unknown	iiia 53:z4	z23:-
GCA_006200385.1	ftp://ftp.ncbi.nlm.nih.gov/genomes/all/GCA/006/200/385/GCA_006200385.1_PDT000288497.2	clinical	stool	USA	unknown	infantis
GCA_006200405.1	ftp://ftp.ncbi.nlm.nih.gov/genomes/all/GCA/006/200/405/GCA_006200405.1_PDT000288603.2	environmental	Product-Raw-Intact-Pork	USA:NY	johannesburg	johannesburg
GCA_006200425.1	ftp://ftp.ncbi.nlm.nih.gov/genomes/all/GCA/006/200/425/GCA_006200425.1_PDT000289852.2	environmental	Turkey intestine (Meleagris gallopavo)	USA:SD	unknown	uganda
GCA_006200445.1	ftp://ftp.ncbi.nlm.nih.gov/genomes/all/GCA/006/200/445/GCA_006200445.1_PDT000289761.2	clinical		USA	unknown	typhimurium
GCA_006200465.1	ftp://ftp.ncbi.nlm.nih.gov/genomes/all/GCA/006/200/465/GCA_006200465.1_PDT000290169.2	clinical	stool	USA	unknown	enteritidis
GCA_006200485.1	ftp://ftp.ncbi.nlm.nih.gov/genomes/all/GCA/006/200/485/GCA_006200485.1_PDT000292477.2	environmental	Ground Component Turkey	USA:IN	unknown	muenchen
GCA_006200505.1	ftp://ftp.ncbi.nlm.nih.gov/genomes/all/GCA/006/200/505/GCA_006200505.1_PDT000289617.2	environmental	environmental swab	USA:CA	unknown	iiib 50:r:z
GCA_006200525.1	ftp://ftp.ncbi.nlm.nih.gov/genomes/all/GCA/006/200/525/GCA_006200525.1_PDT000292491.2	environmental	dog treat	USA:CO	unknown	give
GCA_006200545.1	ftp://ftp.ncbi.nlm.nih.gov/genomes/all/GCA/006/200/545/GCA_006200545.1_PDT000290260.2	clinical		USA	unknown	javiana
GCA_006200565.1	ftp://ftp.ncbi.nlm.nih.gov/genomes/all/GCA/006/200/565/GCA_006200565.1_PDT000292480.2	environmental	Coconut	USA:UT	unknown	typhimurium
GCA_006200585.1	ftp://ftp.ncbi.nlm.nih.gov/genomes/all/GCA/006/200/585/GCA_006200585.1_PDT000290204.2	clinical	stool	USA	unknown	javiana
GCA_006200605.1	ftp://ftp.ncbi.nlm.nih.gov/genomes/all/GCA/006/200/605/GCA_006200605.1_PDT000290202.2	clinical		USA	unknown	typhimurium
GCA_006200625.1	ftp://ftp.ncbi.nlm.nih.gov/genomes/all/GCA/006/200/625/GCA_006200625.1_PDT000290210.2	clinical		USA	unknown	montevideo
GCA_006200645.1	ftp://ftp.ncbi.nlm.nih.gov/genomes/all/GCA/006/200/645/GCA_006200645.1_PDT000290275.2	clinical		USA	unknown	montevideo
GCA_006200665.1	ftp://ftp.ncbi.nlm.nih.gov/genomes/all/GCA/006/200/665/GCA_006200665.1_PDT000290254.2	clinical		USA	unknown	javiana
GCA_006200685.1	ftp://ftp.ncbi.nlm.nih.gov/genomes/all/GCA/006/200/685/GCA_006200685.1_PDT000289623.2	environmental	Pistachios	USA:WA	unknown	montevideo
GCA_006200705.1	ftp://ftp.ncbi.nlm.nih.gov/genomes/all/GCA/006/200/705/GCA_006200705.1_PDT000289692.2	environmental	fonio	USA:IL	unknown	marseille
GCA_006200725.1	ftp://ftp.ncbi.nlm.nih.gov/genomes/all/GCA/006/200/725/GCA_006200725.1_PDT000292502.2	environmental	environmental swab	USA:SC	unknown	altona
GCA_006200745.1	ftp://ftp.ncbi.nlm.nih.gov/genomes/all/GCA/006/200/745/GCA_006200745.1_PDT000292744.2	clinical	stool	USA	unknown	montevideo
GCA_006200755.1	ftp://ftp.ncbi.nlm.nih.gov/genomes/all/GCA/006/200/755/GCA_006200755.1_PDT000292471.2	environmental	Husk Tomatoes	Mexico	unknown	iiib 50:r:z
GCA_006200785.1	ftp://ftp.ncbi.nlm.nih.gov/genomes/all/GCA/006/200/785/GCA_006200785.1_PDT000292741.2	clinical	stool	USA	unknown	poona
GCA_006200805.1	ftp://ftp.ncbi.nlm.nih.gov/genomes/all/GCA/006/200/805/GCA_006200805.1_PDT000291099.2	clinical		USA	unknown	javiana
GCA_006200825.1	ftp://ftp.ncbi.nlm.nih.gov/genomes/all/GCA/006/200/825/GCA_006200825.1_PDT000291400.2	clinical		USA	unknown	enteritidis
GCA_006200845.1	ftp://ftp.ncbi.nlm.nih.gov/genomes/all/GCA/006/200/845/GCA_006200845.1_PDT000291404.2	clinical		USA	unknown	javiana
GCA_006200865.1	ftp://ftp.ncbi.nlm.nih.gov/genomes/all/GCA/006/200/865/GCA_006200865.1_PDT000291236.2	environmental	pet food	USA:TX	unknown	i 1	4	[5]	12:i:-
GCA_006200885.1	ftp://ftp.ncbi.nlm.nih.gov/genomes/all/GCA/006/200/885/GCA_006200885.1_PDT000294264.2	environmental	kratom powder	USA:OR	unknown	javiana
GCA_006200905.1	ftp://ftp.ncbi.nlm.nih.gov/genomes/all/GCA/006/200/905/GCA_006200905.1_PDT000294281.2	environmental	Ground Component Turkey	USA:IN	unknown	i 1	4	[5]	12:i:-
GCA_006200925.1	ftp://ftp.ncbi.nlm.nih.gov/genomes/all/GCA/006/200/925/GCA_006200925.1_PDT000294270.2	environmental	reptile	USA:MN	unknown	iv 50:g	z51:-
GCA_006200945.1	ftp://ftp.ncbi.nlm.nih.gov/genomes/all/GCA/006/200/945/GCA_006200945.1_PDT000294257.2	environmental	Ground Component Turkey	USA:IN	unknown	muenchen
GCA_006200965.1	ftp://ftp.ncbi.nlm.nih.gov/genomes/all/GCA/006/200/965/GCA_006200965.1_PDT000294252.2	environmental	kratom capsules	USA:OR	unknown	javiana
GCA_006200985.1	ftp://ftp.ncbi.nlm.nih.gov/genomes/all/GCA/006/200/985/GCA_006200985.1_PDT000291388.2	clinical	stool	USA	unknown	muenchen
GCA_006201005.1	ftp://ftp.ncbi.nlm.nih.gov/genomes/all/GCA/006/201/005/GCA_006201005.1_PDT000290273.2	clinical		USA	unknown	enteritidis
GCA_006201025.1	ftp://ftp.ncbi.nlm.nih.gov/genomes/all/GCA/006/201/025/GCA_006201025.1_PDT000290274.2	clinical		USA	unknown	give
GCA_006201045.1	ftp://ftp.ncbi.nlm.nih.gov/genomes/all/GCA/006/201/045/GCA_006201045.1_PDT000294268.2	environmental	kratom capsules	USA:OR	unknown	weltevreden
GCA_006201065.1	ftp://ftp.ncbi.nlm.nih.gov/genomes/all/GCA/006/201/065/GCA_006201065.1_PDT000294362.2	environmental	pond water	USA:MD	unknown	berta
GCA_006201085.1	ftp://ftp.ncbi.nlm.nih.gov/genomes/all/GCA/006/201/085/GCA_006201085.1_PDT000294278.2	environmental	Chicken Meal	USA:IL	unknown	orion
GCA_006201105.1	ftp://ftp.ncbi.nlm.nih.gov/genomes/all/GCA/006/201/105/GCA_006201105.1_PDT000290284.2	clinical		USA	unknown	ohio
GCA_006201125.1	ftp://ftp.ncbi.nlm.nih.gov/genomes/all/GCA/006/201/125/GCA_006201125.1_PDT000291409.2	clinical		USA	unknown	aba
GCA_006201145.1	ftp://ftp.ncbi.nlm.nih.gov/genomes/all/GCA/006/201/145/GCA_006201145.1_PDT000290308.2	clinical		USA	unknown	hadar
GCA_006201165.1	ftp://ftp.ncbi.nlm.nih.gov/genomes/all/GCA/006/201/165/GCA_006201165.1_PDT000290339.2	environmental	animal-swine-market swine	USA:MI	johannesburg	johannesburg
GCA_006201185.1	ftp://ftp.ncbi.nlm.nih.gov/genomes/all/GCA/006/201/185/GCA_006201185.1_PDT000294361.2	environmental	pond water	USA:MD	unknown	berta
GCA_006201205.1	ftp://ftp.ncbi.nlm.nih.gov/genomes/all/GCA/006/201/205/GCA_006201205.1_PDT000291066.2	clinical		USA	unknown	typhimurium
GCA_006201225.1	ftp://ftp.ncbi.nlm.nih.gov/genomes/all/GCA/006/201/225/GCA_006201225.1_PDT000291098.2	clinical		USA	unknown	typhimurium
GCA_006201245.1	ftp://ftp.ncbi.nlm.nih.gov/genomes/all/GCA/006/201/245/GCA_006201245.1_PDT000294263.2	environmental	kratom capsules	USA:OR	unknown	javiana
GCA_006201265.1	ftp://ftp.ncbi.nlm.nih.gov/genomes/all/GCA/006/201/265/GCA_006201265.1_PDT000294237.2	clinical		Unknown:Unknown	unknown	cerro
GCA_006201285.1	ftp://ftp.ncbi.nlm.nih.gov/genomes/all/GCA/006/201/285/GCA_006201285.1_PDT000292664.2	clinical		USA	unknown	typhimurium
GCA_006201305.1	ftp://ftp.ncbi.nlm.nih.gov/genomes/all/GCA/006/201/305/GCA_006201305.1_PDT000292667.2	clinical		USA	unknown	typhimurium
GCA_006201325.1	ftp://ftp.ncbi.nlm.nih.gov/genomes/all/GCA/006/201/325/GCA_006201325.1_PDT000293006.2	clinical		USA	unknown	typhimurium
GCA_006201345.1	ftp://ftp.ncbi.nlm.nih.gov/genomes/all/GCA/006/201/345/GCA_006201345.1_PDT000292757.2	clinical	stool	USA	unknown	oranienburg
GCA_006201365.1	ftp://ftp.ncbi.nlm.nih.gov/genomes/all/GCA/006/201/365/GCA_006201365.1_PDT000292689.2	clinical		USA	unknown	typhimurium
GCA_006201385.1	ftp://ftp.ncbi.nlm.nih.gov/genomes/all/GCA/006/201/385/GCA_006201385.1_PDT000293008.2	clinical		USA	unknown	enteritidis
GCA_006201405.1	ftp://ftp.ncbi.nlm.nih.gov/genomes/all/GCA/006/201/405/GCA_006201405.1_PDT000293015.2	clinical		USA	unknown	typhimurium
GCA_006201425.1	ftp://ftp.ncbi.nlm.nih.gov/genomes/all/GCA/006/201/425/GCA_006201425.1_PDT000293007.2	clinical		USA	unknown	typhimurium
GCA_006201445.1	ftp://ftp.ncbi.nlm.nih.gov/genomes/all/GCA/006/201/445/GCA_006201445.1_PDT000293023.2	clinical		USA	unknown	muenchen
GCA_006201465.1	ftp://ftp.ncbi.nlm.nih.gov/genomes/all/GCA/006/201/465/GCA_006201465.1_PDT000293079.2	environmental	Feces (Canis lupus familiaris)	USA:CA	unknown	infantis
GCA_006201485.1	ftp://ftp.ncbi.nlm.nih.gov/genomes/all/GCA/006/201/485/GCA_006201485.1_PDT000294231.2	clinical		USA	unknown	iv y:g	z51:-
GCA_006201505.1	ftp://ftp.ncbi.nlm.nih.gov/genomes/all/GCA/006/201/505/GCA_006201505.1_PDT000293016.2	clinical		USA	unknown	typhimurium
GCA_006201525.1	ftp://ftp.ncbi.nlm.nih.gov/genomes/all/GCA/006/201/525/GCA_006201525.1_PDT000293026.2	clinical		USA	unknown	javiana
GCA_006201545.1	ftp://ftp.ncbi.nlm.nih.gov/genomes/all/GCA/006/201/545/GCA_006201545.1_PDT000293139.2	environmental	Ground Component Turkey	USA:IN	unknown	heidelberg
GCA_006201565.1	ftp://ftp.ncbi.nlm.nih.gov/genomes/all/GCA/006/201/565/GCA_006201565.1_PDT000292771.2	clinical		USA	unknown	bareilly
GCA_006201585.1	ftp://ftp.ncbi.nlm.nih.gov/genomes/all/GCA/006/201/585/GCA_006201585.1_PDT000293198.2	environmental	Raw Peanut	USA:GA	unknown	mbandaka
GCA_006201605.1	ftp://ftp.ncbi.nlm.nih.gov/genomes/all/GCA/006/201/605/GCA_006201605.1_PDT000293351.2	environmental	comminuted beef	USA:MN	sandiego	sandiego
GCA_006201625.1	ftp://ftp.ncbi.nlm.nih.gov/genomes/all/GCA/006/201/625/GCA_006201625.1_PDT000293347.2	environmental	comminuted beef	USA:MN	sandiego	sandiego
GCA_006201645.1	ftp://ftp.ncbi.nlm.nih.gov/genomes/all/GCA/006/201/645/GCA_006201645.1_PDT000293831.2	environmental	kratom powder	USA:OR	unknown	weltevreden
GCA_006201665.1	ftp://ftp.ncbi.nlm.nih.gov/genomes/all/GCA/006/201/665/GCA_006201665.1_PDT000293805.2	clinical		USA	unknown	typhimurium
GCA_006201685.1	ftp://ftp.ncbi.nlm.nih.gov/genomes/all/GCA/006/201/685/GCA_006201685.1_PDT000293807.2	clinical		USA	unknown	typhimurium|lagos
GCA_006201705.1	ftp://ftp.ncbi.nlm.nih.gov/genomes/all/GCA/006/201/705/GCA_006201705.1_PDT000294464.2	clinical		USA	unknown	javiana
GCA_006201725.1	ftp://ftp.ncbi.nlm.nih.gov/genomes/all/GCA/006/201/725/GCA_006201725.1_PDT000293829.2	clinical		USA	unknown	typhimurium
GCA_006201745.1	ftp://ftp.ncbi.nlm.nih.gov/genomes/all/GCA/006/201/745/GCA_006201745.1_PDT000294261.2	environmental	Ground Component Turkey	USA:IN	unknown	muenchen
GCA_006201765.1	ftp://ftp.ncbi.nlm.nih.gov/genomes/all/GCA/006/201/765/GCA_006201765.1_PDT000293833.2	environmental	kratom powder	USA:OR	unknown	newyork
GCA_006201785.1	ftp://ftp.ncbi.nlm.nih.gov/genomes/all/GCA/006/201/785/GCA_006201785.1_PDT000294477.2	environmental	sediment	USA:VA	unknown	typhimurium
GCA_006201805.1	ftp://ftp.ncbi.nlm.nih.gov/genomes/all/GCA/006/201/805/GCA_006201805.1_PDT000294815.2	environmental	Ground Component Turkey	USA:IN	unknown	muenchen
GCA_006201825.1	ftp://ftp.ncbi.nlm.nih.gov/genomes/all/GCA/006/201/825/GCA_006201825.1_PDT000294814.2	environmental	Ground Component Turkey	USA:IN	unknown	muenchen
GCA_006201845.1	ftp://ftp.ncbi.nlm.nih.gov/genomes/all/GCA/006/201/845/GCA_006201845.1_PDT000295571.2	environmental	Tidal Brackish River Water	USA:MD	unknown	infantis
GCA_006201865.1	ftp://ftp.ncbi.nlm.nih.gov/genomes/all/GCA/006/201/865/GCA_006201865.1_PDT000294821.2	environmental	Ground Component Turkey	USA:IN	unknown	muenchen
GCA_006201885.1	ftp://ftp.ncbi.nlm.nih.gov/genomes/all/GCA/006/201/885/GCA_006201885.1_PDT000295569.2	environmental	Tidal Brackish River Water	USA:MD	unknown	infantis
GCA_006201905.1	ftp://ftp.ncbi.nlm.nih.gov/genomes/all/GCA/006/201/905/GCA_006201905.1_PDT000294884.2	environmental	Pistachios	USA:CA	unknown	montevideo
GCA_006201925.1	ftp://ftp.ncbi.nlm.nih.gov/genomes/all/GCA/006/201/925/GCA_006201925.1_PDT000294869.2	environmental	Ground Component Turkey	USA:IN	unknown	berta
GCA_006201945.1	ftp://ftp.ncbi.nlm.nih.gov/genomes/all/GCA/006/201/945/GCA_006201945.1_PDT000294824.2	environmental	Ground Component Turkey	USA:IN	unknown	muenchen
GCA_006201965.1	ftp://ftp.ncbi.nlm.nih.gov/genomes/all/GCA/006/201/965/GCA_006201965.1_PDT000296089.2	environmental	Tidal Brackish River Water	USA:MD	unknown	i 1	4	[5]	12:i:-
GCA_006201985.1	ftp://ftp.ncbi.nlm.nih.gov/genomes/all/GCA/006/201/985/GCA_006201985.1_PDT000296097.2	environmental	Kratom	USA:CO	unknown	javiana
GCA_006201995.1	ftp://ftp.ncbi.nlm.nih.gov/genomes/all/GCA/006/201/995/GCA_006201995.1_PDT000296113.2	environmental	Caprine liver (Capra aegagrus hircus)	USA:SD	unknown	i 1	4	[5]	12:i:-
GCA_006202025.1	ftp://ftp.ncbi.nlm.nih.gov/genomes/all/GCA/006/202/025/GCA_006202025.1_PDT000296004.2	clinical		USA	unknown	agbeni
GCA_006202045.1	ftp://ftp.ncbi.nlm.nih.gov/genomes/all/GCA/006/202/045/GCA_006202045.1_PDT000296105.2	environmental	Non-Tidal Freshwater Creek	USA:MD	unknown	typhimurium
GCA_006202065.1	ftp://ftp.ncbi.nlm.nih.gov/genomes/all/GCA/006/202/065/GCA_006202065.1_PDT000296093.2	environmental	Tidal Brackish River Water	USA:MD	unknown	i 1	4	[5]	12:i:-
GCA_006202085.1	ftp://ftp.ncbi.nlm.nih.gov/genomes/all/GCA/006/202/085/GCA_006202085.1_PDT000296117.2	environmental	Tidal Brackish River Water	USA:MD	unknown	typhimurium
GCA_006202105.1	ftp://ftp.ncbi.nlm.nih.gov/genomes/all/GCA/006/202/105/GCA_006202105.1_PDT000296080.2	environmental	Kratom	USA:MO	unknown	javiana
GCA_006202125.1	ftp://ftp.ncbi.nlm.nih.gov/genomes/all/GCA/006/202/125/GCA_006202125.1_PDT000296112.2	environmental	Kratom	USA:CO	unknown	weltevreden
GCA_006202135.1	ftp://ftp.ncbi.nlm.nih.gov/genomes/all/GCA/006/202/135/GCA_006202135.1_PDT000296129.2	environmental	Coconut slices	USA:CO	unknown	vejle|muenster|vilvoorde
GCA_006202165.1	ftp://ftp.ncbi.nlm.nih.gov/genomes/all/GCA/006/202/165/GCA_006202165.1_PDT000296511.2	clinical		USA	unknown	typhimurium
GCA_006202185.1	ftp://ftp.ncbi.nlm.nih.gov/genomes/all/GCA/006/202/185/GCA_006202185.1_PDT000294811.2	clinical		USA	unknown	iiib 16:z10:e	n	x	z15
GCA_006202205.1	ftp://ftp.ncbi.nlm.nih.gov/genomes/all/GCA/006/202/205/GCA_006202205.1_PDT000296552.2	clinical		USA	unknown	typhimurium
GCA_006202225.1	ftp://ftp.ncbi.nlm.nih.gov/genomes/all/GCA/006/202/225/GCA_006202225.1_PDT000296510.2	clinical		USA	unknown	typhimurium
GCA_006202245.1	ftp://ftp.ncbi.nlm.nih.gov/genomes/all/GCA/006/202/245/GCA_006202245.1_PDT000296540.2	clinical		USA	unknown	typhimurium
GCA_006202265.1	ftp://ftp.ncbi.nlm.nih.gov/genomes/all/GCA/006/202/265/GCA_006202265.1_PDT000296553.2	clinical		USA	unknown	infantis
GCA_006202285.1	ftp://ftp.ncbi.nlm.nih.gov/genomes/all/GCA/006/202/285/GCA_006202285.1_PDT000295653.2	environmental	Non-Tidal Freshwater Creek	USA:MD	unknown	typhimurium
GCA_006202305.1	ftp://ftp.ncbi.nlm.nih.gov/genomes/all/GCA/006/202/305/GCA_006202305.1_PDT000295801.2	clinical		USA	unknown	newport
GCA_006202315.1	ftp://ftp.ncbi.nlm.nih.gov/genomes/all/GCA/006/202/315/GCA_006202315.1_PDT000295788.2	clinical		USA	unknown	enteritidis
GCA_006202345.1	ftp://ftp.ncbi.nlm.nih.gov/genomes/all/GCA/006/202/345/GCA_006202345.1_PDT000296536.2	clinical		USA	unknown	typhimurium
GCA_006202365.1	ftp://ftp.ncbi.nlm.nih.gov/genomes/all/GCA/006/202/365/GCA_006202365.1_PDT000295820.2	clinical		USA	unknown	enteritidis
GCA_006202385.1	ftp://ftp.ncbi.nlm.nih.gov/genomes/all/GCA/006/202/385/GCA_006202385.1_PDT000295981.2	clinical		USA	unknown	thompson
GCA_006202405.1	ftp://ftp.ncbi.nlm.nih.gov/genomes/all/GCA/006/202/405/GCA_006202405.1_PDT000295828.2	clinical		USA	unknown	newport
GCA_006202425.1	ftp://ftp.ncbi.nlm.nih.gov/genomes/all/GCA/006/202/425/GCA_006202425.1_PDT000295994.2	clinical		USA	unknown	javiana
GCA_006202435.1	ftp://ftp.ncbi.nlm.nih.gov/genomes/all/GCA/006/202/435/GCA_006202435.1_PDT000295991.2	clinical		USA	unknown	litchfield
GCA_006202465.1	ftp://ftp.ncbi.nlm.nih.gov/genomes/all/GCA/006/202/465/GCA_006202465.1_PDT000296002.2	clinical		USA	unknown	enteritidis
GCA_006202485.1	ftp://ftp.ncbi.nlm.nih.gov/genomes/all/GCA/006/202/485/GCA_006202485.1_PDT000296559.2	clinical		USA	unknown	i 1	4	[5]	12:b:-
GCA_006202505.1	ftp://ftp.ncbi.nlm.nih.gov/genomes/all/GCA/006/202/505/GCA_006202505.1_PDT000296662.2	clinical		USA	unknown	infantis
GCA_006202525.1	ftp://ftp.ncbi.nlm.nih.gov/genomes/all/GCA/006/202/525/GCA_006202525.1_PDT000296137.2	environmental	Porcine Feces (Sus scrofa domesticus)	USA:IA	unknown	worthington
GCA_006202545.1	ftp://ftp.ncbi.nlm.nih.gov/genomes/all/GCA/006/202/545/GCA_006202545.1_PDT000296125.2	environmental	Alfalfa sprouts	USA:MN	unknown	cubana
GCA_006202565.1	ftp://ftp.ncbi.nlm.nih.gov/genomes/all/GCA/006/202/565/GCA_006202565.1_PDT000296143.2	environmental	Tidal Brackish River Water	USA:MD	unknown	infantis
GCA_006202585.1	ftp://ftp.ncbi.nlm.nih.gov/genomes/all/GCA/006/202/585/GCA_006202585.1_PDT000296665.2	clinical		USA	unknown	enteritidis
GCA_006202605.1	ftp://ftp.ncbi.nlm.nih.gov/genomes/all/GCA/006/202/605/GCA_006202605.1_PDT000296493.2	clinical		USA	unknown	typhimurium
GCA_006202625.1	ftp://ftp.ncbi.nlm.nih.gov/genomes/all/GCA/006/202/625/GCA_006202625.1_PDT000296406.2	environmental	Kratom Powder	USA	unknown	newyork
GCA_006202645.1	ftp://ftp.ncbi.nlm.nih.gov/genomes/all/GCA/006/202/645/GCA_006202645.1_PDT000296401.2	environmental	Kratom Powder	USA	unknown	weltevreden
GCA_006202665.1	ftp://ftp.ncbi.nlm.nih.gov/genomes/all/GCA/006/202/665/GCA_006202665.1_PDT000296485.2	clinical		USA	unknown	braenderup
GCA_006202685.1	ftp://ftp.ncbi.nlm.nih.gov/genomes/all/GCA/006/202/685/GCA_006202685.1_PDT000296478.2	clinical	stool	USA	unknown	saintpaul
GCA_006202705.1	ftp://ftp.ncbi.nlm.nih.gov/genomes/all/GCA/006/202/705/GCA_006202705.1_PDT000296470.2	clinical		USA	unknown	anatum
GCA_006202725.1	ftp://ftp.ncbi.nlm.nih.gov/genomes/all/GCA/006/202/725/GCA_006202725.1_PDT000296468.2	clinical		USA	unknown	newport
GCA_006202745.1	ftp://ftp.ncbi.nlm.nih.gov/genomes/all/GCA/006/202/745/GCA_006202745.1_PDT000296418.2	environmental	Kratom Powder	USA	unknown	newyork
GCA_006202765.1	ftp://ftp.ncbi.nlm.nih.gov/genomes/all/GCA/006/202/765/GCA_006202765.1_PDT000296463.2	clinical		USA	unknown	sandiego
GCA_006202785.1	ftp://ftp.ncbi.nlm.nih.gov/genomes/all/GCA/006/202/785/GCA_006202785.1_PDT000296561.2	environmental	Product-Raw-Ground	Comminuted or Otherwise Nonintact-Pork	USA:WI	ohio	ohio
GCA_006202805.1	ftp://ftp.ncbi.nlm.nih.gov/genomes/all/GCA/006/202/805/GCA_006202805.1_PDT000289774.2	clinical		USA	unknown	typhimurium
GCA_006202825.1	ftp://ftp.ncbi.nlm.nih.gov/genomes/all/GCA/006/202/825/GCA_006202825.1_PDT000296551.2	clinical		USA	unknown	i 1	4	[5]	12:i:-
GCA_006202845.1	ftp://ftp.ncbi.nlm.nih.gov/genomes/all/GCA/006/202/845/GCA_006202845.1_PDT000290304.2	clinical		USA	unknown	agona
GCA_006202865.1	ftp://ftp.ncbi.nlm.nih.gov/genomes/all/GCA/006/202/865/GCA_006202865.1_PDT000296554.2	clinical		USA	unknown	infantis
GCA_006202885.1	ftp://ftp.ncbi.nlm.nih.gov/genomes/all/GCA/006/202/885/GCA_006202885.1_PDT000290357.2	environmental	animal-swine-market swine	USA:IA	johannesburg	johannesburg
GCA_006202905.1	ftp://ftp.ncbi.nlm.nih.gov/genomes/all/GCA/006/202/905/GCA_006202905.1_PDT000296697.2	clinical		USA	unknown	enteritidis
GCA_006202925.1	ftp://ftp.ncbi.nlm.nih.gov/genomes/all/GCA/006/202/925/GCA_006202925.1_PDT000296702.2	clinical		USA	unknown	heidelberg
GCA_006202945.1	ftp://ftp.ncbi.nlm.nih.gov/genomes/all/GCA/006/202/945/GCA_006202945.1_PDT000296701.2	clinical		USA	unknown	braenderup
GCA_006202965.1	ftp://ftp.ncbi.nlm.nih.gov/genomes/all/GCA/006/202/965/GCA_006202965.1_PDT000296749.2	clinical		USA	unknown	typhimurium
GCA_006202985.1	ftp://ftp.ncbi.nlm.nih.gov/genomes/all/GCA/006/202/985/GCA_006202985.1_PDT000294819.2	environmental	finished pet food	USA:IL	unknown	rissen
GCA_006202995.1	ftp://ftp.ncbi.nlm.nih.gov/genomes/all/GCA/006/202/995/GCA_006202995.1_PDT000296549.2	clinical		USA	unknown	typhimurium
GCA_006203025.1	ftp://ftp.ncbi.nlm.nih.gov/genomes/all/GCA/006/203/025/GCA_006203025.1_PDT000291382.2	clinical		USA	unknown	enteritidis
GCA_006203045.1	ftp://ftp.ncbi.nlm.nih.gov/genomes/all/GCA/006/203/045/GCA_006203045.1_PDT000292751.2	clinical	stool	USA	unknown	oranienburg
GCA_006203065.1	ftp://ftp.ncbi.nlm.nih.gov/genomes/all/GCA/006/203/065/GCA_006203065.1_PDT000291081.2	clinical		USA	unknown	i 1	4	[5]	12:b:-
GCA_006203085.1	ftp://ftp.ncbi.nlm.nih.gov/genomes/all/GCA/006/203/085/GCA_006203085.1_PDT000291410.2	clinical		USA	unknown	newport
GCA_006203105.1	ftp://ftp.ncbi.nlm.nih.gov/genomes/all/GCA/006/203/105/GCA_006203105.1_PDT000294882.2	environmental	Pistachios	USA:CA	unknown	montevideo
GCA_006203125.1	ftp://ftp.ncbi.nlm.nih.gov/genomes/all/GCA/006/203/125/GCA_006203125.1_PDT000293192.2	environmental	Environmental sponge	USA:KY	unknown	senftenberg
GCA_006203145.1	ftp://ftp.ncbi.nlm.nih.gov/genomes/all/GCA/006/203/145/GCA_006203145.1_PDT000294467.2	clinical		USA	unknown	typhimurium
GCA_006203165.1	ftp://ftp.ncbi.nlm.nih.gov/genomes/all/GCA/006/203/165/GCA_006203165.1_PDT000295656.2	environmental	Tidal Brackish River Water	USA:MD	unknown	thompson
GCA_006203185.1	ftp://ftp.ncbi.nlm.nih.gov/genomes/all/GCA/006/203/185/GCA_006203185.1_PDT000294867.2	environmental	Enrichment	USA:CA	unknown	montevideo
GCA_006203205.1	ftp://ftp.ncbi.nlm.nih.gov/genomes/all/GCA/006/203/205/GCA_006203205.1_PDT000293778.2	clinical		USA	unknown	bovismorbificans
GCA_006203225.1	ftp://ftp.ncbi.nlm.nih.gov/genomes/all/GCA/006/203/225/GCA_006203225.1_PDT000293072.2	environmental	Alfalfa Sprouts	USA:TN	unknown	kentucky
GCA_006203245.1	ftp://ftp.ncbi.nlm.nih.gov/genomes/all/GCA/006/203/245/GCA_006203245.1_PDT000294265.2	environmental	kratom powder	USA:OR	unknown	newyork
GCA_006203265.1	ftp://ftp.ncbi.nlm.nih.gov/genomes/all/GCA/006/203/265/GCA_006203265.1_PDT000292486.2	environmental	finished pet food	USA:IL	unknown	mbandaka
GCA_006203285.1	ftp://ftp.ncbi.nlm.nih.gov/genomes/all/GCA/006/203/285/GCA_006203285.1_PDT000296500.2	clinical		USA	unknown	typhimurium
GCA_006203305.1	ftp://ftp.ncbi.nlm.nih.gov/genomes/all/GCA/006/203/305/GCA_006203305.1_PDT000296497.2	clinical		USA	unknown	typhimurium
GCA_006203325.1	ftp://ftp.ncbi.nlm.nih.gov/genomes/all/GCA/006/203/325/GCA_006203325.1_PDT000296495.2	clinical		USA	unknown	typhimurium
GCA_006203345.1	ftp://ftp.ncbi.nlm.nih.gov/genomes/all/GCA/006/203/345/GCA_006203345.1_PDT000296507.2	clinical		USA	unknown	typhimurium
GCA_006203365.1	ftp://ftp.ncbi.nlm.nih.gov/genomes/all/GCA/006/203/365/GCA_006203365.1_PDT000296094.2	environmental	Non-Tidal Freshwater Creek	USA:MD	unknown	typhimurium
GCA_006203385.1	ftp://ftp.ncbi.nlm.nih.gov/genomes/all/GCA/006/203/385/GCA_006203385.1_PDT000296541.2	clinical		USA	unknown	typhimurium
GCA_006203405.1	ftp://ftp.ncbi.nlm.nih.gov/genomes/all/GCA/006/203/405/GCA_006203405.1_PDT000296546.2	clinical		USA	unknown	thompson
GCA_006203425.1	ftp://ftp.ncbi.nlm.nih.gov/genomes/all/GCA/006/203/425/GCA_006203425.1_PDT000296503.2	clinical		USA	unknown	typhimurium
GCA_006203445.1	ftp://ftp.ncbi.nlm.nih.gov/genomes/all/GCA/006/203/445/GCA_006203445.1_PDT000292506.2	environmental	Raw Almonds	USA:CA	unknown	montevideo
GCA_006203465.1	ftp://ftp.ncbi.nlm.nih.gov/genomes/all/GCA/006/203/465/GCA_006203465.1_PDT000293166.2	environmental	Ground Component Turkey	USA:IN	unknown	i 1	4	[5]	12:i:-
GCA_006203485.1	ftp://ftp.ncbi.nlm.nih.gov/genomes/all/GCA/006/203/485/GCA_006203485.1_PDT000293074.2	environmental	meat feed	USA:IL	unknown	liverpool
GCA_006203505.1	ftp://ftp.ncbi.nlm.nih.gov/genomes/all/GCA/006/203/505/GCA_006203505.1_PDT000293131.2	environmental	Alfalfa Sprouts	USA:TN	unknown	muenchen
GCA_006203525.1	ftp://ftp.ncbi.nlm.nih.gov/genomes/all/GCA/006/203/525/GCA_006203525.1_PDT000294470.2	environmental	sediment	USA:VA	unknown	typhimurium
GCA_006203545.1	ftp://ftp.ncbi.nlm.nih.gov/genomes/all/GCA/006/203/545/GCA_006203545.1_PDT000296477.2	clinical	stool	USA	unknown	saintpaul
GCA_006203565.1	ftp://ftp.ncbi.nlm.nih.gov/genomes/all/GCA/006/203/565/GCA_006203565.1_PDT000296438.2	clinical		USA	unknown	agona
GCA_006203585.1	ftp://ftp.ncbi.nlm.nih.gov/genomes/all/GCA/006/203/585/GCA_006203585.1_PDT000296494.2	clinical		USA	unknown	typhimurium
GCA_006203605.1	ftp://ftp.ncbi.nlm.nih.gov/genomes/all/GCA/006/203/605/GCA_006203605.1_PDT000296961.2	clinical		USA:WY	unknown	montevideo
GCA_006203625.1	ftp://ftp.ncbi.nlm.nih.gov/genomes/all/GCA/006/203/625/GCA_006203625.1_PDT000297177.2	clinical		USA	unknown	typhimurium
GCA_006203645.1	ftp://ftp.ncbi.nlm.nih.gov/genomes/all/GCA/006/203/645/GCA_006203645.1_PDT000296967.2	clinical		USA	unknown	berta
GCA_006203665.1	ftp://ftp.ncbi.nlm.nih.gov/genomes/all/GCA/006/203/665/GCA_006203665.1_PDT000298510.2	environmental	Raw product	USA:NE	unknown	agona
GCA_006203685.1	ftp://ftp.ncbi.nlm.nih.gov/genomes/all/GCA/006/203/685/GCA_006203685.1_PDT000297599.2	clinical		USA	unknown	typhimurium
GCA_006203705.1	ftp://ftp.ncbi.nlm.nih.gov/genomes/all/GCA/006/203/705/GCA_006203705.1_PDT000296947.2	clinical		USA	unknown	i 1	4	[5]	12:i:-
GCA_006203725.1	ftp://ftp.ncbi.nlm.nih.gov/genomes/all/GCA/006/203/725/GCA_006203725.1_PDT000297604.2	clinical		USA	unknown	typhimurium
GCA_006203745.1	ftp://ftp.ncbi.nlm.nih.gov/genomes/all/GCA/006/203/745/GCA_006203745.1_PDT000297560.2	clinical		USA	unknown	enteritidis
GCA_006203765.1	ftp://ftp.ncbi.nlm.nih.gov/genomes/all/GCA/006/203/765/GCA_006203765.1_PDT000297074.2	clinical		USA	unknown	newport
GCA_006203785.1	ftp://ftp.ncbi.nlm.nih.gov/genomes/all/GCA/006/203/785/GCA_006203785.1_PDT000296905.2	clinical		USA	unknown	enteritidis
GCA_006203805.1	ftp://ftp.ncbi.nlm.nih.gov/genomes/all/GCA/006/203/805/GCA_006203805.1_PDT000297167.2	clinical		USA	unknown	typhimurium
GCA_006203825.1	ftp://ftp.ncbi.nlm.nih.gov/genomes/all/GCA/006/203/825/GCA_006203825.1_PDT000297602.2	clinical		USA	unknown	typhimurium
GCA_006203845.1	ftp://ftp.ncbi.nlm.nih.gov/genomes/all/GCA/006/203/845/GCA_006203845.1_PDT000296754.2	clinical		USA	unknown	muenchen
GCA_006203855.1	ftp://ftp.ncbi.nlm.nih.gov/genomes/all/GCA/006/203/855/GCA_006203855.1_PDT000297277.2	clinical		USA	unknown	heidelberg
GCA_006203885.1	ftp://ftp.ncbi.nlm.nih.gov/genomes/all/GCA/006/203/885/GCA_006203885.1_PDT000296755.2	clinical		USA	unknown	typhimurium
GCA_006203905.1	ftp://ftp.ncbi.nlm.nih.gov/genomes/all/GCA/006/203/905/GCA_006203905.1_PDT000296858.2	clinical		USA	unknown	agona
GCA_006203925.1	ftp://ftp.ncbi.nlm.nih.gov/genomes/all/GCA/006/203/925/GCA_006203925.1_PDT000296847.2	clinical		USA	unknown	enteritidis
GCA_006203945.1	ftp://ftp.ncbi.nlm.nih.gov/genomes/all/GCA/006/203/945/GCA_006203945.1_PDT000296851.2	clinical		USA	unknown	poona
GCA_006203965.1	ftp://ftp.ncbi.nlm.nih.gov/genomes/all/GCA/006/203/965/GCA_006203965.1_PDT000296750.2	clinical		USA	unknown	typhimurium
GCA_006203985.1	ftp://ftp.ncbi.nlm.nih.gov/genomes/all/GCA/006/203/985/GCA_006203985.1_PDT000296860.2	clinical		USA	unknown	rubislaw
GCA_006204005.1	ftp://ftp.ncbi.nlm.nih.gov/genomes/all/GCA/006/204/005/GCA_006204005.1_PDT000296852.2	clinical		USA	unknown	oranienburg
GCA_006204025.1	ftp://ftp.ncbi.nlm.nih.gov/genomes/all/GCA/006/204/025/GCA_006204025.1_PDT000297607.2	clinical		USA	unknown	typhimurium
GCA_006204045.1	ftp://ftp.ncbi.nlm.nih.gov/genomes/all/GCA/006/204/045/GCA_006204045.1_PDT000297290.2	clinical		USA	unknown	heidelberg
GCA_006204065.1	ftp://ftp.ncbi.nlm.nih.gov/genomes/all/GCA/006/204/065/GCA_006204065.1_PDT000299770.2	clinical		USA	unknown	newport
GCA_006204085.1	ftp://ftp.ncbi.nlm.nih.gov/genomes/all/GCA/006/204/085/GCA_006204085.1_PDT000298497.2	environmental	raw ground beef	USA:GA	unknown	muenchen
GCA_006204105.1	ftp://ftp.ncbi.nlm.nih.gov/genomes/all/GCA/006/204/105/GCA_006204105.1_PDT000297186.2	clinical		USA	unknown	typhimurium
GCA_006204125.1	ftp://ftp.ncbi.nlm.nih.gov/genomes/all/GCA/006/204/125/GCA_006204125.1_PDT000297305.2	clinical		USA	unknown	heidelberg
GCA_006204145.1	ftp://ftp.ncbi.nlm.nih.gov/genomes/all/GCA/006/204/145/GCA_006204145.1_PDT000297624.2	clinical		USA	unknown	i 1	4	[5]	12:b:-
GCA_006204165.1	ftp://ftp.ncbi.nlm.nih.gov/genomes/all/GCA/006/204/165/GCA_006204165.1_PDT000297272.2	clinical		USA	unknown	typhimurium
GCA_006204185.1	ftp://ftp.ncbi.nlm.nih.gov/genomes/all/GCA/006/204/185/GCA_006204185.1_PDT000297297.2	clinical		USA	unknown	heidelberg
GCA_006204205.1	ftp://ftp.ncbi.nlm.nih.gov/genomes/all/GCA/006/204/205/GCA_006204205.1_PDT000296973.2	clinical		USA	unknown	enteritidis
GCA_006204225.1	ftp://ftp.ncbi.nlm.nih.gov/genomes/all/GCA/006/204/225/GCA_006204225.1_PDT000297284.2	clinical		USA	unknown	heidelberg
GCA_006204245.1	ftp://ftp.ncbi.nlm.nih.gov/genomes/all/GCA/006/204/245/GCA_006204245.1_PDT000297179.2	clinical		USA	unknown	typhimurium
GCA_006204265.1	ftp://ftp.ncbi.nlm.nih.gov/genomes/all/GCA/006/204/265/GCA_006204265.1_PDT000296963.2	clinical		USA	unknown	berta
GCA_006204285.1	ftp://ftp.ncbi.nlm.nih.gov/genomes/all/GCA/006/204/285/GCA_006204285.1_PDT000297194.2	clinical		USA	unknown	typhimurium
GCA_006204305.1	ftp://ftp.ncbi.nlm.nih.gov/genomes/all/GCA/006/204/305/GCA_006204305.1_PDT000297195.2	clinical		USA	unknown	typhimurium
GCA_006204315.1	ftp://ftp.ncbi.nlm.nih.gov/genomes/all/GCA/006/204/315/GCA_006204315.1_PDT000297301.2	clinical		USA	unknown	heidelberg
GCA_006204345.1	ftp://ftp.ncbi.nlm.nih.gov/genomes/all/GCA/006/204/345/GCA_006204345.1_PDT000299763.2	clinical		USA	unknown	oranienburg
GCA_006204365.1	ftp://ftp.ncbi.nlm.nih.gov/genomes/all/GCA/006/204/365/GCA_006204365.1_PDT000296885.2	clinical		USA	unknown	iiia 41:z4	z23:-
GCA_006204385.1	ftp://ftp.ncbi.nlm.nih.gov/genomes/all/GCA/006/204/385/GCA_006204385.1_PDT000296870.2	clinical		USA	unknown	oranienburg
GCA_006204405.1	ftp://ftp.ncbi.nlm.nih.gov/genomes/all/GCA/006/204/405/GCA_006204405.1_PDT000296863.2	clinical		USA	unknown	infantis
GCA_006204425.1	ftp://ftp.ncbi.nlm.nih.gov/genomes/all/GCA/006/204/425/GCA_006204425.1_PDT000296887.2	clinical		USA	unknown	panama
GCA_006204445.1	ftp://ftp.ncbi.nlm.nih.gov/genomes/all/GCA/006/204/445/GCA_006204445.1_PDT000296874.2	clinical		USA	unknown	iiia y:g	z51:-
GCA_006204465.1	ftp://ftp.ncbi.nlm.nih.gov/genomes/all/GCA/006/204/465/GCA_006204465.1_PDT000296878.2	clinical		USA	unknown	agona
GCA_006204485.1	ftp://ftp.ncbi.nlm.nih.gov/genomes/all/GCA/006/204/485/GCA_006204485.1_PDT000296892.2	clinical		USA	unknown	oranienburg
GCA_006204505.1	ftp://ftp.ncbi.nlm.nih.gov/genomes/all/GCA/006/204/505/GCA_006204505.1_PDT000297068.2	clinical		USA	unknown	iiia 18:z4	z23:-
GCA_006204525.1	ftp://ftp.ncbi.nlm.nih.gov/genomes/all/GCA/006/204/525/GCA_006204525.1_PDT000297057.2	environmental	chicken	USA	unknown	typhimurium
GCA_006204545.1	ftp://ftp.ncbi.nlm.nih.gov/genomes/all/GCA/006/204/545/GCA_006204545.1_PDT000297122.2	clinical		USA	unknown	rubislaw
GCA_006204565.1	ftp://ftp.ncbi.nlm.nih.gov/genomes/all/GCA/006/204/565/GCA_006204565.1_PDT000297066.2	clinical		USA	unknown	iiib o:51:k:z53
GCA_006204585.1	ftp://ftp.ncbi.nlm.nih.gov/genomes/all/GCA/006/204/585/GCA_006204585.1_PDT000297083.2	clinical		USA	unknown	enteritidis
GCA_006204605.1	ftp://ftp.ncbi.nlm.nih.gov/genomes/all/GCA/006/204/605/GCA_006204605.1_PDT000298503.2	environmental	Pancake mix	USA:MN	unknown	muenster
GCA_006204625.1	ftp://ftp.ncbi.nlm.nih.gov/genomes/all/GCA/006/204/625/GCA_006204625.1_PDT000297136.2	clinical		USA	unknown	iv 50:z4	z23:-
GCA_006204645.1	ftp://ftp.ncbi.nlm.nih.gov/genomes/all/GCA/006/204/645/GCA_006204645.1_PDT000297079.2	clinical		USA	unknown	reading
GCA_006204665.1	ftp://ftp.ncbi.nlm.nih.gov/genomes/all/GCA/006/204/665/GCA_006204665.1_PDT000297109.2	clinical		USA	unknown	saintpaul
GCA_006204685.1	ftp://ftp.ncbi.nlm.nih.gov/genomes/all/GCA/006/204/685/GCA_006204685.1_PDT000298512.2	environmental	kratom capsules	USA:OR	unknown	corvallis
GCA_006204705.1	ftp://ftp.ncbi.nlm.nih.gov/genomes/all/GCA/006/204/705/GCA_006204705.1_PDT000297119.2	clinical		USA	unknown	javiana
GCA_006204725.1	ftp://ftp.ncbi.nlm.nih.gov/genomes/all/GCA/006/204/725/GCA_006204725.1_PDT000297131.2	clinical		USA	unknown	bareilly
GCA_006204745.1	ftp://ftp.ncbi.nlm.nih.gov/genomes/all/GCA/006/204/745/GCA_006204745.1_PDT000298507.2	environmental	Coconut flour	USA:MN	unknown	senftenberg
GCA_006204765.1	ftp://ftp.ncbi.nlm.nih.gov/genomes/all/GCA/006/204/765/GCA_006204765.1_PDT000297077.2	clinical		USA	unknown	braenderup
GCA_006204785.1	ftp://ftp.ncbi.nlm.nih.gov/genomes/all/GCA/006/204/785/GCA_006204785.1_PDT000297075.2	clinical		USA	unknown	newport
GCA_006204805.1	ftp://ftp.ncbi.nlm.nih.gov/genomes/all/GCA/006/204/805/GCA_006204805.1_PDT000297120.2	clinical		USA	unknown	bochum
GCA_006204825.1	ftp://ftp.ncbi.nlm.nih.gov/genomes/all/GCA/006/204/825/GCA_006204825.1_PDT000297137.2	clinical		USA	unknown	javiana
GCA_006204845.1	ftp://ftp.ncbi.nlm.nih.gov/genomes/all/GCA/006/204/845/GCA_006204845.1_PDT000297148.2	clinical		USA	unknown	oranienburg
GCA_006204865.1	ftp://ftp.ncbi.nlm.nih.gov/genomes/all/GCA/006/204/865/GCA_006204865.1_PDT000297142.2	clinical		USA	unknown	newport
GCA_006204885.1	ftp://ftp.ncbi.nlm.nih.gov/genomes/all/GCA/006/204/885/GCA_006204885.1_PDT000297082.2	clinical		USA	unknown	newport
GCA_006204905.1	ftp://ftp.ncbi.nlm.nih.gov/genomes/all/GCA/006/204/905/GCA_006204905.1_PDT000297165.2	clinical		USA	unknown	typhimurium
GCA_006204925.1	ftp://ftp.ncbi.nlm.nih.gov/genomes/all/GCA/006/204/925/GCA_006204925.1_PDT000297161.2	clinical		USA	unknown	typhimurium
GCA_006204945.1	ftp://ftp.ncbi.nlm.nih.gov/genomes/all/GCA/006/204/945/GCA_006204945.1_PDT000297159.2	clinical		USA	unknown	typhimurium
GCA_006204965.1	ftp://ftp.ncbi.nlm.nih.gov/genomes/all/GCA/006/204/965/GCA_006204965.1_PDT000297160.2	clinical		USA	unknown	typhimurium
GCA_006204985.1	ftp://ftp.ncbi.nlm.nih.gov/genomes/all/GCA/006/204/985/GCA_006204985.1_PDT000297210.2	clinical		USA	unknown	typhimurium
GCA_006205005.1	ftp://ftp.ncbi.nlm.nih.gov/genomes/all/GCA/006/205/005/GCA_006205005.1_PDT000297199.2	clinical		USA	unknown	typhimurium
GCA_006205025.1	ftp://ftp.ncbi.nlm.nih.gov/genomes/all/GCA/006/205/025/GCA_006205025.1_PDT000297225.2	clinical		USA	unknown	typhimurium
GCA_006205045.1	ftp://ftp.ncbi.nlm.nih.gov/genomes/all/GCA/006/205/045/GCA_006205045.1_PDT000297233.2	clinical		USA	unknown	newport
GCA_006205065.1	ftp://ftp.ncbi.nlm.nih.gov/genomes/all/GCA/006/205/065/GCA_006205065.1_PDT000297203.2	clinical		USA	unknown	typhimurium
GCA_006205085.1	ftp://ftp.ncbi.nlm.nih.gov/genomes/all/GCA/006/205/085/GCA_006205085.1_PDT000297235.2	clinical		USA	unknown	newport
GCA_006205105.1	ftp://ftp.ncbi.nlm.nih.gov/genomes/all/GCA/006/205/105/GCA_006205105.1_PDT000297223.2	clinical		USA	unknown	typhimurium
GCA_006205125.1	ftp://ftp.ncbi.nlm.nih.gov/genomes/all/GCA/006/205/125/GCA_006205125.1_PDT000297215.2	clinical		USA	unknown	typhimurium
GCA_006205145.1	ftp://ftp.ncbi.nlm.nih.gov/genomes/all/GCA/006/205/145/GCA_006205145.1_PDT000297200.2	clinical		USA	unknown	typhimurium
GCA_006205165.1	ftp://ftp.ncbi.nlm.nih.gov/genomes/all/GCA/006/205/165/GCA_006205165.1_PDT000297229.2	clinical		USA	unknown	newport
GCA_006205185.1	ftp://ftp.ncbi.nlm.nih.gov/genomes/all/GCA/006/205/185/GCA_006205185.1_PDT000297209.2	clinical		USA	unknown	typhimurium
GCA_006205205.1	ftp://ftp.ncbi.nlm.nih.gov/genomes/all/GCA/006/205/205/GCA_006205205.1_PDT000297218.2	clinical		USA	unknown	typhimurium
GCA_006205225.1	ftp://ftp.ncbi.nlm.nih.gov/genomes/all/GCA/006/205/225/GCA_006205225.1_PDT000297220.2	clinical		USA	unknown	typhimurium
GCA_006205245.1	ftp://ftp.ncbi.nlm.nih.gov/genomes/all/GCA/006/205/245/GCA_006205245.1_PDT000297212.2	clinical		USA	unknown	typhimurium
GCA_006205265.1	ftp://ftp.ncbi.nlm.nih.gov/genomes/all/GCA/006/205/265/GCA_006205265.1_PDT000297250.2	clinical		USA	unknown	newport
GCA_006205285.1	ftp://ftp.ncbi.nlm.nih.gov/genomes/all/GCA/006/205/285/GCA_006205285.1_PDT000297247.2	clinical		USA	unknown	javiana
GCA_006205305.1	ftp://ftp.ncbi.nlm.nih.gov/genomes/all/GCA/006/205/305/GCA_006205305.1_PDT000297236.2	clinical		USA	unknown	typhimurium
GCA_006205325.1	ftp://ftp.ncbi.nlm.nih.gov/genomes/all/GCA/006/205/325/GCA_006205325.1_PDT000297323.2	clinical		USA	unknown	heidelberg
GCA_006205345.1	ftp://ftp.ncbi.nlm.nih.gov/genomes/all/GCA/006/205/345/GCA_006205345.1_PDT000297253.2	clinical		USA	unknown	dublin
GCA_006205365.1	ftp://ftp.ncbi.nlm.nih.gov/genomes/all/GCA/006/205/365/GCA_006205365.1_PDT000297326.2	clinical		USA	unknown	heidelberg
GCA_006205385.1	ftp://ftp.ncbi.nlm.nih.gov/genomes/all/GCA/006/205/385/GCA_006205385.1_PDT000297254.2	clinical		USA	unknown	rissen
GCA_006205405.1	ftp://ftp.ncbi.nlm.nih.gov/genomes/all/GCA/006/205/405/GCA_006205405.1_PDT000297266.2	clinical		USA	unknown	javiana
GCA_006205425.1	ftp://ftp.ncbi.nlm.nih.gov/genomes/all/GCA/006/205/425/GCA_006205425.1_PDT000297377.2	clinical		USA	unknown	blockley
GCA_006205445.1	ftp://ftp.ncbi.nlm.nih.gov/genomes/all/GCA/006/205/445/GCA_006205445.1_PDT000297383.2	clinical		USA	unknown	dublin
GCA_006205465.1	ftp://ftp.ncbi.nlm.nih.gov/genomes/all/GCA/006/205/465/GCA_006205465.1_PDT000297394.2	clinical		USA	unknown	typhimurium
GCA_006205485.1	ftp://ftp.ncbi.nlm.nih.gov/genomes/all/GCA/006/205/485/GCA_006205485.1_PDT000297379.2	clinical		USA	unknown	typhimurium
GCA_006205505.1	ftp://ftp.ncbi.nlm.nih.gov/genomes/all/GCA/006/205/505/GCA_006205505.1_PDT000297369.2	clinical		USA	unknown	javiana
GCA_006205525.1	ftp://ftp.ncbi.nlm.nih.gov/genomes/all/GCA/006/205/525/GCA_006205525.1_PDT000297312.2	clinical		USA	unknown	heidelberg
GCA_006205545.1	ftp://ftp.ncbi.nlm.nih.gov/genomes/all/GCA/006/205/545/GCA_006205545.1_PDT000297378.2	clinical		USA	unknown	enteritidis
GCA_006205565.1	ftp://ftp.ncbi.nlm.nih.gov/genomes/all/GCA/006/205/565/GCA_006205565.1_PDT000297392.2	clinical		USA	unknown	agbeni
GCA_006205585.1	ftp://ftp.ncbi.nlm.nih.gov/genomes/all/GCA/006/205/585/GCA_006205585.1_PDT000297398.2	clinical		USA	unknown	matadi
GCA_006205595.1	ftp://ftp.ncbi.nlm.nih.gov/genomes/all/GCA/006/205/595/GCA_006205595.1_PDT000297397.2	clinical		USA	unknown	newport
GCA_006205625.1	ftp://ftp.ncbi.nlm.nih.gov/genomes/all/GCA/006/205/625/GCA_006205625.1_PDT000297421.2	clinical		USA	unknown	saintpaul
GCA_006205645.1	ftp://ftp.ncbi.nlm.nih.gov/genomes/all/GCA/006/205/645/GCA_006205645.1_PDT000297413.2	clinical		USA	unknown	saintpaul
GCA_006205665.1	ftp://ftp.ncbi.nlm.nih.gov/genomes/all/GCA/006/205/665/GCA_006205665.1_PDT000297424.2	clinical		USA	unknown	braenderup
GCA_006205685.1	ftp://ftp.ncbi.nlm.nih.gov/genomes/all/GCA/006/205/685/GCA_006205685.1_PDT000297527.2	environmental	animal feed blend	USA:NY	unknown	i 1	4	[5]	12:d:-
GCA_006205705.1	ftp://ftp.ncbi.nlm.nih.gov/genomes/all/GCA/006/205/705/GCA_006205705.1_PDT000297459.2	clinical		USA	unknown	enteritidis
GCA_006205715.1	ftp://ftp.ncbi.nlm.nih.gov/genomes/all/GCA/006/205/715/GCA_006205715.1_PDT000297401.2	clinical		USA	unknown	adelaide
GCA_006205745.1	ftp://ftp.ncbi.nlm.nih.gov/genomes/all/GCA/006/205/745/GCA_006205745.1_PDT000297556.2	clinical		USA	unknown	i 1	4	[5]	12:b:-
GCA_006205765.1	ftp://ftp.ncbi.nlm.nih.gov/genomes/all/GCA/006/205/765/GCA_006205765.1_PDT000297540.2	environmental	viscera	Brazil	infantis	ohio
GCA_006205785.1	ftp://ftp.ncbi.nlm.nih.gov/genomes/all/GCA/006/205/785/GCA_006205785.1_PDT000297503.2	environmental	chicken breast	Brazil	infantis	infantis
GCA_006205805.1	ftp://ftp.ncbi.nlm.nih.gov/genomes/all/GCA/006/205/805/GCA_006205805.1_PDT000297641.2	clinical		USA	unknown	reading
GCA_006205825.1	ftp://ftp.ncbi.nlm.nih.gov/genomes/all/GCA/006/205/825/GCA_006205825.1_PDT000297634.2	clinical		USA	unknown	enteritidis
GCA_006205845.1	ftp://ftp.ncbi.nlm.nih.gov/genomes/all/GCA/006/205/845/GCA_006205845.1_PDT000297642.2	clinical		USA	unknown	typhimurium
GCA_006205865.1	ftp://ftp.ncbi.nlm.nih.gov/genomes/all/GCA/006/205/865/GCA_006205865.1_PDT000297640.2	clinical		USA	unknown	montevideo
GCA_006205885.1	ftp://ftp.ncbi.nlm.nih.gov/genomes/all/GCA/006/205/885/GCA_006205885.1_PDT000297697.2	clinical		USA	unknown	saintpaul
GCA_006205905.1	ftp://ftp.ncbi.nlm.nih.gov/genomes/all/GCA/006/205/905/GCA_006205905.1_PDT000297643.2	clinical		USA	unknown	typhimurium
GCA_006205925.1	ftp://ftp.ncbi.nlm.nih.gov/genomes/all/GCA/006/205/925/GCA_006205925.1_PDT000297668.2	clinical		USA	unknown	i 1	4	[5]	12:i:-
GCA_006205945.1	ftp://ftp.ncbi.nlm.nih.gov/genomes/all/GCA/006/205/945/GCA_006205945.1_PDT000297743.2	clinical		USA	unknown	thompson
GCA_006205965.1	ftp://ftp.ncbi.nlm.nih.gov/genomes/all/GCA/006/205/965/GCA_006205965.1_PDT000297689.2	clinical		USA	unknown	liverpool
GCA_006205985.1	ftp://ftp.ncbi.nlm.nih.gov/genomes/all/GCA/006/205/985/GCA_006205985.1_PDT000297692.2	clinical		USA	unknown	iiib 48:z52:z
GCA_006206005.1	ftp://ftp.ncbi.nlm.nih.gov/genomes/all/GCA/006/206/005/GCA_006206005.1_PDT000297777.2	environmental	raw chicken dog food	USA:WA	unknown	infantis
GCA_006206025.1	ftp://ftp.ncbi.nlm.nih.gov/genomes/all/GCA/006/206/025/GCA_006206025.1_PDT000298366.2	environmental	Kratom	USA:MO	unknown	newyork
GCA_006206045.1	ftp://ftp.ncbi.nlm.nih.gov/genomes/all/GCA/006/206/045/GCA_006206045.1_PDT000298384.2	environmental	Kratom	USA:MO	unknown	newyork
GCA_006206065.1	ftp://ftp.ncbi.nlm.nih.gov/genomes/all/GCA/006/206/065/GCA_006206065.1_PDT000297766.2	environmental	raw chicken dog food	USA:WA	unknown	livingstone
GCA_006206075.1	ftp://ftp.ncbi.nlm.nih.gov/genomes/all/GCA/006/206/075/GCA_006206075.1_PDT000297816.2	environmental	Product-Raw-Intact-Pork	USA:TN	liverpool	liverpool
GCA_006206105.1	ftp://ftp.ncbi.nlm.nih.gov/genomes/all/GCA/006/206/105/GCA_006206105.1_PDT000298494.2	environmental	kratom powder	USA:OR	unknown	thompson
GCA_006206125.1	ftp://ftp.ncbi.nlm.nih.gov/genomes/all/GCA/006/206/125/GCA_006206125.1_PDT000299772.2	clinical		USA	unknown	oranienburg
GCA_006206145.1	ftp://ftp.ncbi.nlm.nih.gov/genomes/all/GCA/006/206/145/GCA_006206145.1_PDT000299789.2	clinical		USA	unknown	anatum
GCA_006206155.1	ftp://ftp.ncbi.nlm.nih.gov/genomes/all/GCA/006/206/155/GCA_006206155.1_PDT000299788.2	clinical		USA	unknown	enteritidis
GCA_006206185.1	ftp://ftp.ncbi.nlm.nih.gov/genomes/all/GCA/006/206/185/GCA_006206185.1_PDT000299787.2	clinical		USA	unknown	i 1	4	[5]	12:i:-
GCA_006206205.1	ftp://ftp.ncbi.nlm.nih.gov/genomes/all/GCA/006/206/205/GCA_006206205.1_PDT000299805.2	clinical		USA	unknown	enteritidis
GCA_006206225.1	ftp://ftp.ncbi.nlm.nih.gov/genomes/all/GCA/006/206/225/GCA_006206225.1_PDT000299780.2	clinical		USA	unknown	paratyphi b var. java
GCA_006206245.1	ftp://ftp.ncbi.nlm.nih.gov/genomes/all/GCA/006/206/245/GCA_006206245.1_PDT000300365.2	clinical		USA	unknown	enteritidis
GCA_006206265.1	ftp://ftp.ncbi.nlm.nih.gov/genomes/all/GCA/006/206/265/GCA_006206265.1_PDT000300329.2	clinical		USA	unknown	enteritidis
GCA_006206285.1	ftp://ftp.ncbi.nlm.nih.gov/genomes/all/GCA/006/206/285/GCA_006206285.1_PDT000299813.2	clinical		USA	unknown	enteritidis
GCA_006206305.1	ftp://ftp.ncbi.nlm.nih.gov/genomes/all/GCA/006/206/305/GCA_006206305.1_PDT000300316.2	clinical		USA	unknown	newyork
GCA_006206325.1	ftp://ftp.ncbi.nlm.nih.gov/genomes/all/GCA/006/206/325/GCA_006206325.1_PDT000300332.2	clinical		USA	unknown	typhimurium
GCA_006206345.1	ftp://ftp.ncbi.nlm.nih.gov/genomes/all/GCA/006/206/345/GCA_006206345.1_PDT000299865.2	clinical		USA	unknown	typhimurium
GCA_006206365.1	ftp://ftp.ncbi.nlm.nih.gov/genomes/all/GCA/006/206/365/GCA_006206365.1_PDT000299824.2	environmental	Bos taurus Pooled Tissue	USA:OH	unknown	dublin
GCA_006206385.1	ftp://ftp.ncbi.nlm.nih.gov/genomes/all/GCA/006/206/385/GCA_006206385.1_PDT000299856.2	environmental	Sus scrofa domesticus Pooled Tissue	USA:OH	unknown	i 1	4	[5]	12:i:-
GCA_006206405.1	ftp://ftp.ncbi.nlm.nih.gov/genomes/all/GCA/006/206/405/GCA_006206405.1_PDT000299832.2	clinical		USA	unknown	saintpaul
GCA_006206425.1	ftp://ftp.ncbi.nlm.nih.gov/genomes/all/GCA/006/206/425/GCA_006206425.1_PDT000299796.2	clinical		USA	unknown	enteritidis
GCA_006206445.1	ftp://ftp.ncbi.nlm.nih.gov/genomes/all/GCA/006/206/445/GCA_006206445.1_PDT000299885.2	clinical		USA	unknown	braenderup
GCA_006206455.1	ftp://ftp.ncbi.nlm.nih.gov/genomes/all/GCA/006/206/455/GCA_006206455.1_PDT000299926.2	clinical		USA	unknown	iiib 35:i:z|iiib 53:i:z|iiib 57:i:z|iiib 59:i:z|iiib 60:i:z|iiib 60:i:[z]:[z50]|iiib 61:i:z|iiib 65:i:z|iiib 38:i:z|iiib 47:i:z|iiib 48:i:z|iiib 50:i:z
GCA_006206485.1	ftp://ftp.ncbi.nlm.nih.gov/genomes/all/GCA/006/206/485/GCA_006206485.1_PDT000299928.2	clinical		USA	unknown	iv 50:g	z51:-
GCA_006206505.1	ftp://ftp.ncbi.nlm.nih.gov/genomes/all/GCA/006/206/505/GCA_006206505.1_PDT000299929.2	clinical		USA	unknown	bournemouth|eastbourne|bergedorf|waedenswil
GCA_006206525.1	ftp://ftp.ncbi.nlm.nih.gov/genomes/all/GCA/006/206/525/GCA_006206525.1_PDT000299978.2	clinical		USA	unknown	typhimurium
GCA_006206545.1	ftp://ftp.ncbi.nlm.nih.gov/genomes/all/GCA/006/206/545/GCA_006206545.1_PDT000299938.2	clinical		USA	unknown	muenchen
GCA_006206565.1	ftp://ftp.ncbi.nlm.nih.gov/genomes/all/GCA/006/206/565/GCA_006206565.1_PDT000299975.2	clinical		USA	unknown	virchow
GCA_006206585.1	ftp://ftp.ncbi.nlm.nih.gov/genomes/all/GCA/006/206/585/GCA_006206585.1_PDT000299927.2	clinical		USA	unknown	weltevreden
GCA_006206605.1	ftp://ftp.ncbi.nlm.nih.gov/genomes/all/GCA/006/206/605/GCA_006206605.1_PDT000300029.2	environmental	Product-Raw-Ground	Comminuted or Otherwise Nonintact-Pork	USA:MN	soerenga	soerenga
GCA_006206625.1	ftp://ftp.ncbi.nlm.nih.gov/genomes/all/GCA/006/206/625/GCA_006206625.1_PDT000300060.2	environmental	comminuted chicken	USA:WI	barranquilla	barranquilla
GCA_006206645.1	ftp://ftp.ncbi.nlm.nih.gov/genomes/all/GCA/006/206/645/GCA_006206645.1_PDT000300382.2	clinical		USA	unknown	typhimurium
GCA_006206655.1	ftp://ftp.ncbi.nlm.nih.gov/genomes/all/GCA/006/206/655/GCA_006206655.1_PDT000300952.2	clinical		USA	unknown	montevideo
GCA_006206675.1	ftp://ftp.ncbi.nlm.nih.gov/genomes/all/GCA/006/206/675/GCA_006206675.1_PDT000300817.2	environmental	Bos taurus Feces	USA:OH	unknown	cerro
GCA_006206705.1	ftp://ftp.ncbi.nlm.nih.gov/genomes/all/GCA/006/206/705/GCA_006206705.1_PDT000300414.2	clinical		USA	unknown	braenderup
GCA_006206715.1	ftp://ftp.ncbi.nlm.nih.gov/genomes/all/GCA/006/206/715/GCA_006206715.1_PDT000300404.2	clinical		USA	unknown	potsdam
GCA_006206745.1	ftp://ftp.ncbi.nlm.nih.gov/genomes/all/GCA/006/206/745/GCA_006206745.1_PDT000300391.2	clinical		USA	unknown	enteritidis
GCA_006206765.1	ftp://ftp.ncbi.nlm.nih.gov/genomes/all/GCA/006/206/765/GCA_006206765.1_PDT000299960.2	clinical		USA	unknown	bovismorbificans
GCA_006206785.1	ftp://ftp.ncbi.nlm.nih.gov/genomes/all/GCA/006/206/785/GCA_006206785.1_PDT000300335.2	clinical		USA	unknown	infantis
GCA_006206805.1	ftp://ftp.ncbi.nlm.nih.gov/genomes/all/GCA/006/206/805/GCA_006206805.1_PDT000300420.2	clinical		USA	unknown	thompson
GCA_006206825.1	ftp://ftp.ncbi.nlm.nih.gov/genomes/all/GCA/006/206/825/GCA_006206825.1_PDT000300756.2	clinical		USA	unknown	newport
GCA_006206845.1	ftp://ftp.ncbi.nlm.nih.gov/genomes/all/GCA/006/206/845/GCA_006206845.1_PDT000300373.2	clinical		USA	unknown	braenderup
GCA_006206865.1	ftp://ftp.ncbi.nlm.nih.gov/genomes/all/GCA/006/206/865/GCA_006206865.1_PDT000300957.2	clinical		USA	unknown	typhimurium
GCA_006206885.1	ftp://ftp.ncbi.nlm.nih.gov/genomes/all/GCA/006/206/885/GCA_006206885.1_PDT000300374.2	clinical		USA	unknown	i 1	4	[5]	12:i:-
GCA_006206905.1	ftp://ftp.ncbi.nlm.nih.gov/genomes/all/GCA/006/206/905/GCA_006206905.1_PDT000300457.2	clinical		USA	unknown	dublin
GCA_006206925.1	ftp://ftp.ncbi.nlm.nih.gov/genomes/all/GCA/006/206/925/GCA_006206925.1_PDT000300505.2	clinical		USA	unknown	bareilly
GCA_006206945.1	ftp://ftp.ncbi.nlm.nih.gov/genomes/all/GCA/006/206/945/GCA_006206945.1_PDT000300960.2	clinical		USA	unknown	heidelberg
GCA_006206965.1	ftp://ftp.ncbi.nlm.nih.gov/genomes/all/GCA/006/206/965/GCA_006206965.1_PDT000300640.2	environmental	Ground Component Turkey	USA:IN	unknown	anatum
GCA_006206985.1	ftp://ftp.ncbi.nlm.nih.gov/genomes/all/GCA/006/206/985/GCA_006206985.1_PDT000300627.2	environmental	Powder	USA:CA	unknown	senftenberg
GCA_006207005.1	ftp://ftp.ncbi.nlm.nih.gov/genomes/all/GCA/006/207/005/GCA_006207005.1_PDT000300693.2	clinical		USA	unknown	reading
GCA_006207025.1	ftp://ftp.ncbi.nlm.nih.gov/genomes/all/GCA/006/207/025/GCA_006207025.1_PDT000300720.2	clinical		USA	unknown	enteritidis
GCA_006207045.1	ftp://ftp.ncbi.nlm.nih.gov/genomes/all/GCA/006/207/045/GCA_006207045.1_PDT000300701.2	clinical		USA	unknown	newport
GCA_006207065.1	ftp://ftp.ncbi.nlm.nih.gov/genomes/all/GCA/006/207/065/GCA_006207065.1_PDT000300626.2	environmental	Ground Component Turkey	USA:IN	unknown	muenchen
GCA_006207075.1	ftp://ftp.ncbi.nlm.nih.gov/genomes/all/GCA/006/207/075/GCA_006207075.1_PDT000300638.2	environmental	Ground Component Turkey	USA:IN	unknown	muenchen
GCA_006207105.1	ftp://ftp.ncbi.nlm.nih.gov/genomes/all/GCA/006/207/105/GCA_006207105.1_PDT000300481.2	clinical		USA	unknown	oranienburg
GCA_006207125.1	ftp://ftp.ncbi.nlm.nih.gov/genomes/all/GCA/006/207/125/GCA_006207125.1_PDT000300736.2	clinical		USA	unknown	weltevreden
GCA_006207145.1	ftp://ftp.ncbi.nlm.nih.gov/genomes/all/GCA/006/207/145/GCA_006207145.1_PDT000300742.2	clinical		USA	unknown	ouakam
GCA_006207165.1	ftp://ftp.ncbi.nlm.nih.gov/genomes/all/GCA/006/207/165/GCA_006207165.1_PDT000300985.2	clinical		USA	unknown	enteritidis
GCA_006207185.1	ftp://ftp.ncbi.nlm.nih.gov/genomes/all/GCA/006/207/185/GCA_006207185.1_PDT000300994.2	environmental		USA	unknown	typhimurium
GCA_006207205.1	ftp://ftp.ncbi.nlm.nih.gov/genomes/all/GCA/006/207/205/GCA_006207205.1_PDT000301010.2	clinical		USA	unknown	aberdeen
GCA_006207225.1	ftp://ftp.ncbi.nlm.nih.gov/genomes/all/GCA/006/207/225/GCA_006207225.1_PDT000300989.2	clinical		USA	unknown	oranienburg
GCA_006207245.1	ftp://ftp.ncbi.nlm.nih.gov/genomes/all/GCA/006/207/245/GCA_006207245.1_PDT000302594.2	environmental	Kratom	USA:UT	unknown	wandsworth
GCA_006207265.1	ftp://ftp.ncbi.nlm.nih.gov/genomes/all/GCA/006/207/265/GCA_006207265.1_PDT000301019.2	environmental	Bos taurus Feces	USA:OH	unknown	infantis
GCA_006207285.1	ftp://ftp.ncbi.nlm.nih.gov/genomes/all/GCA/006/207/285/GCA_006207285.1_PDT000300428.2	clinical		USA	unknown	i 1	4	[5]	12:i:-
GCA_006207305.1	ftp://ftp.ncbi.nlm.nih.gov/genomes/all/GCA/006/207/305/GCA_006207305.1_PDT000300969.2	clinical		USA	unknown	enteritidis
GCA_006207325.1	ftp://ftp.ncbi.nlm.nih.gov/genomes/all/GCA/006/207/325/GCA_006207325.1_PDT000300961.2	clinical		USA	unknown	baildon
GCA_006207345.1	ftp://ftp.ncbi.nlm.nih.gov/genomes/all/GCA/006/207/345/GCA_006207345.1_PDT000300943.2	clinical		USA	unknown	baildon
GCA_006207365.1	ftp://ftp.ncbi.nlm.nih.gov/genomes/all/GCA/006/207/365/GCA_006207365.1_PDT000299867.2	clinical		USA	unknown	eastbourne
GCA_006207385.1	ftp://ftp.ncbi.nlm.nih.gov/genomes/all/GCA/006/207/385/GCA_006207385.1_PDT000300880.2	environmental	Kratum	USA:MN	unknown	i 1	4	[5]	12:b:-
GCA_006207405.1	ftp://ftp.ncbi.nlm.nih.gov/genomes/all/GCA/006/207/405/GCA_006207405.1_PDT000300395.2	clinical		USA	unknown	muenchen
GCA_006207425.1	ftp://ftp.ncbi.nlm.nih.gov/genomes/all/GCA/006/207/425/GCA_006207425.1_PDT000300383.2	clinical		USA	unknown	enteritidis
GCA_006207445.1	ftp://ftp.ncbi.nlm.nih.gov/genomes/all/GCA/006/207/445/GCA_006207445.1_PDT000300432.2	clinical		USA	unknown	senftenberg
GCA_006207465.1	ftp://ftp.ncbi.nlm.nih.gov/genomes/all/GCA/006/207/465/GCA_006207465.1_PDT000300454.2	clinical		USA	unknown	hartford
GCA_006207485.1	ftp://ftp.ncbi.nlm.nih.gov/genomes/all/GCA/006/207/485/GCA_006207485.1_PDT000300464.2	clinical		USA	unknown	oranienburg
GCA_006207505.1	ftp://ftp.ncbi.nlm.nih.gov/genomes/all/GCA/006/207/505/GCA_006207505.1_PDT000300495.2	clinical		USA	unknown	braenderup
GCA_006207525.1	ftp://ftp.ncbi.nlm.nih.gov/genomes/all/GCA/006/207/525/GCA_006207525.1_PDT000300380.2	clinical		USA	unknown	montevideo
GCA_006207545.1	ftp://ftp.ncbi.nlm.nih.gov/genomes/all/GCA/006/207/545/GCA_006207545.1_PDT000300755.2	clinical		USA	unknown	mississippi
GCA_006207565.1	ftp://ftp.ncbi.nlm.nih.gov/genomes/all/GCA/006/207/565/GCA_006207565.1_PDT000300624.2	environmental	Ground Component Turkey	USA:IN	unknown	muenchen
GCA_006207585.1	ftp://ftp.ncbi.nlm.nih.gov/genomes/all/GCA/006/207/585/GCA_006207585.1_PDT000300623.2	environmental	Powder	USA:CA	unknown	senftenberg
GCA_006207605.1	ftp://ftp.ncbi.nlm.nih.gov/genomes/all/GCA/006/207/605/GCA_006207605.1_PDT000300757.2	clinical		USA	unknown	i 1	4	[5]	12:i:-
GCA_006207625.1	ftp://ftp.ncbi.nlm.nih.gov/genomes/all/GCA/006/207/625/GCA_006207625.1_PDT000302646.2	clinical		USA	unknown	i 1	4	[5]	12:i:-
GCA_006207635.1	ftp://ftp.ncbi.nlm.nih.gov/genomes/all/GCA/006/207/635/GCA_006207635.1_PDT000302661.2	clinical		USA	unknown	paratyphi b var. java
GCA_006207665.1	ftp://ftp.ncbi.nlm.nih.gov/genomes/all/GCA/006/207/665/GCA_006207665.1_PDT000302690.2	clinical		USA	unknown	saintpaul
GCA_006207675.1	ftp://ftp.ncbi.nlm.nih.gov/genomes/all/GCA/006/207/675/GCA_006207675.1_PDT000302682.2	clinical		USA	unknown	enteritidis
GCA_006207705.1	ftp://ftp.ncbi.nlm.nih.gov/genomes/all/GCA/006/207/705/GCA_006207705.1_PDT000302650.2	clinical		USA	unknown	manhattan
GCA_006207725.1	ftp://ftp.ncbi.nlm.nih.gov/genomes/all/GCA/006/207/725/GCA_006207725.1_PDT000302649.2	clinical		USA	unknown	enteritidis
GCA_006207745.1	ftp://ftp.ncbi.nlm.nih.gov/genomes/all/GCA/006/207/745/GCA_006207745.1_PDT000302691.2	clinical		USA	unknown	enteritidis
GCA_006207765.1	ftp://ftp.ncbi.nlm.nih.gov/genomes/all/GCA/006/207/765/GCA_006207765.1_PDT000310627.2	environmental	Reclaimed Water	USA:MD	unknown	montevideo
GCA_006207785.1	ftp://ftp.ncbi.nlm.nih.gov/genomes/all/GCA/006/207/785/GCA_006207785.1_PDT000302660.2	clinical	stool	USA	unknown	rubislaw
GCA_006207805.1	ftp://ftp.ncbi.nlm.nih.gov/genomes/all/GCA/006/207/805/GCA_006207805.1_PDT000302645.2	environmental	Kratom	USA	unknown	javiana
GCA_006207825.1	ftp://ftp.ncbi.nlm.nih.gov/genomes/all/GCA/006/207/825/GCA_006207825.1_PDT000302627.2	environmental	Kratom Powder	USA	unknown	newyork
GCA_006207835.1	ftp://ftp.ncbi.nlm.nih.gov/genomes/all/GCA/006/207/835/GCA_006207835.1_PDT000302611.2	environmental	Kratom	USA:UT	unknown	newyork
GCA_006207865.1	ftp://ftp.ncbi.nlm.nih.gov/genomes/all/GCA/006/207/865/GCA_006207865.1_PDT000302572.2	environmental	Kratom	USA:UT	unknown	weltevreden
GCA_006207885.1	ftp://ftp.ncbi.nlm.nih.gov/genomes/all/GCA/006/207/885/GCA_006207885.1_PDT000303295.2	clinical		USA	unknown	choleraesuis
GCA_006207905.1	ftp://ftp.ncbi.nlm.nih.gov/genomes/all/GCA/006/207/905/GCA_006207905.1_PDT000302580.2	environmental	Kratom	USA:UT	unknown	virchow
GCA_006207925.1	ftp://ftp.ncbi.nlm.nih.gov/genomes/all/GCA/006/207/925/GCA_006207925.1_PDT000304912.2	environmental	Ground Component Turkey	USA:IN	unknown	typhimurium
GCA_006207935.1	ftp://ftp.ncbi.nlm.nih.gov/genomes/all/GCA/006/207/935/GCA_006207935.1_PDT000302589.2	environmental	Kratom	USA:UT	unknown	wandsworth
GCA_006207965.1	ftp://ftp.ncbi.nlm.nih.gov/genomes/all/GCA/006/207/965/GCA_006207965.1_PDT000302644.2	environmental	Kratom Powder	USA	unknown	weltevreden
GCA_006207985.1	ftp://ftp.ncbi.nlm.nih.gov/genomes/all/GCA/006/207/985/GCA_006207985.1_PDT000303227.2	clinical		USA	unknown	typhimurium
GCA_006208005.1	ftp://ftp.ncbi.nlm.nih.gov/genomes/all/GCA/006/208/005/GCA_006208005.1_PDT000302668.2	clinical		USA	unknown	thompson
GCA_006208025.1	ftp://ftp.ncbi.nlm.nih.gov/genomes/all/GCA/006/208/025/GCA_006208025.1_PDT000302586.2	environmental	Kratom	USA:UT	unknown	wandsworth
GCA_006208035.1	ftp://ftp.ncbi.nlm.nih.gov/genomes/all/GCA/006/208/035/GCA_006208035.1_PDT000302597.2	environmental	Kratom	USA:UT	unknown	thompson
GCA_006208065.1	ftp://ftp.ncbi.nlm.nih.gov/genomes/all/GCA/006/208/065/GCA_006208065.1_PDT000303229.2	clinical		USA	unknown	typhimurium
GCA_006208085.1	ftp://ftp.ncbi.nlm.nih.gov/genomes/all/GCA/006/208/085/GCA_006208085.1_PDT000302647.2	clinical	stool	USA	unknown	saintpaul
GCA_006208105.1	ftp://ftp.ncbi.nlm.nih.gov/genomes/all/GCA/006/208/105/GCA_006208105.1_PDT000302625.2	environmental	Kratom	USA:UT	unknown	javiana
GCA_006208125.1	ftp://ftp.ncbi.nlm.nih.gov/genomes/all/GCA/006/208/125/GCA_006208125.1_PDT000302610.2	environmental	Kratom	USA:UT	unknown	newyork
GCA_006208145.1	ftp://ftp.ncbi.nlm.nih.gov/genomes/all/GCA/006/208/145/GCA_006208145.1_PDT000303214.2	clinical		USA	unknown	typhimurium
GCA_006208165.1	ftp://ftp.ncbi.nlm.nih.gov/genomes/all/GCA/006/208/165/GCA_006208165.1_PDT000301015.2	environmental	Bos taurus Pooled Tissue	USA:OH	unknown	meleagridis
GCA_006208185.1	ftp://ftp.ncbi.nlm.nih.gov/genomes/all/GCA/006/208/185/GCA_006208185.1_PDT000302618.2	environmental	Kratom Powder	USA	unknown	thompson
GCA_006208205.1	ftp://ftp.ncbi.nlm.nih.gov/genomes/all/GCA/006/208/205/GCA_006208205.1_PDT000303210.2	clinical		USA	unknown	typhimurium
GCA_006208225.1	ftp://ftp.ncbi.nlm.nih.gov/genomes/all/GCA/006/208/225/GCA_006208225.1_PDT000310586.2	environmental	pond water	USA:MD	unknown	typhimurium
GCA_006208245.1	ftp://ftp.ncbi.nlm.nih.gov/genomes/all/GCA/006/208/245/GCA_006208245.1_PDT000302747.2	clinical		USA	unknown	ohio
GCA_006208265.1	ftp://ftp.ncbi.nlm.nih.gov/genomes/all/GCA/006/208/265/GCA_006208265.1_PDT000302878.2	environmental	Boots	USA:WA	unknown	poona
GCA_006208285.1	ftp://ftp.ncbi.nlm.nih.gov/genomes/all/GCA/006/208/285/GCA_006208285.1_PDT000302920.2	clinical		USA	unknown	muenchen
GCA_006208305.1	ftp://ftp.ncbi.nlm.nih.gov/genomes/all/GCA/006/208/305/GCA_006208305.1_PDT000303225.2	clinical		USA	unknown	i 1	4	[5]	12:i:-
GCA_006208325.1	ftp://ftp.ncbi.nlm.nih.gov/genomes/all/GCA/006/208/325/GCA_006208325.1_PDT000302934.2	environmental	Kratom	USA:TX	unknown	weltevreden
GCA_006208345.1	ftp://ftp.ncbi.nlm.nih.gov/genomes/all/GCA/006/208/345/GCA_006208345.1_PDT000310614.2	environmental	pond water	USA:MD	unknown	typhimurium
GCA_006208365.1	ftp://ftp.ncbi.nlm.nih.gov/genomes/all/GCA/006/208/365/GCA_006208365.1_PDT000302914.2	clinical		USA	unknown	enteritidis
GCA_006208385.1	ftp://ftp.ncbi.nlm.nih.gov/genomes/all/GCA/006/208/385/GCA_006208385.1_PDT000305459.2	clinical	stool	USA:TX	unknown	oranienburg
GCA_006208405.1	ftp://ftp.ncbi.nlm.nih.gov/genomes/all/GCA/006/208/405/GCA_006208405.1_PDT000302883.2	environmental	Kale	USA:WA	unknown	poona
GCA_006208425.1	ftp://ftp.ncbi.nlm.nih.gov/genomes/all/GCA/006/208/425/GCA_006208425.1_PDT000304914.2	environmental	Environmental sponge	USA:CA	unknown	liverpool
GCA_006208445.1	ftp://ftp.ncbi.nlm.nih.gov/genomes/all/GCA/006/208/445/GCA_006208445.1_PDT000302916.2	clinical		USA	unknown	enteritidis
GCA_006208465.1	ftp://ftp.ncbi.nlm.nih.gov/genomes/all/GCA/006/208/465/GCA_006208465.1_PDT000302922.2	clinical		USA	unknown	anatum
GCA_006208475.1	ftp://ftp.ncbi.nlm.nih.gov/genomes/all/GCA/006/208/475/GCA_006208475.1_PDT000303230.2	clinical		USA	unknown	enteritidis
GCA_006208505.1	ftp://ftp.ncbi.nlm.nih.gov/genomes/all/GCA/006/208/505/GCA_006208505.1_PDT000302757.2	environmental	Ground Component Turkey	USA:IN	unknown	hadar
GCA_006208525.1	ftp://ftp.ncbi.nlm.nih.gov/genomes/all/GCA/006/208/525/GCA_006208525.1_PDT000302830.2	environmental	slaughterhouse	Brazil	infantis	infantis
GCA_006208545.1	ftp://ftp.ncbi.nlm.nih.gov/genomes/all/GCA/006/208/545/GCA_006208545.1_PDT000302918.2	clinical		USA	unknown	typhimurium
GCA_006208565.1	ftp://ftp.ncbi.nlm.nih.gov/genomes/all/GCA/006/208/565/GCA_006208565.1_PDT000304916.2	environmental	Ground Component Turkey	USA:IN	unknown	berta
GCA_006208585.1	ftp://ftp.ncbi.nlm.nih.gov/genomes/all/GCA/006/208/585/GCA_006208585.1_PDT000300472.2	clinical		USA	unknown	muenster
GCA_006208605.1	ftp://ftp.ncbi.nlm.nih.gov/genomes/all/GCA/006/208/605/GCA_006208605.1_PDT000302876.2	environmental	Kale	USA:WA	unknown	muenchen
GCA_006208615.1	ftp://ftp.ncbi.nlm.nih.gov/genomes/all/GCA/006/208/615/GCA_006208615.1_PDT000302926.2	environmental	Guinea Pig	Ecuador	unknown	i 1	4	[5]	12:i:-
GCA_006208645.1	ftp://ftp.ncbi.nlm.nih.gov/genomes/all/GCA/006/208/645/GCA_006208645.1_PDT000303301.2	clinical		USA	unknown	heidelberg
GCA_006208665.1	ftp://ftp.ncbi.nlm.nih.gov/genomes/all/GCA/006/208/665/GCA_006208665.1_PDT000302859.2	environmental	Bos taurus Lymph Node	USA:OH	unknown	heidelberg
GCA_006208685.1	ftp://ftp.ncbi.nlm.nih.gov/genomes/all/GCA/006/208/685/GCA_006208685.1_PDT000304727.2	environmental	Kratom	USA:OK	unknown	newyork
GCA_006208705.1	ftp://ftp.ncbi.nlm.nih.gov/genomes/all/GCA/006/208/705/GCA_006208705.1_PDT000303729.2	environmental	Kratom	USA:NV	unknown	rubislaw
GCA_006208725.1	ftp://ftp.ncbi.nlm.nih.gov/genomes/all/GCA/006/208/725/GCA_006208725.1_PDT000304960.2	clinical	stool	USA:TX	unknown	enteritidis
GCA_006208745.1	ftp://ftp.ncbi.nlm.nih.gov/genomes/all/GCA/006/208/745/GCA_006208745.1_PDT000303313.2	clinical		USA	unknown	oranienburg
GCA_006208765.1	ftp://ftp.ncbi.nlm.nih.gov/genomes/all/GCA/006/208/765/GCA_006208765.1_PDT000303718.2	environmental	Kratom	USA:NV	unknown	newyork
GCA_006208785.1	ftp://ftp.ncbi.nlm.nih.gov/genomes/all/GCA/006/208/785/GCA_006208785.1_PDT000303330.2	clinical		USA	unknown	weltevreden
GCA_006208805.1	ftp://ftp.ncbi.nlm.nih.gov/genomes/all/GCA/006/208/805/GCA_006208805.1_PDT000305457.2	clinical	urine	USA:TX	unknown	anatum
GCA_006208825.1	ftp://ftp.ncbi.nlm.nih.gov/genomes/all/GCA/006/208/825/GCA_006208825.1_PDT000304718.2	environmental	Kratom	USA:NV	unknown	hull
GCA_006208845.1	ftp://ftp.ncbi.nlm.nih.gov/genomes/all/GCA/006/208/845/GCA_006208845.1_PDT000304741.2	environmental	Kratom	USA:NV	unknown	javiana
GCA_006208865.1	ftp://ftp.ncbi.nlm.nih.gov/genomes/all/GCA/006/208/865/GCA_006208865.1_PDT000303730.2	environmental	Ground Component Turkey	USA:IN	unknown	muenchen
GCA_006208875.1	ftp://ftp.ncbi.nlm.nih.gov/genomes/all/GCA/006/208/875/GCA_006208875.1_PDT000305481.2	environmental	Tidal Brackish River Water	USA:MD	unknown	infantis
GCA_006208905.1	ftp://ftp.ncbi.nlm.nih.gov/genomes/all/GCA/006/208/905/GCA_006208905.1_PDT000305504.2	environmental	Tidal Brackish River Water	USA:MD	unknown	infantis
GCA_006208925.1	ftp://ftp.ncbi.nlm.nih.gov/genomes/all/GCA/006/208/925/GCA_006208925.1_PDT000303719.2	environmental	Ground Component Turkey	USA:IN	unknown	berta
GCA_006208945.1	ftp://ftp.ncbi.nlm.nih.gov/genomes/all/GCA/006/208/945/GCA_006208945.1_PDT000302898.2	environmental	Ground Component Turkey	USA:IN	unknown	saintpaul
GCA_006208965.1	ftp://ftp.ncbi.nlm.nih.gov/genomes/all/GCA/006/208/965/GCA_006208965.1_PDT000309947.2	clinical	stool	USA:TX	unknown	muenster
GCA_006208975.1	ftp://ftp.ncbi.nlm.nih.gov/genomes/all/GCA/006/208/975/GCA_006208975.1_PDT000300483.2	clinical		USA	unknown	muenster
GCA_006208985.1	ftp://ftp.ncbi.nlm.nih.gov/genomes/all/GCA/006/208/985/GCA_006208985.1_PDT000309966.2	environmental	Ground Component Turkey	USA:IN	unknown	muenchen
GCA_006209025.1	ftp://ftp.ncbi.nlm.nih.gov/genomes/all/GCA/006/209/025/GCA_006209025.1_PDT000310616.2	environmental	Reclaimed Water	USA:MD	unknown	montevideo
GCA_006209045.1	ftp://ftp.ncbi.nlm.nih.gov/genomes/all/GCA/006/209/045/GCA_006209045.1_PDT000309953.2	environmental	Ground Component Turkey	USA:IN	unknown	tennessee
GCA_006209065.1	ftp://ftp.ncbi.nlm.nih.gov/genomes/all/GCA/006/209/065/GCA_006209065.1_PDT000310575.2	environmental	Tidal Brackish River Water	USA:MD	unknown	thompson
GCA_006209085.1	ftp://ftp.ncbi.nlm.nih.gov/genomes/all/GCA/006/209/085/GCA_006209085.1_PDT000310637.2	environmental	Reclaimed Water	USA:MD	unknown	montevideo
GCA_006209095.1	ftp://ftp.ncbi.nlm.nih.gov/genomes/all/GCA/006/209/095/GCA_006209095.1_PDT000311937.2	environmental	Preprocessing Plant Water	USA:MD	unknown	norwich
GCA_006209125.1	ftp://ftp.ncbi.nlm.nih.gov/genomes/all/GCA/006/209/125/GCA_006209125.1_PDT000310584.2	environmental	Non-Tidal Freshwater Creek	USA:MD	unknown	iiia y:g	z51:-
GCA_006209145.1	ftp://ftp.ncbi.nlm.nih.gov/genomes/all/GCA/006/209/145/GCA_006209145.1_PDT000311951.2	environmental	Tidal Brackish River Water	USA:MD	unknown	infantis
GCA_006209165.1	ftp://ftp.ncbi.nlm.nih.gov/genomes/all/GCA/006/209/165/GCA_006209165.1_PDT000310928.2	clinical		USA	unknown	bredeney
GCA_006209185.1	ftp://ftp.ncbi.nlm.nih.gov/genomes/all/GCA/006/209/185/GCA_006209185.1_PDT000312113.2	environmental	pond water	USA:MD	unknown	bareilly
GCA_006209205.1	ftp://ftp.ncbi.nlm.nih.gov/genomes/all/GCA/006/209/205/GCA_006209205.1_PDT000317659.2	environmental	chicken breast	Brazil	heidelberg	brandenburg
GCA_006209225.1	ftp://ftp.ncbi.nlm.nih.gov/genomes/all/GCA/006/209/225/GCA_006209225.1_PDT000316796.1	environmental	chicken carcass	Brazil	schwarzengrund	minnesota
GCA_006209245.1	ftp://ftp.ncbi.nlm.nih.gov/genomes/all/GCA/006/209/245/GCA_006209245.1_PDT000316806.1	environmental	chicken carcass	Brazil	schwarzengrund	heidelberg
GCA_006209265.1	ftp://ftp.ncbi.nlm.nih.gov/genomes/all/GCA/006/209/265/GCA_006209265.1_PDT000311945.2	environmental	Preprocessing Plant Water	USA:MD	unknown	infantis
GCA_006209285.1	ftp://ftp.ncbi.nlm.nih.gov/genomes/all/GCA/006/209/285/GCA_006209285.1_PDT000319734.1	environmental	Chicken thigh and drumstick	Brazil	heidelberg	heidelberg
GCA_006209305.1	ftp://ftp.ncbi.nlm.nih.gov/genomes/all/GCA/006/209/305/GCA_006209305.1_PDT000316830.1	environmental	chicken carcass	Brazil	newport	schwarzengrund
GCA_006209325.1	ftp://ftp.ncbi.nlm.nih.gov/genomes/all/GCA/006/209/325/GCA_006209325.1_PDT000316834.1	environmental	Chiken carcass	Brazil	newport	newport
GCA_006209345.1	ftp://ftp.ncbi.nlm.nih.gov/genomes/all/GCA/006/209/345/GCA_006209345.1_PDT000310645.2	environmental	Non-Tidal Freshwater Creek	USA:MD	unknown	bareilly
GCA_006209365.1	ftp://ftp.ncbi.nlm.nih.gov/genomes/all/GCA/006/209/365/GCA_006209365.1_PDT000318507.1	environmental	Sewage	USA:HI	senftenberg	senftenberg
GCA_006209375.1	ftp://ftp.ncbi.nlm.nih.gov/genomes/all/GCA/006/209/375/GCA_006209375.1_PDT000312279.2	environmental	Chicken liver	Brazil	kentucky	kentucky
GCA_006209405.1	ftp://ftp.ncbi.nlm.nih.gov/genomes/all/GCA/006/209/405/GCA_006209405.1_PDT000317609.2	environmental	Chicken breast fillet	Brazil	heidelberg	heidelberg
GCA_006209415.1	ftp://ftp.ncbi.nlm.nih.gov/genomes/all/GCA/006/209/415/GCA_006209415.1_PDT000312594.2	environmental	Kratom	Indonesia	newport	newport
GCA_006209445.1	ftp://ftp.ncbi.nlm.nih.gov/genomes/all/GCA/006/209/445/GCA_006209445.1_PDT000320769.1	environmental	Chicken liver	Brazil	heidelberg	heidelberg
GCA_006209465.1	ftp://ftp.ncbi.nlm.nih.gov/genomes/all/GCA/006/209/465/GCA_006209465.1_PDT000303702.2	environmental	Kratom	USA:TX	unknown	weltevreden
GCA_006209485.1	ftp://ftp.ncbi.nlm.nih.gov/genomes/all/GCA/006/209/485/GCA_006209485.1_PDT000300430.2	clinical		USA	unknown	saintpaul
GCA_006209505.1	ftp://ftp.ncbi.nlm.nih.gov/genomes/all/GCA/006/209/505/GCA_006209505.1_PDT000310588.2	environmental	Non-Tidal Freshwater Creek	USA:MD	unknown	bareilly
GCA_006209525.1	ftp://ftp.ncbi.nlm.nih.gov/genomes/all/GCA/006/209/525/GCA_006209525.1_PDT000303738.2	environmental	Ground Component Turkey	USA:IN	unknown	derby
GCA_006209545.1	ftp://ftp.ncbi.nlm.nih.gov/genomes/all/GCA/006/209/545/GCA_006209545.1_PDT000303235.2	clinical		USA	unknown	i 1	4	[5]	12:i:-
GCA_006209565.1	ftp://ftp.ncbi.nlm.nih.gov/genomes/all/GCA/006/209/565/GCA_006209565.1_PDT000303345.2	clinical		USA	unknown	muenchen
GCA_006209585.1	ftp://ftp.ncbi.nlm.nih.gov/genomes/all/GCA/006/209/585/GCA_006209585.1_PDT000304713.2	environmental	freeze dried raw super boost for dog	USA:FL	unknown	infantis
GCA_006209605.1	ftp://ftp.ncbi.nlm.nih.gov/genomes/all/GCA/006/209/605/GCA_006209605.1_PDT000303706.2	environmental	Kratom	USA:NV	unknown	i 1	4	[5]	12:b:-
GCA_006209625.1	ftp://ftp.ncbi.nlm.nih.gov/genomes/all/GCA/006/209/625/GCA_006209625.1_PDT000303257.2	clinical		USA	unknown	enteritidis
GCA_006209645.1	ftp://ftp.ncbi.nlm.nih.gov/genomes/all/GCA/006/209/645/GCA_006209645.1_PDT000304716.2	environmental	Organic Cardamom Green Whole	USA:CA	unknown	braenderup
GCA_006209665.1	ftp://ftp.ncbi.nlm.nih.gov/genomes/all/GCA/006/209/665/GCA_006209665.1_PDT000304897.2	environmental	finished pet food	USA:IL	unknown	minnesota
GCA_006209685.1	ftp://ftp.ncbi.nlm.nih.gov/genomes/all/GCA/006/209/685/GCA_006209685.1_PDT000310604.2	environmental	Non-Tidal Freshwater Creek	USA:MD	unknown	iiia y:g	z51:-
GCA_006209705.1	ftp://ftp.ncbi.nlm.nih.gov/genomes/all/GCA/006/209/705/GCA_006209705.1_PDT000304736.2	environmental	Kratom	USA:NV	unknown	i 1	4	[5]	12:b:-
GCA_006209725.1	ftp://ftp.ncbi.nlm.nih.gov/genomes/all/GCA/006/209/725/GCA_006209725.1_PDT000304726.2	environmental	Kratom	USA:OK	unknown	newyork
GCA_006209745.1	ftp://ftp.ncbi.nlm.nih.gov/genomes/all/GCA/006/209/745/GCA_006209745.1_PDT000304807.2	environmental	Ground Component Turkey	USA:IN	unknown	berta
GCA_006209765.1	ftp://ftp.ncbi.nlm.nih.gov/genomes/all/GCA/006/209/765/GCA_006209765.1_PDT000305700.2	environmental	Ground Component Turkey	USA:IN	unknown	typhimurium
GCA_006209775.1	ftp://ftp.ncbi.nlm.nih.gov/genomes/all/GCA/006/209/775/GCA_006209775.1_PDT000304832.2	environmental	Ground Component Turkey	USA:IN	unknown	berta
GCA_006209805.1	ftp://ftp.ncbi.nlm.nih.gov/genomes/all/GCA/006/209/805/GCA_006209805.1_PDT000304906.2	environmental	meat feed	USA:IL	unknown	mbandaka
GCA_006209825.1	ftp://ftp.ncbi.nlm.nih.gov/genomes/all/GCA/006/209/825/GCA_006209825.1_PDT000310600.2	environmental	pond water	USA:MD	unknown	typhimurium
GCA_006209845.1	ftp://ftp.ncbi.nlm.nih.gov/genomes/all/GCA/006/209/845/GCA_006209845.1_PDT000305705.2	environmental	Field Spinach	USA:AZ	unknown	cubana
GCA_006209865.1	ftp://ftp.ncbi.nlm.nih.gov/genomes/all/GCA/006/209/865/GCA_006209865.1_PDT000305710.2	environmental	Field Spinach	USA:AZ	unknown	cubana
GCA_006209885.1	ftp://ftp.ncbi.nlm.nih.gov/genomes/all/GCA/006/209/885/GCA_006209885.1_PDT000305716.2	environmental	finished pet food	USA:IL	unknown	minnesota
GCA_006209905.1	ftp://ftp.ncbi.nlm.nih.gov/genomes/all/GCA/006/209/905/GCA_006209905.1_PDT000305521.2	environmental	Tidal Brackish River Water	USA:MD	unknown	infantis
GCA_006209925.1	ftp://ftp.ncbi.nlm.nih.gov/genomes/all/GCA/006/209/925/GCA_006209925.1_PDT000305709.2	environmental	Field Spinach	USA:AZ	unknown	cubana
GCA_006209945.1	ftp://ftp.ncbi.nlm.nih.gov/genomes/all/GCA/006/209/945/GCA_006209945.1_PDT000303242.2	clinical		USA	unknown	heidelberg
GCA_006209965.1	ftp://ftp.ncbi.nlm.nih.gov/genomes/all/GCA/006/209/965/GCA_006209965.1_PDT000305514.2	environmental	Tidal Brackish River Water	USA:MD	unknown	infantis
GCA_006209985.1	ftp://ftp.ncbi.nlm.nih.gov/genomes/all/GCA/006/209/985/GCA_006209985.1_PDT000309390.2	environmental	Brahmi	India	bareilly	bareilly
GCA_006210005.1	ftp://ftp.ncbi.nlm.nih.gov/genomes/all/GCA/006/210/005/GCA_006210005.1_PDT000303252.2	clinical		USA	unknown	anatum
GCA_006210025.1	ftp://ftp.ncbi.nlm.nih.gov/genomes/all/GCA/006/210/025/GCA_006210025.1_PDT000305708.2	environmental	Field Spinach	USA:AZ	unknown	cubana
GCA_006210045.1	ftp://ftp.ncbi.nlm.nih.gov/genomes/all/GCA/006/210/045/GCA_006210045.1_PDT000258062.3	clinical		USA	unknown	newport
GCA_006210065.1	ftp://ftp.ncbi.nlm.nih.gov/genomes/all/GCA/006/210/065/GCA_006210065.1_PDT000309404.2	environmental	Ground Component Turkey	USA:IN	unknown	typhimurium
GCA_006210085.1	ftp://ftp.ncbi.nlm.nih.gov/genomes/all/GCA/006/210/085/GCA_006210085.1_PDT000302901.2	environmental	Finished Ground Turkey	USA:IN	unknown	typhimurium
GCA_006210105.1	ftp://ftp.ncbi.nlm.nih.gov/genomes/all/GCA/006/210/105/GCA_006210105.1_PDT000306494.2	environmental	Organic Mizuna	USA:WA	unknown	oranienburg
GCA_006210125.1	ftp://ftp.ncbi.nlm.nih.gov/genomes/all/GCA/006/210/125/GCA_006210125.1_PDT000309439.2	environmental	Environmental sponge	USA:IL	unknown	i t:z4	z23:-
GCA_006210145.1	ftp://ftp.ncbi.nlm.nih.gov/genomes/all/GCA/006/210/145/GCA_006210145.1_PDT000300734.2	clinical		USA	unknown	bahati
GCA_006210165.1	ftp://ftp.ncbi.nlm.nih.gov/genomes/all/GCA/006/210/165/GCA_006210165.1_PDT000303208.2	clinical		USA	unknown	enteritidis
GCA_006210185.1	ftp://ftp.ncbi.nlm.nih.gov/genomes/all/GCA/006/210/185/GCA_006210185.1_PDT000303219.2	clinical		USA	unknown	thompson
GCA_006210205.1	ftp://ftp.ncbi.nlm.nih.gov/genomes/all/GCA/006/210/205/GCA_006210205.1_PDT000302727.2	clinical		USA	unknown	i 1	4	[5]	12:b:-
GCA_006210225.1	ftp://ftp.ncbi.nlm.nih.gov/genomes/all/GCA/006/210/225/GCA_006210225.1_PDT000338744.1	clinical	biological fluid or tissue	Peru	infantis	infantis
GCA_006210245.1	ftp://ftp.ncbi.nlm.nih.gov/genomes/all/GCA/006/210/245/GCA_006210245.1_PDT000303310.2	clinical		USA	unknown	bareilly
GCA_006210275.1	ftp://ftp.ncbi.nlm.nih.gov/genomes/all/GCA/006/210/275/GCA_006210275.1_PDT000303304.2	clinical		USA	unknown	enteritidis
GCA_006210305.1	ftp://ftp.ncbi.nlm.nih.gov/genomes/all/GCA/006/210/305/GCA_006210305.1_PDT000338399.1	clinical	biological fluid or tissue	Peru	infantis	infantis
GCA_006210325.1	ftp://ftp.ncbi.nlm.nih.gov/genomes/all/GCA/006/210/325/GCA_006210325.1_PDT000338397.1	clinical	biological fluid or tissue	Peru	infantis	infantis
GCA_006210345.1	ftp://ftp.ncbi.nlm.nih.gov/genomes/all/GCA/006/210/345/GCA_006210345.1_PDT000320804.1	environmental	chicken carcass	Brazil	heidelberg	infantis
GCA_006210365.1	ftp://ftp.ncbi.nlm.nih.gov/genomes/all/GCA/006/210/365/GCA_006210365.1_PDT000303222.2	clinical		USA	unknown	typhimurium
GCA_006210385.1	ftp://ftp.ncbi.nlm.nih.gov/genomes/all/GCA/006/210/385/GCA_006210385.1_PDT000338748.1	clinical	biological fluid or tissue	Peru	infantis	infantis
GCA_006210405.1	ftp://ftp.ncbi.nlm.nih.gov/genomes/all/GCA/006/210/405/GCA_006210405.1_PDT000338731.1	clinical	biological fluid or tissue	Peru	infantis	infantis
GCA_006210425.1	ftp://ftp.ncbi.nlm.nih.gov/genomes/all/GCA/006/210/425/GCA_006210425.1_PDT000310599.2	environmental	Tidal Brackish River Water	USA:MD	unknown	infantis
GCA_006210445.1	ftp://ftp.ncbi.nlm.nih.gov/genomes/all/GCA/006/210/445/GCA_006210445.1_PDT000338760.1	clinical	biological fluid or tissue	Peru	infantis	infantis
GCA_006210465.1	ftp://ftp.ncbi.nlm.nih.gov/genomes/all/GCA/006/210/465/GCA_006210465.1_PDT000320775.1	environmental	Chicken wing	Brazil	heidelberg	rissen
GCA_006210485.1	ftp://ftp.ncbi.nlm.nih.gov/genomes/all/GCA/006/210/485/GCA_006210485.1_PDT000305694.2	environmental	Field Spinach	USA:AZ	unknown	cubana
GCA_006210505.1	ftp://ftp.ncbi.nlm.nih.gov/genomes/all/GCA/006/210/505/GCA_006210505.1_PDT000321036.1	environmental	truck after cleaning	Brazil	heidelberg	i 1	4	[5]	12:d:-
GCA_006210515.1	ftp://ftp.ncbi.nlm.nih.gov/genomes/all/GCA/006/210/515/GCA_006210515.1_PDT000320785.1	environmental	Chicken liver	Brazil	heidelberg	heidelberg
GCA_006210525.1	ftp://ftp.ncbi.nlm.nih.gov/genomes/all/GCA/006/210/525/GCA_006210525.1_PDT000302620.2	environmental	Kratom Powder	USA	unknown	thompson
GCA_006210565.1	ftp://ftp.ncbi.nlm.nih.gov/genomes/all/GCA/006/210/565/GCA_006210565.1_PDT000338406.1	clinical	biological fluid or tissue	Peru	infantis	infantis
GCA_006210585.1	ftp://ftp.ncbi.nlm.nih.gov/genomes/all/GCA/006/210/585/GCA_006210585.1_PDT000338395.1	clinical	biological fluid or tissue	Peru	infantis	infantis
GCA_006210605.1	ftp://ftp.ncbi.nlm.nih.gov/genomes/all/GCA/006/210/605/GCA_006210605.1_PDT000338401.1	clinical	biological fluid or tissue	Peru	infantis	infantis
GCA_006210625.1	ftp://ftp.ncbi.nlm.nih.gov/genomes/all/GCA/006/210/625/GCA_006210625.1_PDT000338734.1	clinical	biological fluid or tissue	Peru	infantis	infantis
GCA_006210645.1	ftp://ftp.ncbi.nlm.nih.gov/genomes/all/GCA/006/210/645/GCA_006210645.1_PDT000338405.1	clinical	biological fluid or tissue	Peru	infantis	infantis
GCA_006210665.1	ftp://ftp.ncbi.nlm.nih.gov/genomes/all/GCA/006/210/665/GCA_006210665.1_PDT000338396.1	clinical	biological fluid or tissue	Peru	infantis	infantis
GCA_006210685.1	ftp://ftp.ncbi.nlm.nih.gov/genomes/all/GCA/006/210/685/GCA_006210685.1_PDT000376056.1	environmental	Dehydrated Celery	China	agona	agona
GCA_006210705.1	ftp://ftp.ncbi.nlm.nih.gov/genomes/all/GCA/006/210/705/GCA_006210705.1_PDT000326031.1	environmental	not informed (Gallus gallus)	Brazil	heidelberg	heidelberg
GCA_006210725.1	ftp://ftp.ncbi.nlm.nih.gov/genomes/all/GCA/006/210/725/GCA_006210725.1_PDT000322482.1	environmental	Chicken wing	Brazil	heidelberg	heidelberg
GCA_006210745.1	ftp://ftp.ncbi.nlm.nih.gov/genomes/all/GCA/006/210/745/GCA_006210745.1_PDT000322004.1	environmental	mechanically recovered meat	Brazil	heidelberg	heidelberg
GCA_006210765.1	ftp://ftp.ncbi.nlm.nih.gov/genomes/all/GCA/006/210/765/GCA_006210765.1_PDT000304891.2	environmental	Ground Component Turkey	USA:IN	unknown	typhimurium
GCA_006210785.1	ftp://ftp.ncbi.nlm.nih.gov/genomes/all/GCA/006/210/785/GCA_006210785.1_PDT000322494.1	environmental	Chicken liver	Brazil	heidelberg	infantis
GCA_006210805.1	ftp://ftp.ncbi.nlm.nih.gov/genomes/all/GCA/006/210/805/GCA_006210805.1_PDT000303326.2	clinical		USA	unknown	enteritidis
GCA_006210825.1	ftp://ftp.ncbi.nlm.nih.gov/genomes/all/GCA/006/210/825/GCA_006210825.1_PDT000309447.2	environmental	finished pet food	USA:IL	unknown	senftenberg
GCA_006210835.1	ftp://ftp.ncbi.nlm.nih.gov/genomes/all/GCA/006/210/835/GCA_006210835.1_PDT000303815.2	environmental	Ground Component Turkey	USA:IN	unknown	saintpaul
GCA_006210865.1	ftp://ftp.ncbi.nlm.nih.gov/genomes/all/GCA/006/210/865/GCA_006210865.1_PDT000368611.1	environmental	CARCASS RINSE	USA:MN	kentucky	kentucky
GCA_006210875.1	ftp://ftp.ncbi.nlm.nih.gov/genomes/all/GCA/006/210/875/GCA_006210875.1_PDT000300899.2	clinical		USA	unknown	thompson
GCA_006210905.1	ftp://ftp.ncbi.nlm.nih.gov/genomes/all/GCA/006/210/905/GCA_006210905.1_PDT000303722.2	environmental	Kratom	USA:TX	unknown	thompson
GCA_006210915.1	ftp://ftp.ncbi.nlm.nih.gov/genomes/all/GCA/006/210/915/GCA_006210915.1_PDT000338412.1	clinical	biological fluid or tissue	Peru	infantis	infantis
GCA_006210945.1	ftp://ftp.ncbi.nlm.nih.gov/genomes/all/GCA/006/210/945/GCA_006210945.1_PDT000393206.1	environmental	water	Chile	corvallis	corvallis
GCA_006210965.1	ftp://ftp.ncbi.nlm.nih.gov/genomes/all/GCA/006/210/965/GCA_006210965.1_PDT000305518.2	environmental	Tidal Brackish River Water	USA:MD	unknown	i 1	4	[5]	12:i:-
GCA_006210985.1	ftp://ftp.ncbi.nlm.nih.gov/genomes/all/GCA/006/210/985/GCA_006210985.1_PDT000303325.2	clinical		USA	unknown	enteritidis
GCA_006211005.1	ftp://ftp.ncbi.nlm.nih.gov/genomes/all/GCA/006/211/005/GCA_006211005.1_PDT000338415.1	clinical	biological fluid or tissue	Peru	infantis	infantis
GCA_006211025.1	ftp://ftp.ncbi.nlm.nih.gov/genomes/all/GCA/006/211/025/GCA_006211025.1_PDT000302907.2	clinical		USA	unknown	newport
GCA_006211045.1	ftp://ftp.ncbi.nlm.nih.gov/genomes/all/GCA/006/211/045/GCA_006211045.1_PDT000305696.2	environmental	Raw Almonds	USA:CA	unknown	enteritidis
GCA_006211065.1	ftp://ftp.ncbi.nlm.nih.gov/genomes/all/GCA/006/211/065/GCA_006211065.1_PDT000305089.2	environmental	Porcine Intestine (Sus scrofa domesticus)	USA:MI	unknown	i 1	4	[5]	12:i:-
GCA_006211085.1	ftp://ftp.ncbi.nlm.nih.gov/genomes/all/GCA/006/211/085/GCA_006211085.1_PDT000338439.1	clinical	biological fluid or tissue	Peru	infantis	infantis
GCA_006211105.1	ftp://ftp.ncbi.nlm.nih.gov/genomes/all/GCA/006/211/105/GCA_006211105.1_PDT000338424.1	clinical	biological fluid or tissue	Peru	infantis	infantis
GCA_006211125.1	ftp://ftp.ncbi.nlm.nih.gov/genomes/all/GCA/006/211/125/GCA_006211125.1_PDT000304876.2	environmental	finished feed	USA:IL	unknown	minnesota
GCA_006211145.1	ftp://ftp.ncbi.nlm.nih.gov/genomes/all/GCA/006/211/145/GCA_006211145.1_PDT000338420.1	clinical	biological fluid or tissue	Peru	infantis	infantis
GCA_006211165.1	ftp://ftp.ncbi.nlm.nih.gov/genomes/all/GCA/006/211/165/GCA_006211165.1_PDT000309405.2	environmental	mechanically recovered meat	Brazil	heidelberg	heidelberg
GCA_006211185.1	ftp://ftp.ncbi.nlm.nih.gov/genomes/all/GCA/006/211/185/GCA_006211185.1_PDT000338422.1	clinical	biological fluid or tissue	Peru	infantis	infantis
GCA_006211205.1	ftp://ftp.ncbi.nlm.nih.gov/genomes/all/GCA/006/211/205/GCA_006211205.1_PDT000304919.2	clinical	stool	USA:TX	unknown	enteritidis
GCA_006211225.1	ftp://ftp.ncbi.nlm.nih.gov/genomes/all/GCA/006/211/225/GCA_006211225.1_PDT000338417.1	clinical	biological fluid or tissue	Peru	infantis	infantis
GCA_006211245.1	ftp://ftp.ncbi.nlm.nih.gov/genomes/all/GCA/006/211/245/GCA_006211245.1_PDT000309446.2	environmental	Environmental sponge	USA:WA	unknown	oranienburg
GCA_006211265.1	ftp://ftp.ncbi.nlm.nih.gov/genomes/all/GCA/006/211/265/GCA_006211265.1_PDT000338435.1	clinical	biological fluid or tissue	Peru	infantis	infantis
GCA_006211275.1	ftp://ftp.ncbi.nlm.nih.gov/genomes/all/GCA/006/211/275/GCA_006211275.1_PDT000338414.1	clinical	biological fluid or tissue	Peru	infantis	infantis
GCA_006211305.1	ftp://ftp.ncbi.nlm.nih.gov/genomes/all/GCA/006/211/305/GCA_006211305.1_PDT000338440.1	clinical	biological fluid or tissue	Peru	infantis	infantis
GCA_006211325.1	ftp://ftp.ncbi.nlm.nih.gov/genomes/all/GCA/006/211/325/GCA_006211325.1_PDT000309440.2	environmental	Field Organic Spinach	USA:CA	unknown	muenchen
GCA_006211345.1	ftp://ftp.ncbi.nlm.nih.gov/genomes/all/GCA/006/211/345/GCA_006211345.1_PDT000338442.1	clinical	biological fluid or tissue	Peru	infantis	infantis
GCA_006211365.1	ftp://ftp.ncbi.nlm.nih.gov/genomes/all/GCA/006/211/365/GCA_006211365.1_PDT000338726.1	clinical	biological fluid or tissue	Peru	infantis	infantis
GCA_006211385.1	ftp://ftp.ncbi.nlm.nih.gov/genomes/all/GCA/006/211/385/GCA_006211385.1_PDT000338728.1	clinical	biological fluid or tissue	Peru	infantis	infantis
GCA_006211405.1	ftp://ftp.ncbi.nlm.nih.gov/genomes/all/GCA/006/211/405/GCA_006211405.1_PDT000338446.1	clinical	biological fluid or tissue	Peru	infantis	infantis
GCA_006211425.1	ftp://ftp.ncbi.nlm.nih.gov/genomes/all/GCA/006/211/425/GCA_006211425.1_PDT000321843.1	environmental	Chicken liver	Brazil	heidelberg	heidelberg
GCA_006211445.1	ftp://ftp.ncbi.nlm.nih.gov/genomes/all/GCA/006/211/445/GCA_006211445.1_PDT000338770.1	clinical	biological fluid or tissue	Peru	infantis	infantis
GCA_006211465.1	ftp://ftp.ncbi.nlm.nih.gov/genomes/all/GCA/006/211/465/GCA_006211465.1_PDT000321134.1	environmental	mechanically recovered meat	Brazil	heidelberg	i b:l	v:-
GCA_006211485.1	ftp://ftp.ncbi.nlm.nih.gov/genomes/all/GCA/006/211/485/GCA_006211485.1_PDT000338765.1	clinical	biological fluid or tissue	Peru	infantis	infantis
GCA_006211505.1	ftp://ftp.ncbi.nlm.nih.gov/genomes/all/GCA/006/211/505/GCA_006211505.1_PDT000338772.1	clinical	biological fluid or tissue	Peru	infantis	infantis
GCA_006211525.1	ftp://ftp.ncbi.nlm.nih.gov/genomes/all/GCA/006/211/525/GCA_006211525.1_PDT000338763.1	clinical	biological fluid or tissue	Peru	infantis	infantis
GCA_006211545.1	ftp://ftp.ncbi.nlm.nih.gov/genomes/all/GCA/006/211/545/GCA_006211545.1_PDT000338787.1	clinical	biological fluid or tissue	Peru	infantis	infantis
GCA_006211565.1	ftp://ftp.ncbi.nlm.nih.gov/genomes/all/GCA/006/211/565/GCA_006211565.1_PDT000338773.1	clinical	biological fluid or tissue	Peru	infantis	infantis
GCA_006211575.1	ftp://ftp.ncbi.nlm.nih.gov/genomes/all/GCA/006/211/575/GCA_006211575.1_PDT000338777.1	clinical	biological fluid or tissue	Peru	infantis	infantis
GCA_006211605.1	ftp://ftp.ncbi.nlm.nih.gov/genomes/all/GCA/006/211/605/GCA_006211605.1_PDT000321099.1	environmental	Chicken liver	Brazil	heidelberg	heidelberg
GCA_006211625.1	ftp://ftp.ncbi.nlm.nih.gov/genomes/all/GCA/006/211/625/GCA_006211625.1_PDT000338775.1	clinical	biological fluid or tissue	Peru	infantis	infantis
GCA_006211645.1	ftp://ftp.ncbi.nlm.nih.gov/genomes/all/GCA/006/211/645/GCA_006211645.1_PDT000305001.2	clinical	stool	USA:TX	unknown	enteritidis
GCA_006211665.1	ftp://ftp.ncbi.nlm.nih.gov/genomes/all/GCA/006/211/665/GCA_006211665.1_PDT000321097.1	environmental	Chicken thigh and drumstick	Brazil	heidelberg	heidelberg
GCA_006211685.1	ftp://ftp.ncbi.nlm.nih.gov/genomes/all/GCA/006/211/685/GCA_006211685.1_PDT000338767.1	clinical	biological fluid or tissue	Peru	infantis	infantis
GCA_006211705.1	ftp://ftp.ncbi.nlm.nih.gov/genomes/all/GCA/006/211/705/GCA_006211705.1_PDT000338790.1	clinical	biological fluid or tissue	Peru	infantis	infantis
GCA_006211725.1	ftp://ftp.ncbi.nlm.nih.gov/genomes/all/GCA/006/211/725/GCA_006211725.1_PDT000343413.1	environmental	Sewage	USA:HI	senftenberg	senftenberg
GCA_006211745.1	ftp://ftp.ncbi.nlm.nih.gov/genomes/all/GCA/006/211/745/GCA_006211745.1_PDT000338771.1	clinical	biological fluid or tissue	Peru	infantis	infantis
GCA_006211765.1	ftp://ftp.ncbi.nlm.nih.gov/genomes/all/GCA/006/211/765/GCA_006211765.1_PDT000338433.1	clinical	biological fluid or tissue	Peru	infantis	infantis
GCA_006211785.1	ftp://ftp.ncbi.nlm.nih.gov/genomes/all/GCA/006/211/785/GCA_006211785.1_PDT000338423.1	clinical	biological fluid or tissue	Peru	infantis	infantis
GCA_006211805.1	ftp://ftp.ncbi.nlm.nih.gov/genomes/all/GCA/006/211/805/GCA_006211805.1_PDT000347470.1	environmental	papaya	Mexico	senftenberg	senftenberg
GCA_006211825.1	ftp://ftp.ncbi.nlm.nih.gov/genomes/all/GCA/006/211/825/GCA_006211825.1_PDT000338785.1	clinical	biological fluid or tissue	Peru	infantis	infantis
GCA_006211845.1	ftp://ftp.ncbi.nlm.nih.gov/genomes/all/GCA/006/211/845/GCA_006211845.1_PDT000338443.1	clinical	biological fluid or tissue	Peru	infantis	infantis
GCA_006211865.1	ftp://ftp.ncbi.nlm.nih.gov/genomes/all/GCA/006/211/865/GCA_006211865.1_PDT000338421.1	clinical	biological fluid or tissue	Peru	infantis	infantis
GCA_006211885.1	ftp://ftp.ncbi.nlm.nih.gov/genomes/all/GCA/006/211/885/GCA_006211885.1_PDT000405332.1	environmental	Flock Environment (Gallus gallus Broilers)	Brazil	heidelberg	heidelberg
GCA_006211905.1	ftp://ftp.ncbi.nlm.nih.gov/genomes/all/GCA/006/211/905/GCA_006211905.1_PDT000338408.1	clinical	biological fluid or tissue	Peru	infantis	infantis
GCA_006211925.1	ftp://ftp.ncbi.nlm.nih.gov/genomes/all/GCA/006/211/925/GCA_006211925.1_PDT000393221.1	environmental	water	Chile	montevideo	montevideo
GCA_006211945.1	ftp://ftp.ncbi.nlm.nih.gov/genomes/all/GCA/006/211/945/GCA_006211945.1_PDT000396792.1	environmental	Chicken carcass rinse	USA:MN	kentucky	kentucky
GCA_006211965.1	ftp://ftp.ncbi.nlm.nih.gov/genomes/all/GCA/006/211/965/GCA_006211965.1_PDT000338441.1	clinical	biological fluid or tissue	Peru	infantis	infantis
GCA_006211985.1	ftp://ftp.ncbi.nlm.nih.gov/genomes/all/GCA/006/211/985/GCA_006211985.1_PDT000338419.1	clinical	biological fluid or tissue	Peru	infantis	infantis
GCA_006212025.1	ftp://ftp.ncbi.nlm.nih.gov/genomes/all/GCA/006/212/025/GCA_006212025.1_PDT000405324.1	environmental	Flock Environment (Gallus gallus Broilers)	Brazil	heidelberg	heidelberg
GCA_006212055.1	ftp://ftp.ncbi.nlm.nih.gov/genomes/all/GCA/006/212/055/GCA_006212055.1_PDT000405327.1	environmental	Flock Environment (Gallus gallus Broilers)	Brazil	heidelberg	heidelberg
GCA_006212165.1	ftp://ftp.ncbi.nlm.nih.gov/genomes/all/GCA/006/212/165/GCA_006212165.1_PDT000338398.1	clinical	biological fluid or tissue	Peru	infantis	infantis
GCA_006212185.1	ftp://ftp.ncbi.nlm.nih.gov/genomes/all/GCA/006/212/185/GCA_006212185.1_PDT000338750.1	clinical	biological fluid or tissue	Peru	infantis	infantis
GCA_006212205.1	ftp://ftp.ncbi.nlm.nih.gov/genomes/all/GCA/006/212/205/GCA_006212205.1_PDT000338403.1	clinical	biological fluid or tissue	Peru	infantis	infantis
GCA_006212225.1	ftp://ftp.ncbi.nlm.nih.gov/genomes/all/GCA/006/212/225/GCA_006212225.1_PDT000338429.1	clinical	biological fluid or tissue	Peru	infantis	infantis
GCA_006212245.1	ftp://ftp.ncbi.nlm.nih.gov/genomes/all/GCA/006/212/245/GCA_006212245.1_PDT000338436.1	clinical	biological fluid or tissue	Peru	infantis	infantis
GCA_006212265.1	ftp://ftp.ncbi.nlm.nih.gov/genomes/all/GCA/006/212/265/GCA_006212265.1_PDT000338755.1	clinical	biological fluid or tissue	Peru	infantis	infantis
GCA_006212285.1	ftp://ftp.ncbi.nlm.nih.gov/genomes/all/GCA/006/212/285/GCA_006212285.1_PDT000338729.1	clinical	biological fluid or tissue	Peru	infantis	infantis
GCA_006212305.1	ftp://ftp.ncbi.nlm.nih.gov/genomes/all/GCA/006/212/305/GCA_006212305.1_PDT000338781.1	clinical	biological fluid or tissue	Peru	infantis	infantis
GCA_006212325.1	ftp://ftp.ncbi.nlm.nih.gov/genomes/all/GCA/006/212/325/GCA_006212325.1_PDT000338764.1	clinical	biological fluid or tissue	Peru	infantis	infantis
GCA_006212345.1	ftp://ftp.ncbi.nlm.nih.gov/genomes/all/GCA/006/212/345/GCA_006212345.1_PDT000338780.1	clinical	biological fluid or tissue	Peru	infantis	infantis
GCA_006212365.1	ftp://ftp.ncbi.nlm.nih.gov/genomes/all/GCA/006/212/365/GCA_006212365.1_PDT000338788.1	clinical	biological fluid or tissue	Peru	infantis	infantis
GCA_006212385.1	ftp://ftp.ncbi.nlm.nih.gov/genomes/all/GCA/006/212/385/GCA_006212385.1_PDT000347471.1	environmental	papaya	Mexico	senftenberg	senftenberg
GCA_006212405.1	ftp://ftp.ncbi.nlm.nih.gov/genomes/all/GCA/006/212/405/GCA_006212405.1_PDT000393228.1	environmental	water	Chile	give	give
GCA_006212415.1	ftp://ftp.ncbi.nlm.nih.gov/genomes/all/GCA/006/212/415/GCA_006212415.1_PDT000343434.1	environmental	Sewage	USA:HI	senftenberg	senftenberg
GCA_006212445.1	ftp://ftp.ncbi.nlm.nih.gov/genomes/all/GCA/006/212/445/GCA_006212445.1_PDT000393233.1	environmental	water	Chile	corvallis	corvallis
GCA_006212465.1	ftp://ftp.ncbi.nlm.nih.gov/genomes/all/GCA/006/212/465/GCA_006212465.1_PDT000405341.1	environmental	Feces (Gallus gallus Broilers)	Brazil	heidelberg	heidelberg
GCA_006212485.1	ftp://ftp.ncbi.nlm.nih.gov/genomes/all/GCA/006/212/485/GCA_006212485.1_PDT000405355.1	environmental	Feces (Gallus gallus Broilers)	Brazil	heidelberg	heidelberg
GCA_006212505.1	ftp://ftp.ncbi.nlm.nih.gov/genomes/all/GCA/006/212/505/GCA_006212505.1_PDT000405345.1	environmental	Meconium (Gallus gallus Breeders)	Brazil	heidelberg	heidelberg
GCA_006212515.1	ftp://ftp.ncbi.nlm.nih.gov/genomes/all/GCA/006/212/515/GCA_006212515.1_PDT000393215.1	environmental	water	Chile	panama	panama
GCA_006212545.1	ftp://ftp.ncbi.nlm.nih.gov/genomes/all/GCA/006/212/545/GCA_006212545.1_PDT000338749.1	clinical	biological fluid or tissue	Peru	infantis	infantis
GCA_006212565.1	ftp://ftp.ncbi.nlm.nih.gov/genomes/all/GCA/006/212/565/GCA_006212565.1_PDT000347472.1	environmental	papaya	Mexico	senftenberg	senftenberg
GCA_006212585.1	ftp://ftp.ncbi.nlm.nih.gov/genomes/all/GCA/006/212/585/GCA_006212585.1_PDT000405326.1	environmental	Feces (Gallus gallus Broilers)	Brazil	heidelberg	heidelberg
GCA_006212605.1	ftp://ftp.ncbi.nlm.nih.gov/genomes/all/GCA/006/212/605/GCA_006212605.1_PDT000405353.1	environmental	Flock Environment (Gallus gallus Broilers)	Brazil	heidelberg	heidelberg
GCA_006212625.1	ftp://ftp.ncbi.nlm.nih.gov/genomes/all/GCA/006/212/625/GCA_006212625.1_PDT000405342.1	environmental	Feces (Gallus gallus Broilers)	Brazil	heidelberg	heidelberg
GCA_006212645.1	ftp://ftp.ncbi.nlm.nih.gov/genomes/all/GCA/006/212/645/GCA_006212645.1_PDT000405358.1	environmental	Flock Environment (Gallus gallus Broilers)	Brazil	heidelberg	heidelberg
GCA_006212665.1	ftp://ftp.ncbi.nlm.nih.gov/genomes/all/GCA/006/212/665/GCA_006212665.1_PDT000414104.1	environmental	Bos taurus	Feces	USA:OH	montevideo	montevideo
GCA_006212685.1	ftp://ftp.ncbi.nlm.nih.gov/genomes/all/GCA/006/212/685/GCA_006212685.1_PDT000414094.1	environmental	Bos taurus	Feces	USA:OH	montevideo	montevideo
GCA_006212705.1	ftp://ftp.ncbi.nlm.nih.gov/genomes/all/GCA/006/212/705/GCA_006212705.1_PDT000405365.1	environmental	Flock Environment (Gallus gallus Broilers)	Brazil	heidelberg	heidelberg
GCA_006212725.1	ftp://ftp.ncbi.nlm.nih.gov/genomes/all/GCA/006/212/725/GCA_006212725.1_PDT000417086.1	environmental	Poultry (carcass)	Chile	infantis	infantis
GCA_006212745.1	ftp://ftp.ncbi.nlm.nih.gov/genomes/all/GCA/006/212/745/GCA_006212745.1_PDT000421742.1	environmental	Poultry (carcass)	Chile	infantis	infantis
GCA_006212765.1	ftp://ftp.ncbi.nlm.nih.gov/genomes/all/GCA/006/212/765/GCA_006212765.1_PDT000421741.1	environmental	Poultry (carcass)	Chile	infantis	infantis
GCA_006212785.1	ftp://ftp.ncbi.nlm.nih.gov/genomes/all/GCA/006/212/785/GCA_006212785.1_PDT000421785.1	environmental	Poultry (carcass)	Chile	infantis	infantis
GCA_006212805.1	ftp://ftp.ncbi.nlm.nih.gov/genomes/all/GCA/006/212/805/GCA_006212805.1_PDT000421752.1	environmental	Poultry (carcass)	Chile	infantis	infantis
GCA_006212825.1	ftp://ftp.ncbi.nlm.nih.gov/genomes/all/GCA/006/212/825/GCA_006212825.1_PDT000455363.1	clinical	human	clinical	USA:NY	montevideo	montevideo
GCA_006212845.1	ftp://ftp.ncbi.nlm.nih.gov/genomes/all/GCA/006/212/845/GCA_006212845.1_PDT000421747.1	environmental	Poultry (carcass)	Chile	infantis	infantis
GCA_006212865.1	ftp://ftp.ncbi.nlm.nih.gov/genomes/all/GCA/006/212/865/GCA_006212865.1_PDT000455366.1	clinical	human	clinical	USA:NY	tennessee	newport
GCA_006212885.1	ftp://ftp.ncbi.nlm.nih.gov/genomes/all/GCA/006/212/885/GCA_006212885.1_PDT000455359.1	clinical	human	USA:NY	agona	agona
GCA_006212905.1	ftp://ftp.ncbi.nlm.nih.gov/genomes/all/GCA/006/212/905/GCA_006212905.1_PDT000421757.1	environmental	Poultry (carcass)	Chile	infantis	infantis
GCA_006212925.1	ftp://ftp.ncbi.nlm.nih.gov/genomes/all/GCA/006/212/925/GCA_006212925.1_PDT000421768.1	environmental	Poultry (carcass)	Chile	infantis	infantis
GCA_006212945.1	ftp://ftp.ncbi.nlm.nih.gov/genomes/all/GCA/006/212/945/GCA_006212945.1_PDT000455404.1	environmental	Fecal Swab (Porcine)	USA:IA	derby	derby
GCA_006212965.1	ftp://ftp.ncbi.nlm.nih.gov/genomes/all/GCA/006/212/965/GCA_006212965.1_PDT000455411.1	environmental	Fecal Swab (Porcine)	USA:IA	choleraesuis	choleraesuis
GCA_006212985.1	ftp://ftp.ncbi.nlm.nih.gov/genomes/all/GCA/006/212/985/GCA_006212985.1_PDT000456821.1	environmental	slaughterhouse (Gallus gallus)	Brazil	heidelberg	heidelberg
GCA_006212995.1	ftp://ftp.ncbi.nlm.nih.gov/genomes/all/GCA/006/212/995/GCA_006212995.1_PDT000455406.1	environmental	Colon (Porcine)	USA:IA	derby	derby
GCA_006213025.1	ftp://ftp.ncbi.nlm.nih.gov/genomes/all/GCA/006/213/025/GCA_006213025.1_PDT000433998.1	environmental	Bos taurus	Feces	USA:OH	montevideo	montevideo
GCA_006213045.1	ftp://ftp.ncbi.nlm.nih.gov/genomes/all/GCA/006/213/045/GCA_006213045.1_PDT000434361.1	environmental	frozen chicken and vegetable natural pet food	USA:WA	kentucky	kentucky
GCA_006213065.1	ftp://ftp.ncbi.nlm.nih.gov/genomes/all/GCA/006/213/065/GCA_006213065.1_PDT000417037.1	environmental	Poultry (carcass)	Chile	infantis	infantis
GCA_006213085.1	ftp://ftp.ncbi.nlm.nih.gov/genomes/all/GCA/006/213/085/GCA_006213085.1_PDT000417077.1	environmental	Poultry (carcass)	Chile	infantis	infantis
GCA_006213105.1	ftp://ftp.ncbi.nlm.nih.gov/genomes/all/GCA/006/213/105/GCA_006213105.1_PDT000429471.1	environmental	Poultry (carcass)	Chile	infantis	infantis
GCA_006213125.1	ftp://ftp.ncbi.nlm.nih.gov/genomes/all/GCA/006/213/125/GCA_006213125.1_PDT000429524.1	environmental	Bos taurus	Feces	USA:OH	montevideo	montevideo
GCA_006213145.1	ftp://ftp.ncbi.nlm.nih.gov/genomes/all/GCA/006/213/145/GCA_006213145.1_PDT000457842.1	environmental	slaughterhouse (Gallus gallus)	Brazil	heidelberg	heidelberg
GCA_006213165.1	ftp://ftp.ncbi.nlm.nih.gov/genomes/all/GCA/006/213/165/GCA_006213165.1_PDT000456824.1	environmental	flock environment (Gallus gallus)	Brazil	heidelberg	heidelberg
GCA_006213175.1	ftp://ftp.ncbi.nlm.nih.gov/genomes/all/GCA/006/213/175/GCA_006213175.1_PDT000429494.1	environmental	Poultry (carcass)	Chile	infantis	infantis
GCA_006213205.1	ftp://ftp.ncbi.nlm.nih.gov/genomes/all/GCA/006/213/205/GCA_006213205.1_PDT000417001.1	environmental	Poultry (carcass)	Chile	infantis	infantis
GCA_006213225.1	ftp://ftp.ncbi.nlm.nih.gov/genomes/all/GCA/006/213/225/GCA_006213225.1_PDT000417003.1	environmental	Poultry (carcass)	Chile	senftenberg	senftenberg
GCA_006213245.1	ftp://ftp.ncbi.nlm.nih.gov/genomes/all/GCA/006/213/245/GCA_006213245.1_PDT000429472.1	environmental	Poultry (carcass)	Chile	infantis	infantis
GCA_006213265.1	ftp://ftp.ncbi.nlm.nih.gov/genomes/all/GCA/006/213/265/GCA_006213265.1_PDT000447553.1	environmental	fox	Paraguay	agona	agona
GCA_006213285.1	ftp://ftp.ncbi.nlm.nih.gov/genomes/all/GCA/006/213/285/GCA_006213285.1_PDT000429597.1	environmental	Poultry (carcass)	Chile	infantis	infantis
GCA_006213305.1	ftp://ftp.ncbi.nlm.nih.gov/genomes/all/GCA/006/213/305/GCA_006213305.1_PDT000429616.1	environmental	Bos taurus	Pooled tissue	USA:OH	agona	agona
GCA_006213325.1	ftp://ftp.ncbi.nlm.nih.gov/genomes/all/GCA/006/213/325/GCA_006213325.1_PDT000457829.1	environmental	slaughterhouse (Gallus gallus)	Brazil	heidelberg	heidelberg
GCA_006213345.1	ftp://ftp.ncbi.nlm.nih.gov/genomes/all/GCA/006/213/345/GCA_006213345.1_PDT000421758.1	environmental	Poultry (carcass)	Chile	senftenberg	senftenberg
GCA_006213365.1	ftp://ftp.ncbi.nlm.nih.gov/genomes/all/GCA/006/213/365/GCA_006213365.1_PDT000412868.1	environmental	Pig faeces	Nigeria	muenster	nigeria
GCA_006213385.1	ftp://ftp.ncbi.nlm.nih.gov/genomes/all/GCA/006/213/385/GCA_006213385.1_PDT000458785.1	environmental	Other (Gallus gallus domesticus)	USA:MS	kentucky	kentucky
GCA_006213405.1	ftp://ftp.ncbi.nlm.nih.gov/genomes/all/GCA/006/213/405/GCA_006213405.1_PDT000416394.1	environmental	Bos taurus	Pooled tissue	USA:OH	kentucky	kentucky
GCA_006213425.1	ftp://ftp.ncbi.nlm.nih.gov/genomes/all/GCA/006/213/425/GCA_006213425.1_PDT000429645.1	environmental	Bos taurus	Feces	USA:OH	give	give
GCA_006213445.1	ftp://ftp.ncbi.nlm.nih.gov/genomes/all/GCA/006/213/445/GCA_006213445.1_PDT000416389.1	environmental	Bos taurus	Pooled tissue	USA:OH	infantis	infantis
GCA_006213465.1	ftp://ftp.ncbi.nlm.nih.gov/genomes/all/GCA/006/213/465/GCA_006213465.1_PDT000416894.1	environmental	Poultry (carcass)	Chile	infantis	infantis
GCA_006213485.1	ftp://ftp.ncbi.nlm.nih.gov/genomes/all/GCA/006/213/485/GCA_006213485.1_PDT000412873.1	environmental	Litter swab	Nigeria	agama	kentucky
GCA_006213505.1	ftp://ftp.ncbi.nlm.nih.gov/genomes/all/GCA/006/213/505/GCA_006213505.1_PDT000412816.1	environmental	Pig faeces	Nigeria	agama	agama
GCA_006213525.1	ftp://ftp.ncbi.nlm.nih.gov/genomes/all/GCA/006/213/525/GCA_006213525.1_PDT000412813.1	environmental	Pig faeces	Nigeria	agama	typhimurium
GCA_006213545.1	ftp://ftp.ncbi.nlm.nih.gov/genomes/all/GCA/006/213/545/GCA_006213545.1_PDT000456828.1	environmental	slaughterhouse (Gallus gallus)	Brazil	heidelberg	heidelberg
GCA_006213565.1	ftp://ftp.ncbi.nlm.nih.gov/genomes/all/GCA/006/213/565/GCA_006213565.1_PDT000469242.1	environmental	raw chicken dog food	USA:WA	infantis	infantis
GCA_006213585.1	ftp://ftp.ncbi.nlm.nih.gov/genomes/all/GCA/006/213/585/GCA_006213585.1_PDT000456823.1	environmental	slaughterhouse (Gallus gallus)	Brazil	heidelberg	heidelberg
GCA_006213605.1	ftp://ftp.ncbi.nlm.nih.gov/genomes/all/GCA/006/213/605/GCA_006213605.1_PDT000460027.1	environmental	Bos taurus	Pooled tissue	USA:OH	altona	altona
GCA_006213625.1	ftp://ftp.ncbi.nlm.nih.gov/genomes/all/GCA/006/213/625/GCA_006213625.1_PDT000510903.1	environmental	Bos taurus	Small Intestine	USA:OH	schwarzengrund	schwarzengrund
GCA_006213645.1	ftp://ftp.ncbi.nlm.nih.gov/genomes/all/GCA/006/213/645/GCA_006213645.1_PDT000482187.1	environmental	Sewage	USA:HI	agona	agona
GCA_006213655.1	ftp://ftp.ncbi.nlm.nih.gov/genomes/all/GCA/006/213/655/GCA_006213655.1_PDT000517265.1	environmental	Pooled tissue (Bos taurus)	USA:OH	unknown	dublin
GCA_006213685.1	ftp://ftp.ncbi.nlm.nih.gov/genomes/all/GCA/006/213/685/GCA_006213685.1_PDT000484102.1	environmental	Harina de carne	Paraguay	montevideo	montevideo
GCA_006213705.1	ftp://ftp.ncbi.nlm.nih.gov/genomes/all/GCA/006/213/705/GCA_006213705.1_PDT000498744.1	environmental	Other (Gallus gallus domesticus)	USA:MS	infantis	infantis
GCA_006213715.1	ftp://ftp.ncbi.nlm.nih.gov/genomes/all/GCA/006/213/715/GCA_006213715.1_PDT000456829.1	environmental	slaughterhouse (Gallus gallus)	Brazil	heidelberg	heidelberg
GCA_006213745.1	ftp://ftp.ncbi.nlm.nih.gov/genomes/all/GCA/006/213/745/GCA_006213745.1_PDT000498709.1	environmental	Liver (Sus scrofa domesticus)	USA:OK	heidelberg	heidelberg
GCA_006213765.1	ftp://ftp.ncbi.nlm.nih.gov/genomes/all/GCA/006/213/765/GCA_006213765.1_PDT000498714.1	environmental	Tissue pool (Bos taurus)	USA:MN	montevideo	montevideo
GCA_006213785.1	ftp://ftp.ncbi.nlm.nih.gov/genomes/all/GCA/006/213/785/GCA_006213785.1_PDT000498758.1	environmental	Feces (Bos taurus)	USA:OR	newport	newport
GCA_006213805.1	ftp://ftp.ncbi.nlm.nih.gov/genomes/all/GCA/006/213/805/GCA_006213805.1_PDT000001573.3	environmental	string cheese	Mexico	rubislaw	rubislaw
GCA_006213825.1	ftp://ftp.ncbi.nlm.nih.gov/genomes/all/GCA/006/213/825/GCA_006213825.1_PDT000499324.1	environmental	Feces (Ovis aries)	USA:OH	agona	i 1	4	[5]	12:i:-
GCA_006213845.1	ftp://ftp.ncbi.nlm.nih.gov/genomes/all/GCA/006/213/845/GCA_006213845.1_PDT000503523.1	clinical	feces	Ethiopia:Central Eth.	kentucky	typhimurium
GCA_006213865.1	ftp://ftp.ncbi.nlm.nih.gov/genomes/all/GCA/006/213/865/GCA_006213865.1_PDT000503527.1	clinical	feces	Ethiopia:Central Eth.	kentucky	kentucky
GCA_006213885.1	ftp://ftp.ncbi.nlm.nih.gov/genomes/all/GCA/006/213/885/GCA_006213885.1_PDT000510250.1	environmental	milk	Nigeria	muenster	muenster
GCA_006213905.1	ftp://ftp.ncbi.nlm.nih.gov/genomes/all/GCA/006/213/905/GCA_006213905.1_PDT000510583.1	environmental	Chicken Liver	Nigeria	agama	agama
GCA_006213925.1	ftp://ftp.ncbi.nlm.nih.gov/genomes/all/GCA/006/213/925/GCA_006213925.1_PDT000510598.1	environmental	cloacal swab	Nigeria	agama	agama
GCA_006213935.1	ftp://ftp.ncbi.nlm.nih.gov/genomes/all/GCA/006/213/935/GCA_006213935.1_PDT000510548.1	environmental	poultry feed	Nigeria	agama	agama
GCA_006213965.1	ftp://ftp.ncbi.nlm.nih.gov/genomes/all/GCA/006/213/965/GCA_006213965.1_PDT000081600.3	environmental	garlic powder	USA:SC	tennessee	tennessee
GCA_006213985.1	ftp://ftp.ncbi.nlm.nih.gov/genomes/all/GCA/006/213/985/GCA_006213985.1_PDT000510627.1	environmental	cattle lung	Nigeria	kentucky	muenster
GCA_006214005.1	ftp://ftp.ncbi.nlm.nih.gov/genomes/all/GCA/006/214/005/GCA_006214005.1_PDT000498766.1	environmental	Porcine Feces (Sus scrofa domesticus)	USA:IA	derby	derby
GCA_006214025.1	ftp://ftp.ncbi.nlm.nih.gov/genomes/all/GCA/006/214/025/GCA_006214025.1_PDT000496716.1	environmental	Sewage	USA:HI	muenchen	muenchen
GCA_006214045.1	ftp://ftp.ncbi.nlm.nih.gov/genomes/all/GCA/006/214/045/GCA_006214045.1_PDT000498695.1	environmental	Canine Bladder (Canis lupus familiaris)	USA:MI	heidelberg	heidelberg
GCA_006214065.1	ftp://ftp.ncbi.nlm.nih.gov/genomes/all/GCA/006/214/065/GCA_006214065.1_PDT000503491.1	clinical	feces	Ethiopia:Central Eth.	kentucky	kentucky
GCA_006214075.1	ftp://ftp.ncbi.nlm.nih.gov/genomes/all/GCA/006/214/075/GCA_006214075.1_PDT000498737.1	environmental	Intestine (Gallus domesticus)	USA:IN	newport	newport
GCA_006214105.1	ftp://ftp.ncbi.nlm.nih.gov/genomes/all/GCA/006/214/105/GCA_006214105.1_PDT000457838.1	environmental	slaughterhouse (Gallus gallus)	Brazil	heidelberg	heidelberg
GCA_006214145.1	ftp://ftp.ncbi.nlm.nih.gov/genomes/all/GCA/006/214/145/GCA_006214145.1_PDT000457846.1	environmental	slaughterhouse (Gallus gallus)	Brazil	heidelberg	heidelberg
GCA_006214165.1	ftp://ftp.ncbi.nlm.nih.gov/genomes/all/GCA/006/214/165/GCA_006214165.1_PDT000517257.1	clinical		USA	unknown	berta
GCA_006214185.1	ftp://ftp.ncbi.nlm.nih.gov/genomes/all/GCA/006/214/185/GCA_006214185.1_PDT000517258.1	clinical		USA	unknown	give
GCA_006214205.1	ftp://ftp.ncbi.nlm.nih.gov/genomes/all/GCA/006/214/205/GCA_006214205.1_PDT000510635.1	environmental	Pig faeces	Nigeria	muenster	muenster
GCA_006214225.1	ftp://ftp.ncbi.nlm.nih.gov/genomes/all/GCA/006/214/225/GCA_006214225.1_PDT000457799.1	environmental	flock environment (Gallus gallus)	Brazil	heidelberg	heidelberg
GCA_006214245.1	ftp://ftp.ncbi.nlm.nih.gov/genomes/all/GCA/006/214/245/GCA_006214245.1_PDT000460022.1	environmental	Bos taurus	Pooled tissue	USA:OH	montevideo	montevideo
GCA_006214265.1	ftp://ftp.ncbi.nlm.nih.gov/genomes/all/GCA/006/214/265/GCA_006214265.1_PDT000458786.1	environmental	Intestine (Bos taurus)	USA:MS	newport	muenchen
GCA_006214285.1	ftp://ftp.ncbi.nlm.nih.gov/genomes/all/GCA/006/214/285/GCA_006214285.1_PDT000510900.1	environmental	Bos taurus	Feces	USA:OH	montevideo	cerro
GCA_006214295.1	ftp://ftp.ncbi.nlm.nih.gov/genomes/all/GCA/006/214/295/GCA_006214295.1_PDT000517269.1	environmental	Intestine (Bos taurus)	USA:OH	unknown	cerro
GCA_006214305.1	ftp://ftp.ncbi.nlm.nih.gov/genomes/all/GCA/006/214/305/GCA_006214305.1_PDT000460015.1	environmental	Equus caballus - Feces	USA:GA	altona	altona
GCA_006214345.1	ftp://ftp.ncbi.nlm.nih.gov/genomes/all/GCA/006/214/345/GCA_006214345.1_PDT000459676.1	environmental	Bos taurus	Pooled tissue	USA:OH	muenster	muenster
GCA_006214365.1	ftp://ftp.ncbi.nlm.nih.gov/genomes/all/GCA/006/214/365/GCA_006214365.1_PDT000460030.1	environmental	Bos taurus	Feces	USA:OH	kentucky	kentucky
GCA_006214385.1	ftp://ftp.ncbi.nlm.nih.gov/genomes/all/GCA/006/214/385/GCA_006214385.1_PDT000463980.1	environmental	Equus caballus	Pooled tissue	USA:OH	newport	newport
GCA_006214405.1	ftp://ftp.ncbi.nlm.nih.gov/genomes/all/GCA/006/214/405/GCA_006214405.1_PDT000464476.1	environmental	Raw Chicken	Venezuela	coeln	agoueve
GCA_006214425.1	ftp://ftp.ncbi.nlm.nih.gov/genomes/all/GCA/006/214/425/GCA_006214425.1_PDT000463985.1	environmental	Bos taurus	Pooled tissue	USA:OH	muenster	muenster
GCA_006214445.1	ftp://ftp.ncbi.nlm.nih.gov/genomes/all/GCA/006/214/445/GCA_006214445.1_PDT000482210.1	environmental	Sewage	USA:HI	muenchen	muenchen
GCA_006214465.1	ftp://ftp.ncbi.nlm.nih.gov/genomes/all/GCA/006/214/465/GCA_006214465.1_PDT000479693.1	environmental	Sewage	USA:HI	agona	agona
GCA_006214485.1	ftp://ftp.ncbi.nlm.nih.gov/genomes/all/GCA/006/214/485/GCA_006214485.1_PDT000486144.1	environmental	meat	Paraguay	montevideo	montevideo
GCA_006214505.1	ftp://ftp.ncbi.nlm.nih.gov/genomes/all/GCA/006/214/505/GCA_006214505.1_PDT000484144.1	environmental	Lung (Bos taurus)	USA:ND	newport	newport
GCA_006214525.1	ftp://ftp.ncbi.nlm.nih.gov/genomes/all/GCA/006/214/525/GCA_006214525.1_PDT000465070.1	environmental	pet food raw turkey	USA:MN	senftenberg	senftenberg
GCA_006214545.1	ftp://ftp.ncbi.nlm.nih.gov/genomes/all/GCA/006/214/545/GCA_006214545.1_PDT000429646.1	environmental	Bos taurus	Feces	USA:OH	montevideo	montevideo
GCA_006214565.1	ftp://ftp.ncbi.nlm.nih.gov/genomes/all/GCA/006/214/565/GCA_006214565.1_PDT000486180.1	environmental	meat	Paraguay	newport	newport
GCA_006214585.1	ftp://ftp.ncbi.nlm.nih.gov/genomes/all/GCA/006/214/585/GCA_006214585.1_PDT000485260.1	environmental	swine	Lebanon	infantis	infantis
GCA_006214605.1	ftp://ftp.ncbi.nlm.nih.gov/genomes/all/GCA/006/214/605/GCA_006214605.1_PDT000465073.1	environmental	pet food raw turkey	USA:MN	senftenberg	senftenberg
GCA_006214615.1	ftp://ftp.ncbi.nlm.nih.gov/genomes/all/GCA/006/214/615/GCA_006214615.1_PDT000486445.1	environmental	Sewage	USA:HI	senftenberg	senftenberg
GCA_006214645.1	ftp://ftp.ncbi.nlm.nih.gov/genomes/all/GCA/006/214/645/GCA_006214645.1_PDT000473288.1	environmental	Raw Chicken	Venezuela	heidelberg	heidelberg
GCA_006214665.1	ftp://ftp.ncbi.nlm.nih.gov/genomes/all/GCA/006/214/665/GCA_006214665.1_PDT000485254.1	environmental	cattle	Lebanon	kentucky	kentucky
GCA_006214685.1	ftp://ftp.ncbi.nlm.nih.gov/genomes/all/GCA/006/214/685/GCA_006214685.1_PDT000496679.1	environmental	Sewage	USA:HI	senftenberg	senftenberg
GCA_006214705.1	ftp://ftp.ncbi.nlm.nih.gov/genomes/all/GCA/006/214/705/GCA_006214705.1_PDT000517274.1	environmental	Feces (Bos taurus)	USA:OH	unknown	cerro
GCA_006214725.1	ftp://ftp.ncbi.nlm.nih.gov/genomes/all/GCA/006/214/725/GCA_006214725.1_PDT000517281.1	environmental	Feces (Bos taurus)	USA:OH	unknown	typhimurium
GCA_006214745.1	ftp://ftp.ncbi.nlm.nih.gov/genomes/all/GCA/006/214/745/GCA_006214745.1_PDT000477457.1	environmental	Anteater Feces (Myrmecophaga tridactyla)	USA:MI	schwarzengrund	i 1	4	[5]	12:b:-
GCA_006214765.1	ftp://ftp.ncbi.nlm.nih.gov/genomes/all/GCA/006/214/765/GCA_006214765.1_PDT000517288.1	environmental	Feces (Bos taurus)	USA:OH	unknown	cerro
GCA_006214785.1	ftp://ftp.ncbi.nlm.nih.gov/genomes/all/GCA/006/214/785/GCA_006214785.1_PDT000517301.1	environmental	environmental	USA:DE	unknown	javiana
GCA_006214805.1	ftp://ftp.ncbi.nlm.nih.gov/genomes/all/GCA/006/214/805/GCA_006214805.1_PDT000517299.1	environmental	environmental	USA:DE	unknown	javiana
GCA_006214825.1	ftp://ftp.ncbi.nlm.nih.gov/genomes/all/GCA/006/214/825/GCA_006214825.1_PDT000517289.1	environmental	environmental	USA:DE	unknown	johannesburg
GCA_006214845.1	ftp://ftp.ncbi.nlm.nih.gov/genomes/all/GCA/006/214/845/GCA_006214845.1_PDT000517297.1	environmental	environmental	USA:DE	unknown	newport
GCA_006214865.1	ftp://ftp.ncbi.nlm.nih.gov/genomes/all/GCA/006/214/865/GCA_006214865.1_PDT000486178.1	environmental	meat	Paraguay	poona	poona
GCA_006214885.1	ftp://ftp.ncbi.nlm.nih.gov/genomes/all/GCA/006/214/885/GCA_006214885.1_PDT000510581.1	environmental	cloacal swab	Nigeria	agama	agama
GCA_006214905.1	ftp://ftp.ncbi.nlm.nih.gov/genomes/all/GCA/006/214/905/GCA_006214905.1_PDT000510273.1	environmental	chicken caecum	Nigeria	muenster	muenster
GCA_006214925.1	ftp://ftp.ncbi.nlm.nih.gov/genomes/all/GCA/006/214/925/GCA_006214925.1_PDT000510028.1	environmental	Masala	United Kingdom	newport	newport
GCA_006214945.1	ftp://ftp.ncbi.nlm.nih.gov/genomes/all/GCA/006/214/945/GCA_006214945.1_PDT000517262.1	clinical		USA	unknown	enteritidis
GCA_006214965.1	ftp://ftp.ncbi.nlm.nih.gov/genomes/all/GCA/006/214/965/GCA_006214965.1_PDT000517255.1	clinical		USA	unknown	enteritidis
GCA_006214985.1	ftp://ftp.ncbi.nlm.nih.gov/genomes/all/GCA/006/214/985/GCA_006214985.1_PDT000457817.1	environmental	flock environment (Gallus gallus)	Brazil	heidelberg	heidelberg
GCA_006215005.1	ftp://ftp.ncbi.nlm.nih.gov/genomes/all/GCA/006/215/005/GCA_006215005.1_PDT000457926.1	environmental	Cloacal swab live chicken	Thailand	kentucky	kentucky
GCA_006215025.1	ftp://ftp.ncbi.nlm.nih.gov/genomes/all/GCA/006/215/025/GCA_006215025.1_PDT000499502.1	environmental	Feces (Equus caballus)	USA:OH	newport	newport
GCA_006215045.1	ftp://ftp.ncbi.nlm.nih.gov/genomes/all/GCA/006/215/045/GCA_006215045.1_PDT000496203.1	environmental	Alfalfa seeds	USA:CA	newport	newport
GCA_006215065.1	ftp://ftp.ncbi.nlm.nih.gov/genomes/all/GCA/006/215/065/GCA_006215065.1_PDT000457889.1	environmental	Cloacal swab live chicken	Thailand	kentucky	kentucky
GCA_006215075.1	ftp://ftp.ncbi.nlm.nih.gov/genomes/all/GCA/006/215/075/GCA_006215075.1_PDT000496561.1	environmental	Sewage	USA:HI	senftenberg	senftenberg
GCA_006215105.1	ftp://ftp.ncbi.nlm.nih.gov/genomes/all/GCA/006/215/105/GCA_006215105.1_PDT000486455.1	environmental	Sewage	USA:HI	muenchen	muenchen
GCA_006215125.1	ftp://ftp.ncbi.nlm.nih.gov/genomes/all/GCA/006/215/125/GCA_006215125.1_PDT000457933.1	environmental	Hot Dog	Brazil	choleraesuis	braenderup
GCA_006215145.1	ftp://ftp.ncbi.nlm.nih.gov/genomes/all/GCA/006/215/145/GCA_006215145.1_PDT000479595.1	environmental	Sewage	USA:HI	agona	agona
GCA_006215165.1	ftp://ftp.ncbi.nlm.nih.gov/genomes/all/GCA/006/215/165/GCA_006215165.1_PDT000517295.1	environmental	environmental	USA:DE	unknown	newport
GCA_006215185.1	ftp://ftp.ncbi.nlm.nih.gov/genomes/all/GCA/006/215/185/GCA_006215185.1_PDT000517305.1	environmental	environmental	USA:DE	unknown	newport
GCA_006215205.1	ftp://ftp.ncbi.nlm.nih.gov/genomes/all/GCA/006/215/205/GCA_006215205.1_PDT000517293.1	environmental	environmental	USA:DE	unknown	johannesburg
GCA_006215225.1	ftp://ftp.ncbi.nlm.nih.gov/genomes/all/GCA/006/215/225/GCA_006215225.1_PDT000517302.1	environmental	environmental	USA:DE	unknown	javiana
GCA_006215245.1	ftp://ftp.ncbi.nlm.nih.gov/genomes/all/GCA/006/215/245/GCA_006215245.1_PDT000517310.1	environmental	environmental	USA:DE	unknown	javiana
GCA_006215265.1	ftp://ftp.ncbi.nlm.nih.gov/genomes/all/GCA/006/215/265/GCA_006215265.1_PDT000517307.1	environmental	environmental	USA:DE	unknown	javiana
GCA_006215285.1	ftp://ftp.ncbi.nlm.nih.gov/genomes/all/GCA/006/215/285/GCA_006215285.1_PDT000517304.1	environmental	environmental	USA:DE	unknown	newport
GCA_006215305.1	ftp://ftp.ncbi.nlm.nih.gov/genomes/all/GCA/006/215/305/GCA_006215305.1_PDT000517313.1	environmental	environmental	USA:DE	unknown	javiana
GCA_006215325.1	ftp://ftp.ncbi.nlm.nih.gov/genomes/all/GCA/006/215/325/GCA_006215325.1_PDT000517308.1	environmental	environmental	USA:DE	unknown	newport
GCA_006215345.1	ftp://ftp.ncbi.nlm.nih.gov/genomes/all/GCA/006/215/345/GCA_006215345.1_PDT000517312.1	environmental	environmental	USA:DE	unknown	johannesburg
GCA_006215365.1	ftp://ftp.ncbi.nlm.nih.gov/genomes/all/GCA/006/215/365/GCA_006215365.1_PDT000517319.1	environmental	environmental	USA:DE	unknown	enteritidis
GCA_006215385.1	ftp://ftp.ncbi.nlm.nih.gov/genomes/all/GCA/006/215/385/GCA_006215385.1_PDT000517309.1	environmental	environmental	USA:DE	unknown	newport
GCA_006215405.1	ftp://ftp.ncbi.nlm.nih.gov/genomes/all/GCA/006/215/405/GCA_006215405.1_PDT000517323.1	environmental	environmental	USA:DE	unknown	enteritidis
GCA_006215415.1	ftp://ftp.ncbi.nlm.nih.gov/genomes/all/GCA/006/215/415/GCA_006215415.1_PDT000517329.1	environmental	environmental	USA:DE	unknown	newport
GCA_006215445.1	ftp://ftp.ncbi.nlm.nih.gov/genomes/all/GCA/006/215/445/GCA_006215445.1_PDT000517343.1	clinical		USA	unknown	montevideo
GCA_006215465.1	ftp://ftp.ncbi.nlm.nih.gov/genomes/all/GCA/006/215/465/GCA_006215465.1_PDT000517325.1	environmental	environmental	USA:DE	unknown	newport
GCA_006215485.1	ftp://ftp.ncbi.nlm.nih.gov/genomes/all/GCA/006/215/485/GCA_006215485.1_PDT000517327.1	environmental	environmental	USA:DE	unknown	newport
GCA_006215505.1	ftp://ftp.ncbi.nlm.nih.gov/genomes/all/GCA/006/215/505/GCA_006215505.1_PDT000517320.1	environmental	environmental	USA:DE	unknown	newport
GCA_006215525.1	ftp://ftp.ncbi.nlm.nih.gov/genomes/all/GCA/006/215/525/GCA_006215525.1_PDT000517330.1	environmental	environmental	USA:DE	unknown	newport
GCA_006215545.1	ftp://ftp.ncbi.nlm.nih.gov/genomes/all/GCA/006/215/545/GCA_006215545.1_PDT000517346.1	clinical		USA	unknown	oranienburg
GCA_006215565.1	ftp://ftp.ncbi.nlm.nih.gov/genomes/all/GCA/006/215/565/GCA_006215565.1_PDT000517335.1	clinical		USA	unknown	javiana
GCA_006215585.1	ftp://ftp.ncbi.nlm.nih.gov/genomes/all/GCA/006/215/585/GCA_006215585.1_PDT000517356.1	clinical		USA	unknown	iv 50:z4	z23:-
GCA_006215595.1	ftp://ftp.ncbi.nlm.nih.gov/genomes/all/GCA/006/215/595/GCA_006215595.1_PDT000517350.1	environmental	Environmental (Pond)	USA:GA	unknown	i 1	4	[5]	12:b:-
GCA_006215615.1	ftp://ftp.ncbi.nlm.nih.gov/genomes/all/GCA/006/215/615/GCA_006215615.1_PDT000517358.1	clinical		USA	unknown	poona
GCA_006215645.1	ftp://ftp.ncbi.nlm.nih.gov/genomes/all/GCA/006/215/645/GCA_006215645.1_PDT000517357.1	clinical		USA	unknown	sandiego
GCA_006215665.1	ftp://ftp.ncbi.nlm.nih.gov/genomes/all/GCA/006/215/665/GCA_006215665.1_PDT000517359.1	clinical		USA	unknown	newport
GCA_006215685.1	ftp://ftp.ncbi.nlm.nih.gov/genomes/all/GCA/006/215/685/GCA_006215685.1_PDT000517352.1	clinical		USA	unknown	typhimurium
GCA_006215705.1	ftp://ftp.ncbi.nlm.nih.gov/genomes/all/GCA/006/215/705/GCA_006215705.1_PDT000517364.1	clinical		USA	unknown	tallahassee
GCA_006215725.1	ftp://ftp.ncbi.nlm.nih.gov/genomes/all/GCA/006/215/725/GCA_006215725.1_PDT000517361.1	clinical		USA	unknown	montevideo
GCA_006215745.1	ftp://ftp.ncbi.nlm.nih.gov/genomes/all/GCA/006/215/745/GCA_006215745.1_PDT000517372.1	clinical		USA	unknown	irumu
GCA_006215765.1	ftp://ftp.ncbi.nlm.nih.gov/genomes/all/GCA/006/215/765/GCA_006215765.1_PDT000517360.1	clinical		USA	unknown	aberdeen
GCA_006215785.1	ftp://ftp.ncbi.nlm.nih.gov/genomes/all/GCA/006/215/785/GCA_006215785.1_PDT000517365.1	clinical		USA	unknown	worthington
GCA_006215805.1	ftp://ftp.ncbi.nlm.nih.gov/genomes/all/GCA/006/215/805/GCA_006215805.1_PDT000517369.1	clinical		USA	unknown	enteritidis
GCA_006215825.1	ftp://ftp.ncbi.nlm.nih.gov/genomes/all/GCA/006/215/825/GCA_006215825.1_PDT000517368.1	clinical		USA	unknown	give
GCA_006215845.1	ftp://ftp.ncbi.nlm.nih.gov/genomes/all/GCA/006/215/845/GCA_006215845.1_PDT000517366.1	clinical		USA	unknown	heidelberg
GCA_006215865.1	ftp://ftp.ncbi.nlm.nih.gov/genomes/all/GCA/006/215/865/GCA_006215865.1_PDT000517385.1	clinical		USA	unknown	saintpaul
GCA_006215885.1	ftp://ftp.ncbi.nlm.nih.gov/genomes/all/GCA/006/215/885/GCA_006215885.1_PDT000517374.1	clinical		USA	unknown	enteritidis
GCA_006215905.1	ftp://ftp.ncbi.nlm.nih.gov/genomes/all/GCA/006/215/905/GCA_006215905.1_PDT000517377.1	clinical		USA	unknown	infantis
GCA_006215925.1	ftp://ftp.ncbi.nlm.nih.gov/genomes/all/GCA/006/215/925/GCA_006215925.1_PDT000517381.1	clinical		USA	unknown	thompson
GCA_006215945.1	ftp://ftp.ncbi.nlm.nih.gov/genomes/all/GCA/006/215/945/GCA_006215945.1_PDT000517378.1	clinical		USA	unknown	enteritidis
GCA_006215965.1	ftp://ftp.ncbi.nlm.nih.gov/genomes/all/GCA/006/215/965/GCA_006215965.1_PDT000517380.1	clinical		USA	unknown	enteritidis
GCA_006215975.1	ftp://ftp.ncbi.nlm.nih.gov/genomes/all/GCA/006/215/975/GCA_006215975.1_PDT000517383.1	clinical		USA	unknown	newport
GCA_006216005.1	ftp://ftp.ncbi.nlm.nih.gov/genomes/all/GCA/006/216/005/GCA_006216005.1_PDT000517396.1	clinical		USA	unknown	bovismorbificans
GCA_006216025.1	ftp://ftp.ncbi.nlm.nih.gov/genomes/all/GCA/006/216/025/GCA_006216025.1_PDT000517393.1	clinical		USA	unknown	enteritidis
GCA_006216045.1	ftp://ftp.ncbi.nlm.nih.gov/genomes/all/GCA/006/216/045/GCA_006216045.1_PDT000517395.1	clinical		USA	unknown	oranienburg
GCA_006216065.1	ftp://ftp.ncbi.nlm.nih.gov/genomes/all/GCA/006/216/065/GCA_006216065.1_PDT000517403.1	clinical		USA	unknown	blockley
GCA_006216085.1	ftp://ftp.ncbi.nlm.nih.gov/genomes/all/GCA/006/216/085/GCA_006216085.1_PDT000517408.1	clinical		USA	unknown	infantis
GCA_006216105.1	ftp://ftp.ncbi.nlm.nih.gov/genomes/all/GCA/006/216/105/GCA_006216105.1_PDT000517412.1	clinical		USA	unknown	poona
GCA_006216125.1	ftp://ftp.ncbi.nlm.nih.gov/genomes/all/GCA/006/216/125/GCA_006216125.1_PDT000517410.1	clinical		USA	unknown	paratyphi b
GCA_006216145.1	ftp://ftp.ncbi.nlm.nih.gov/genomes/all/GCA/006/216/145/GCA_006216145.1_PDT000517418.1	clinical		USA	unknown	paratyphi b var. java
GCA_006216165.1	ftp://ftp.ncbi.nlm.nih.gov/genomes/all/GCA/006/216/165/GCA_006216165.1_PDT000517413.1	clinical		USA	unknown	typhimurium
GCA_006216185.1	ftp://ftp.ncbi.nlm.nih.gov/genomes/all/GCA/006/216/185/GCA_006216185.1_PDT000517414.1	clinical		USA	unknown	sandiego
GCA_006216205.1	ftp://ftp.ncbi.nlm.nih.gov/genomes/all/GCA/006/216/205/GCA_006216205.1_PDT000517420.1	clinical		USA	unknown	heidelberg
GCA_006216215.1	ftp://ftp.ncbi.nlm.nih.gov/genomes/all/GCA/006/216/215/GCA_006216215.1_PDT000517428.1	environmental	Environmental (Pond)	USA:GA	unknown	rubislaw
GCA_006216245.1	ftp://ftp.ncbi.nlm.nih.gov/genomes/all/GCA/006/216/245/GCA_006216245.1_PDT000517423.1	environmental	creek water	USA:VA	unknown	newport
GCA_006216265.1	ftp://ftp.ncbi.nlm.nih.gov/genomes/all/GCA/006/216/265/GCA_006216265.1_PDT000517440.1	clinical		USA	unknown	enteritidis
GCA_006216285.1	ftp://ftp.ncbi.nlm.nih.gov/genomes/all/GCA/006/216/285/GCA_006216285.1_PDT000517441.1	clinical		USA	unknown	i 1	4	[5]	12:i:-
GCA_006216305.1	ftp://ftp.ncbi.nlm.nih.gov/genomes/all/GCA/006/216/305/GCA_006216305.1_PDT000517463.1	environmental	poultry manure	USA:CA	unknown	newport
GCA_006216325.1	ftp://ftp.ncbi.nlm.nih.gov/genomes/all/GCA/006/216/325/GCA_006216325.1_PDT000517467.1	environmental	Chicken Leg	USA:MO	unknown	kentucky
GCA_006216345.1	ftp://ftp.ncbi.nlm.nih.gov/genomes/all/GCA/006/216/345/GCA_006216345.1_PDT000517447.1	environmental	Environmental (Pond)	USA:GA	unknown	saintpaul
GCA_006216365.1	ftp://ftp.ncbi.nlm.nih.gov/genomes/all/GCA/006/216/365/GCA_006216365.1_PDT000517459.1	environmental	ground turkey	USA:MO	unknown	schwarzengrund
GCA_006216385.1	ftp://ftp.ncbi.nlm.nih.gov/genomes/all/GCA/006/216/385/GCA_006216385.1_PDT000517466.1	environmental	chicken breast	USA:MO	unknown	infantis
GCA_006216405.1	ftp://ftp.ncbi.nlm.nih.gov/genomes/all/GCA/006/216/405/GCA_006216405.1_PDT000517446.1	clinical		USA	unknown	paratyphi a
GCA_006216425.1	ftp://ftp.ncbi.nlm.nih.gov/genomes/all/GCA/006/216/425/GCA_006216425.1_PDT000517461.1	environmental	ground turkey	USA:MO	unknown	reading
GCA_006216445.1	ftp://ftp.ncbi.nlm.nih.gov/genomes/all/GCA/006/216/445/GCA_006216445.1_PDT000517449.1	environmental	Environmental (Pond)	USA:GA	unknown	i p:k:-
GCA_006216465.1	ftp://ftp.ncbi.nlm.nih.gov/genomes/all/GCA/006/216/465/GCA_006216465.1_PDT000517421.1	environmental	Environmental (Pond)	USA:GA	unknown	muenchen
GCA_006216485.1	ftp://ftp.ncbi.nlm.nih.gov/genomes/all/GCA/006/216/485/GCA_006216485.1_PDT000517458.1	environmental	Environmental (Pond)	USA:GA	unknown	hartford
GCA_006216505.1	ftp://ftp.ncbi.nlm.nih.gov/genomes/all/GCA/006/216/505/GCA_006216505.1_PDT000517444.1	clinical		USA	unknown	muenchen
GCA_006216525.1	ftp://ftp.ncbi.nlm.nih.gov/genomes/all/GCA/006/216/525/GCA_006216525.1_PDT000517426.1	environmental	Environmental (Pond)	USA:GA	unknown	saintpaul
GCA_006216545.1	ftp://ftp.ncbi.nlm.nih.gov/genomes/all/GCA/006/216/545/GCA_006216545.1_PDT000517439.1	clinical		USA	unknown	enteritidis
GCA_006216565.1	ftp://ftp.ncbi.nlm.nih.gov/genomes/all/GCA/006/216/565/GCA_006216565.1_PDT000517445.1	environmental	Environmental (Pond)	USA:GA	unknown	hartford
GCA_006216585.1	ftp://ftp.ncbi.nlm.nih.gov/genomes/all/GCA/006/216/585/GCA_006216585.1_PDT000517489.1	environmental	poultry manure	USA:CA	unknown	i 1	4	[5]	12:i:-
GCA_006216605.1	ftp://ftp.ncbi.nlm.nih.gov/genomes/all/GCA/006/216/605/GCA_006216605.1_PDT000517490.1	environmental	poultry manure	USA:CA	unknown	i 1	4	[5]	12:i:-
GCA_006216625.1	ftp://ftp.ncbi.nlm.nih.gov/genomes/all/GCA/006/216/625/GCA_006216625.1_PDT000517507.1	environmental	Product-Raw-Intact-Siluriformes	Ictaluridae (Catfish)	USA:AL	unknown	muenchen
GCA_006216645.1	ftp://ftp.ncbi.nlm.nih.gov/genomes/all/GCA/006/216/645/GCA_006216645.1_PDT000517487.1	environmental	poultry manure	USA:CA	unknown	i 1	4	[5]	12:i:-
GCA_006216665.1	ftp://ftp.ncbi.nlm.nih.gov/genomes/all/GCA/006/216/665/GCA_006216665.1_PDT000517515.1	environmental	poultry manure	USA:CA	unknown	i 1	4	[5]	12:i:-
GCA_006216685.1	ftp://ftp.ncbi.nlm.nih.gov/genomes/all/GCA/006/216/685/GCA_006216685.1_PDT000517475.1	environmental	poultry manure	USA:CA	unknown	muenchen
GCA_006216705.1	ftp://ftp.ncbi.nlm.nih.gov/genomes/all/GCA/006/216/705/GCA_006216705.1_PDT000517485.1	environmental	poultry manure	USA:CA	unknown	i 1	4	[5]	12:i:-
GCA_006216725.1	ftp://ftp.ncbi.nlm.nih.gov/genomes/all/GCA/006/216/725/GCA_006216725.1_PDT000517573.1	environmental	Sheep Feces	USA:AZ	unknown	oranienburg
GCA_006216745.1	ftp://ftp.ncbi.nlm.nih.gov/genomes/all/GCA/006/216/745/GCA_006216745.1_PDT000517519.1	environmental	poultry manure	USA:CA	unknown	muenchen
GCA_006216765.1	ftp://ftp.ncbi.nlm.nih.gov/genomes/all/GCA/006/216/765/GCA_006216765.1_PDT000517578.1	environmental	Sheep Feces	USA:AZ	unknown	oranienburg
GCA_006216785.1	ftp://ftp.ncbi.nlm.nih.gov/genomes/all/GCA/006/216/785/GCA_006216785.1_PDT000517532.1	environmental	environmental	USA:CA	agona	agona
GCA_006216805.1	ftp://ftp.ncbi.nlm.nih.gov/genomes/all/GCA/006/216/805/GCA_006216805.1_PDT000517531.1	environmental	environmental	USA:CA	agona	agona
GCA_006216825.1	ftp://ftp.ncbi.nlm.nih.gov/genomes/all/GCA/006/216/825/GCA_006216825.1_PDT000517579.1	environmental	Sheep Feces	USA:AZ	unknown	oranienburg
GCA_006216845.1	ftp://ftp.ncbi.nlm.nih.gov/genomes/all/GCA/006/216/845/GCA_006216845.1_PDT000517524.1	environmental	Sheep Feces	USA:AZ	unknown	oranienburg
GCA_006216865.1	ftp://ftp.ncbi.nlm.nih.gov/genomes/all/GCA/006/216/865/GCA_006216865.1_PDT000517577.1	environmental	Sheep Feces	USA:AZ	unknown	oranienburg
GCA_006216885.1	ftp://ftp.ncbi.nlm.nih.gov/genomes/all/GCA/006/216/885/GCA_006216885.1_PDT000517584.1	clinical		USA	unknown	typhimurium
GCA_006216905.1	ftp://ftp.ncbi.nlm.nih.gov/genomes/all/GCA/006/216/905/GCA_006216905.1_PDT000517589.1	clinical		USA	unknown	thompson
GCA_006216925.1	ftp://ftp.ncbi.nlm.nih.gov/genomes/all/GCA/006/216/925/GCA_006216925.1_PDT000517585.1	clinical		USA	unknown	enteritidis
GCA_006216945.1	ftp://ftp.ncbi.nlm.nih.gov/genomes/all/GCA/006/216/945/GCA_006216945.1_PDT000517590.1	clinical		USA	unknown	enteritidis
GCA_006216965.1	ftp://ftp.ncbi.nlm.nih.gov/genomes/all/GCA/006/216/965/GCA_006216965.1_PDT000517662.1	clinical		USA	unknown	typhimurium
GCA_006216985.1	ftp://ftp.ncbi.nlm.nih.gov/genomes/all/GCA/006/216/985/GCA_006216985.1_PDT000517661.1	clinical		USA	unknown	enteritidis
GCA_006217005.1	ftp://ftp.ncbi.nlm.nih.gov/genomes/all/GCA/006/217/005/GCA_006217005.1_PDT000517663.1	clinical		USA	unknown	newport
GCA_006217025.1	ftp://ftp.ncbi.nlm.nih.gov/genomes/all/GCA/006/217/025/GCA_006217025.1_PDT000517645.1	clinical		USA	unknown	berta
GCA_006217045.1	ftp://ftp.ncbi.nlm.nih.gov/genomes/all/GCA/006/217/045/GCA_006217045.1_PDT000517588.1	clinical		USA	unknown	berta
GCA_006217065.1	ftp://ftp.ncbi.nlm.nih.gov/genomes/all/GCA/006/217/065/GCA_006217065.1_PDT000517580.1	environmental	Sheep Feces	USA:AZ	unknown	oranienburg
GCA_006217075.1	ftp://ftp.ncbi.nlm.nih.gov/genomes/all/GCA/006/217/075/GCA_006217075.1_PDT000517591.1	clinical		USA	unknown	newport
GCA_006217105.1	ftp://ftp.ncbi.nlm.nih.gov/genomes/all/GCA/006/217/105/GCA_006217105.1_PDT000517655.1	clinical		USA	unknown	rubislaw
GCA_006217125.1	ftp://ftp.ncbi.nlm.nih.gov/genomes/all/GCA/006/217/125/GCA_006217125.1_PDT000517667.1	clinical		USA	unknown	montevideo
GCA_006217145.1	ftp://ftp.ncbi.nlm.nih.gov/genomes/all/GCA/006/217/145/GCA_006217145.1_PDT000517674.1	clinical		USA	unknown	newport
GCA_006217165.1	ftp://ftp.ncbi.nlm.nih.gov/genomes/all/GCA/006/217/165/GCA_006217165.1_PDT000517650.1	environmental	Sheep Feces	USA:AZ	unknown	poona
GCA_006217185.1	ftp://ftp.ncbi.nlm.nih.gov/genomes/all/GCA/006/217/185/GCA_006217185.1_PDT000517680.1	clinical		USA	unknown	newport
GCA_006217205.1	ftp://ftp.ncbi.nlm.nih.gov/genomes/all/GCA/006/217/205/GCA_006217205.1_PDT000517668.1	clinical		USA	unknown	oranienburg
GCA_006217225.1	ftp://ftp.ncbi.nlm.nih.gov/genomes/all/GCA/006/217/225/GCA_006217225.1_PDT000517690.1	clinical		USA	unknown	typhi
GCA_006217245.1	ftp://ftp.ncbi.nlm.nih.gov/genomes/all/GCA/006/217/245/GCA_006217245.1_PDT000517692.1	clinical		USA	unknown	i 1	4	[5]	12:b:-
GCA_006217265.1	ftp://ftp.ncbi.nlm.nih.gov/genomes/all/GCA/006/217/265/GCA_006217265.1_PDT000517689.1	clinical		USA	unknown	typhimurium
GCA_006217285.1	ftp://ftp.ncbi.nlm.nih.gov/genomes/all/GCA/006/217/285/GCA_006217285.1_PDT000517691.1	clinical		USA	unknown	brandenburg
GCA_006217305.1	ftp://ftp.ncbi.nlm.nih.gov/genomes/all/GCA/006/217/305/GCA_006217305.1_PDT000517702.1	clinical		USA	unknown	infantis
GCA_006217325.1	ftp://ftp.ncbi.nlm.nih.gov/genomes/all/GCA/006/217/325/GCA_006217325.1_PDT000517700.1	clinical		USA	unknown	infantis
GCA_006217345.1	ftp://ftp.ncbi.nlm.nih.gov/genomes/all/GCA/006/217/345/GCA_006217345.1_PDT000517711.1	clinical		USA	unknown	enteritidis
GCA_006217365.1	ftp://ftp.ncbi.nlm.nih.gov/genomes/all/GCA/006/217/365/GCA_006217365.1_PDT000517728.1	clinical		USA	unknown	iv 18:z36	z38:-
GCA_006217375.1	ftp://ftp.ncbi.nlm.nih.gov/genomes/all/GCA/006/217/375/GCA_006217375.1_PDT000517708.1	clinical		USA	unknown	enteritidis
GCA_006217405.1	ftp://ftp.ncbi.nlm.nih.gov/genomes/all/GCA/006/217/405/GCA_006217405.1_PDT000517709.1	clinical		USA	unknown	berta|pensacola|sangalkam
GCA_006217425.1	ftp://ftp.ncbi.nlm.nih.gov/genomes/all/GCA/006/217/425/GCA_006217425.1_PDT000517712.1	clinical		USA	unknown	infantis
GCA_006217445.1	ftp://ftp.ncbi.nlm.nih.gov/genomes/all/GCA/006/217/445/GCA_006217445.1_PDT000517743.1	clinical		USA	unknown	typhimurium
GCA_006217465.1	ftp://ftp.ncbi.nlm.nih.gov/genomes/all/GCA/006/217/465/GCA_006217465.1_PDT000517719.1	clinical		USA	unknown	enteritidis
GCA_006217485.1	ftp://ftp.ncbi.nlm.nih.gov/genomes/all/GCA/006/217/485/GCA_006217485.1_PDT000517722.1	clinical		USA	unknown	braenderup
GCA_006217495.1	ftp://ftp.ncbi.nlm.nih.gov/genomes/all/GCA/006/217/495/GCA_006217495.1_PDT000517755.1	clinical		USA	unknown	reading
GCA_006217525.1	ftp://ftp.ncbi.nlm.nih.gov/genomes/all/GCA/006/217/525/GCA_006217525.1_PDT000517748.1	clinical		USA	unknown	iv 44:z4	z23:-
GCA_006217545.1	ftp://ftp.ncbi.nlm.nih.gov/genomes/all/GCA/006/217/545/GCA_006217545.1_PDT000517739.1	clinical		USA	unknown	enteritidis
GCA_006217565.1	ftp://ftp.ncbi.nlm.nih.gov/genomes/all/GCA/006/217/565/GCA_006217565.1_PDT000517762.1	clinical		USA	unknown	enteritidis
GCA_006217585.1	ftp://ftp.ncbi.nlm.nih.gov/genomes/all/GCA/006/217/585/GCA_006217585.1_PDT000517731.1	clinical		USA	unknown	enteritidis
GCA_006217605.1	ftp://ftp.ncbi.nlm.nih.gov/genomes/all/GCA/006/217/605/GCA_006217605.1_PDT000517772.1	clinical		USA	unknown	cubana
GCA_006217625.1	ftp://ftp.ncbi.nlm.nih.gov/genomes/all/GCA/006/217/625/GCA_006217625.1_PDT000517768.1	clinical		USA	unknown	litchfield
GCA_006217645.1	ftp://ftp.ncbi.nlm.nih.gov/genomes/all/GCA/006/217/645/GCA_006217645.1_PDT000517724.1	clinical		USA	unknown	infantis
GCA_006217665.1	ftp://ftp.ncbi.nlm.nih.gov/genomes/all/GCA/006/217/665/GCA_006217665.1_PDT000517723.1	clinical		USA	unknown	newport
GCA_006217675.1	ftp://ftp.ncbi.nlm.nih.gov/genomes/all/GCA/006/217/675/GCA_006217675.1_PDT000517727.1	clinical		USA	unknown	enteritidis
GCA_006217705.1	ftp://ftp.ncbi.nlm.nih.gov/genomes/all/GCA/006/217/705/GCA_006217705.1_PDT000517733.1	clinical		USA	unknown	london
GCA_006217725.1	ftp://ftp.ncbi.nlm.nih.gov/genomes/all/GCA/006/217/725/GCA_006217725.1_PDT000517780.1	environmental	stool	USA	unknown	enteritidis
GCA_006217745.1	ftp://ftp.ncbi.nlm.nih.gov/genomes/all/GCA/006/217/745/GCA_006217745.1_PDT000517779.1	clinical		USA	unknown	newyork
GCA_006217765.1	ftp://ftp.ncbi.nlm.nih.gov/genomes/all/GCA/006/217/765/GCA_006217765.1_PDT000517778.1	clinical		USA	unknown	poona
GCA_006217785.1	ftp://ftp.ncbi.nlm.nih.gov/genomes/all/GCA/006/217/785/GCA_006217785.1_PDT000517774.1	clinical		USA	unknown	braenderup
GCA_006217805.1	ftp://ftp.ncbi.nlm.nih.gov/genomes/all/GCA/006/217/805/GCA_006217805.1_PDT000517777.1	environmental	stool	USA	unknown	newport
GCA_006217825.1	ftp://ftp.ncbi.nlm.nih.gov/genomes/all/GCA/006/217/825/GCA_006217825.1_PDT000517791.1	clinical		USA	unknown	enteritidis
GCA_006217845.1	ftp://ftp.ncbi.nlm.nih.gov/genomes/all/GCA/006/217/845/GCA_006217845.1_PDT000517793.1	clinical		USA	unknown	anatum
GCA_006217865.1	ftp://ftp.ncbi.nlm.nih.gov/genomes/all/GCA/006/217/865/GCA_006217865.1_PDT000517781.1	clinical		USA	unknown	paratyphi b var. java
GCA_006217885.1	ftp://ftp.ncbi.nlm.nih.gov/genomes/all/GCA/006/217/885/GCA_006217885.1_PDT000517784.1	clinical		USA	unknown	enteritidis
GCA_006217905.1	ftp://ftp.ncbi.nlm.nih.gov/genomes/all/GCA/006/217/905/GCA_006217905.1_PDT000517796.1	clinical		USA	unknown	pomona
GCA_006217925.1	ftp://ftp.ncbi.nlm.nih.gov/genomes/all/GCA/006/217/925/GCA_006217925.1_PDT000517802.1	clinical		USA	unknown	enteritidis
GCA_006217945.1	ftp://ftp.ncbi.nlm.nih.gov/genomes/all/GCA/006/217/945/GCA_006217945.1_PDT000517812.1	environmental	stool	USA	unknown	javiana
GCA_006217965.1	ftp://ftp.ncbi.nlm.nih.gov/genomes/all/GCA/006/217/965/GCA_006217965.1_PDT000517811.1	clinical		USA	unknown	heidelberg
GCA_006217985.1	ftp://ftp.ncbi.nlm.nih.gov/genomes/all/GCA/006/217/985/GCA_006217985.1_PDT000517835.1	environmental	Sheep Feces	USA:AZ	unknown	oranienburg
GCA_006218005.1	ftp://ftp.ncbi.nlm.nih.gov/genomes/all/GCA/006/218/005/GCA_006218005.1_PDT000517808.1	environmental	RECTAL	USA	unknown	i 1	4	[5]	12:i:-
GCA_006218135.1	ftp://ftp.ncbi.nlm.nih.gov/genomes/all/GCA/006/218/135/GCA_006218135.1_PDT000517858.1	environmental		Australia	choleraesuis	hissar|choleraesuis|paratyphi c|typhisuis|chiredzi
GCA_006218155.1	ftp://ftp.ncbi.nlm.nih.gov/genomes/all/GCA/006/218/155/GCA_006218155.1_PDT000517849.1	environmental	Sheep Feces	USA:AZ	unknown	poona
GCA_006218175.1	ftp://ftp.ncbi.nlm.nih.gov/genomes/all/GCA/006/218/175/GCA_006218175.1_PDT000517783.1	clinical		USA	unknown	senftenberg
GCA_006218205.1	ftp://ftp.ncbi.nlm.nih.gov/genomes/all/GCA/006/218/205/GCA_006218205.1_PDT000381350.2	environmental	Milk Permeate Powder	USA:ID	unknown	abaetetuba
GCA_006218225.1	ftp://ftp.ncbi.nlm.nih.gov/genomes/all/GCA/006/218/225/GCA_006218225.1_PDT000517947.1	environmental	Product-Raw-Intact-Pork	USA:MN	uganda	uganda
GCA_006218245.1	ftp://ftp.ncbi.nlm.nih.gov/genomes/all/GCA/006/218/245/GCA_006218245.1_PDT000517961.1	environmental	animal-swine-market swine	USA:CA	rough_o:fg:-	adelaide
GCA_006218265.1	ftp://ftp.ncbi.nlm.nih.gov/genomes/all/GCA/006/218/265/GCA_006218265.1_PDT000517950.1	environmental	Product-Raw-Intact-Siluriformes	Ictaluridae (Catfish)	USA:MS	unknown	mbandaka
GCA_006218285.1	ftp://ftp.ncbi.nlm.nih.gov/genomes/all/GCA/006/218/285/GCA_006218285.1_PDT000517964.1	environmental	animal-cattle-beef cow	USA:PA	meleagridis	meleagridis
GCA_006218305.1	ftp://ftp.ncbi.nlm.nih.gov/genomes/all/GCA/006/218/305/GCA_006218305.1_PDT000517956.1	environmental	raw intact chicken	USA:NC	rough_o:r:1	5	infantis
GCA_006218325.1	ftp://ftp.ncbi.nlm.nih.gov/genomes/all/GCA/006/218/325/GCA_006218325.1_PDT000517880.1	clinical		USA	unknown	poona
GCA_006218345.1	ftp://ftp.ncbi.nlm.nih.gov/genomes/all/GCA/006/218/345/GCA_006218345.1_PDT000517864.1	clinical		USA	unknown	montevideo
GCA_006218365.1	ftp://ftp.ncbi.nlm.nih.gov/genomes/all/GCA/006/218/365/GCA_006218365.1_PDT000517878.1	environmental	Sheep Feces	USA:AZ	unknown	oranienburg
GCA_006218385.1	ftp://ftp.ncbi.nlm.nih.gov/genomes/all/GCA/006/218/385/GCA_006218385.1_PDT000517873.1	clinical		USA	unknown	enteritidis
GCA_006218405.1	ftp://ftp.ncbi.nlm.nih.gov/genomes/all/GCA/006/218/405/GCA_006218405.1_PDT000517879.1	environmental	Sheep Feces	USA:AZ	unknown	oranienburg
GCA_006218425.1	ftp://ftp.ncbi.nlm.nih.gov/genomes/all/GCA/006/218/425/GCA_006218425.1_PDT000517886.1	environmental	Sheep Feces	USA:AZ	unknown	poona
GCA_006218465.1	ftp://ftp.ncbi.nlm.nih.gov/genomes/all/GCA/006/218/465/GCA_006218465.1_PDT000517846.1	clinical		USA	unknown	i 1	4	[5]	12:i:-
GCA_006218485.1	ftp://ftp.ncbi.nlm.nih.gov/genomes/all/GCA/006/218/485/GCA_006218485.1_PDT000517839.1	clinical		USA	unknown	montevideo
GCA_006218505.1	ftp://ftp.ncbi.nlm.nih.gov/genomes/all/GCA/006/218/505/GCA_006218505.1_PDT000517845.1	clinical		USA	unknown	i 1	4	[5]	12:i:-
GCA_006218945.1	ftp://ftp.ncbi.nlm.nih.gov/genomes/all/GCA/006/218/945/GCA_006218945.1_PDT000517847.1	clinical		USA	unknown	muenster
GCA_006218985.1	ftp://ftp.ncbi.nlm.nih.gov/genomes/all/GCA/006/218/985/GCA_006218985.1_PDT000517862.1	clinical		USA	unknown	enteritidis
GCA_006219945.1	ftp://ftp.ncbi.nlm.nih.gov/genomes/all/GCA/006/219/945/GCA_006219945.1_PDT000517842.1	clinical		USA	unknown	muenchen
GCA_006219985.1	ftp://ftp.ncbi.nlm.nih.gov/genomes/all/GCA/006/219/985/GCA_006219985.1_PDT000517824.1	environmental	chicken	USA	unknown	typhimurium
GCA_006220205.1	ftp://ftp.ncbi.nlm.nih.gov/genomes/all/GCA/006/220/205/GCA_006220205.1_PDT000518134.1	clinical		USA	unknown	newport
GCA_006220265.1	ftp://ftp.ncbi.nlm.nih.gov/genomes/all/GCA/006/220/265/GCA_006220265.1_PDT000518129.1	clinical		USA	unknown	enteritidis
GCA_006220285.1	ftp://ftp.ncbi.nlm.nih.gov/genomes/all/GCA/006/220/285/GCA_006220285.1_PDT000518050.1	clinical		USA	unknown	uganda
GCA_006220305.1	ftp://ftp.ncbi.nlm.nih.gov/genomes/all/GCA/006/220/305/GCA_006220305.1_PDT000518060.1	clinical		USA	unknown	newport
GCA_006220315.1	ftp://ftp.ncbi.nlm.nih.gov/genomes/all/GCA/006/220/315/GCA_006220315.1_PDT000518132.1	clinical		USA	unknown	i 1	4	[5]	12:i:-
GCA_006220345.1	ftp://ftp.ncbi.nlm.nih.gov/genomes/all/GCA/006/220/345/GCA_006220345.1_PDT000518130.1	clinical		USA	unknown	weltevreden
GCA_006220395.1	ftp://ftp.ncbi.nlm.nih.gov/genomes/all/GCA/006/220/395/GCA_006220395.1_PDT000517967.1	environmental	animal-cattle-dairy cow	USA:PA	cerro	cerro
GCA_006220525.1	ftp://ftp.ncbi.nlm.nih.gov/genomes/all/GCA/006/220/525/GCA_006220525.1_PDT000491852.1	environmental	animal-cattle-dairy cow	USA:CO	unknown	cerro
GCA_006220545.1	ftp://ftp.ncbi.nlm.nih.gov/genomes/all/GCA/006/220/545/GCA_006220545.1_PDT000491820.1	environmental	Liner	USA	unknown	enteritidis
GCA_006220565.1	ftp://ftp.ncbi.nlm.nih.gov/genomes/all/GCA/006/220/565/GCA_006220565.1_PDT000492030.1	clinical		USA	unknown	saintpaul
GCA_006220585.1	ftp://ftp.ncbi.nlm.nih.gov/genomes/all/GCA/006/220/585/GCA_006220585.1_PDT000492264.1	clinical		USA	unknown	thompson
GCA_006220595.1	ftp://ftp.ncbi.nlm.nih.gov/genomes/all/GCA/006/220/595/GCA_006220595.1_PDT000492022.1	clinical		USA	unknown	infantis
GCA_006220605.1	ftp://ftp.ncbi.nlm.nih.gov/genomes/all/GCA/006/220/605/GCA_006220605.1_PDT000492007.1	clinical		USA	unknown	heidelberg
GCA_006220645.1	ftp://ftp.ncbi.nlm.nih.gov/genomes/all/GCA/006/220/645/GCA_006220645.1_PDT000492021.1	clinical		USA	unknown	enteritidis
GCA_006220665.1	ftp://ftp.ncbi.nlm.nih.gov/genomes/all/GCA/006/220/665/GCA_006220665.1_PDT000492265.1	clinical		USA	unknown	nottingham
GCA_006220685.1	ftp://ftp.ncbi.nlm.nih.gov/genomes/all/GCA/006/220/685/GCA_006220685.1_PDT000492322.1	clinical		USA	unknown	javiana
GCA_006220705.1	ftp://ftp.ncbi.nlm.nih.gov/genomes/all/GCA/006/220/705/GCA_006220705.1_PDT000492336.1	clinical		USA	unknown	paratyphi b
GCA_006220725.1	ftp://ftp.ncbi.nlm.nih.gov/genomes/all/GCA/006/220/725/GCA_006220725.1_PDT000492272.1	clinical		USA	unknown	typhimurium
GCA_006220745.1	ftp://ftp.ncbi.nlm.nih.gov/genomes/all/GCA/006/220/745/GCA_006220745.1_PDT000492320.1	clinical		USA	unknown	reading
GCA_006220765.1	ftp://ftp.ncbi.nlm.nih.gov/genomes/all/GCA/006/220/765/GCA_006220765.1_PDT000492361.1	clinical		Unknown:Unknown	kentucky	kentucky
GCA_006220785.1	ftp://ftp.ncbi.nlm.nih.gov/genomes/all/GCA/006/220/785/GCA_006220785.1_PDT000492382.1	clinical		Unknown:Unknown	enteritidis	enteritidis
GCA_006220805.1	ftp://ftp.ncbi.nlm.nih.gov/genomes/all/GCA/006/220/805/GCA_006220805.1_PDT000492514.1	clinical		USA	unknown	typhimurium
GCA_006220825.1	ftp://ftp.ncbi.nlm.nih.gov/genomes/all/GCA/006/220/825/GCA_006220825.1_PDT000492354.1	clinical		Unknown:Unknown	infantis	infantis
GCA_006220845.1	ftp://ftp.ncbi.nlm.nih.gov/genomes/all/GCA/006/220/845/GCA_006220845.1_PDT000492353.1	clinical		Unknown:Unknown	infantis	infantis
GCA_006220865.1	ftp://ftp.ncbi.nlm.nih.gov/genomes/all/GCA/006/220/865/GCA_006220865.1_PDT000494230.1	clinical		USA	unknown	mississippi
GCA_006220885.1	ftp://ftp.ncbi.nlm.nih.gov/genomes/all/GCA/006/220/885/GCA_006220885.1_PDT000494540.1	environmental	Green Powder Form - Kratom	Indonesia	unknown	i 1	4	[5]	12:b:-
GCA_006220905.1	ftp://ftp.ncbi.nlm.nih.gov/genomes/all/GCA/006/220/905/GCA_006220905.1_PDT000494207.1	clinical		USA	unknown	enteritidis
GCA_006220925.1	ftp://ftp.ncbi.nlm.nih.gov/genomes/all/GCA/006/220/925/GCA_006220925.1_PDT000494513.1	clinical		USA	unknown	typhimurium
GCA_006220935.1	ftp://ftp.ncbi.nlm.nih.gov/genomes/all/GCA/006/220/935/GCA_006220935.1_PDT000494231.1	clinical		USA	unknown	muenchen
GCA_006220965.1	ftp://ftp.ncbi.nlm.nih.gov/genomes/all/GCA/006/220/965/GCA_006220965.1_PDT000494634.1	clinical		USA	unknown	javiana
GCA_006220985.1	ftp://ftp.ncbi.nlm.nih.gov/genomes/all/GCA/006/220/985/GCA_006220985.1_PDT000494545.1	environmental	Tinfoil Barb	Vietnam	unknown	weltevreden
GCA_006221005.1	ftp://ftp.ncbi.nlm.nih.gov/genomes/all/GCA/006/221/005/GCA_006221005.1_PDT000494591.1	clinical		USA	unknown	enteritidis
GCA_006221025.1	ftp://ftp.ncbi.nlm.nih.gov/genomes/all/GCA/006/221/025/GCA_006221025.1_PDT000494760.1	clinical		USA	unknown	i 1	4	[5]	12:i:-
GCA_006221045.1	ftp://ftp.ncbi.nlm.nih.gov/genomes/all/GCA/006/221/045/GCA_006221045.1_PDT000494758.1	clinical		USA	unknown	muenchen
GCA_006221065.1	ftp://ftp.ncbi.nlm.nih.gov/genomes/all/GCA/006/221/065/GCA_006221065.1_PDT000494768.1	clinical		USA	unknown	newport
GCA_006221085.1	ftp://ftp.ncbi.nlm.nih.gov/genomes/all/GCA/006/221/085/GCA_006221085.1_PDT000494773.1	clinical		USA	unknown	montevideo
GCA_006221095.1	ftp://ftp.ncbi.nlm.nih.gov/genomes/all/GCA/006/221/095/GCA_006221095.1_PDT000494774.1	clinical		USA	unknown	typhimurium
GCA_006221125.1	ftp://ftp.ncbi.nlm.nih.gov/genomes/all/GCA/006/221/125/GCA_006221125.1_PDT000494776.1	clinical		USA	unknown	i 1	4	[5]	12:i:-
GCA_006221145.1	ftp://ftp.ncbi.nlm.nih.gov/genomes/all/GCA/006/221/145/GCA_006221145.1_PDT000494791.1	clinical		USA	unknown	typhi
GCA_006221165.1	ftp://ftp.ncbi.nlm.nih.gov/genomes/all/GCA/006/221/165/GCA_006221165.1_PDT000494790.1	clinical		USA	unknown	newport
GCA_006221185.1	ftp://ftp.ncbi.nlm.nih.gov/genomes/all/GCA/006/221/185/GCA_006221185.1_PDT000494793.1	clinical		USA	unknown	infantis
GCA_006221205.1	ftp://ftp.ncbi.nlm.nih.gov/genomes/all/GCA/006/221/205/GCA_006221205.1_PDT000494878.1	environmental	comminuted beef	USA:PA	uganda	uganda
GCA_006221225.1	ftp://ftp.ncbi.nlm.nih.gov/genomes/all/GCA/006/221/225/GCA_006221225.1_PDT000494804.1	clinical		USA	unknown	enteritidis
GCA_006221245.1	ftp://ftp.ncbi.nlm.nih.gov/genomes/all/GCA/006/221/245/GCA_006221245.1_PDT000494985.1	clinical		USA	unknown	javiana
GCA_006221265.1	ftp://ftp.ncbi.nlm.nih.gov/genomes/all/GCA/006/221/265/GCA_006221265.1_PDT000494976.1	clinical		USA	unknown	infantis
GCA_006221275.1	ftp://ftp.ncbi.nlm.nih.gov/genomes/all/GCA/006/221/275/GCA_006221275.1_PDT000494975.1	clinical		USA	unknown	infantis
GCA_006221305.1	ftp://ftp.ncbi.nlm.nih.gov/genomes/all/GCA/006/221/305/GCA_006221305.1_PDT000492017.1	clinical		USA	unknown	newport
GCA_006221325.1	ftp://ftp.ncbi.nlm.nih.gov/genomes/all/GCA/006/221/325/GCA_006221325.1_PDT000492008.1	clinical		USA	unknown	enteritidis
GCA_006221345.1	ftp://ftp.ncbi.nlm.nih.gov/genomes/all/GCA/006/221/345/GCA_006221345.1_PDT000492026.1	clinical		USA	unknown	typhimurium
GCA_006221365.1	ftp://ftp.ncbi.nlm.nih.gov/genomes/all/GCA/006/221/365/GCA_006221365.1_PDT000492280.1	clinical		USA	unknown	iiib 35:i:z|iiib 53:i:z|iiib 57:i:z|iiib 59:i:z|iiib 60:i:z|iiib 60:i:[z]:[z50]|iiib 61:i:z|iiib 65:i:z|iiib 38:i:z|iiib 47:i:z|iiib 48:i:z|iiib 50:i:z
GCA_006221385.1	ftp://ftp.ncbi.nlm.nih.gov/genomes/all/GCA/006/221/385/GCA_006221385.1_PDT000492268.1	clinical		USA	unknown	muenchen
GCA_006221405.1	ftp://ftp.ncbi.nlm.nih.gov/genomes/all/GCA/006/221/405/GCA_006221405.1_PDT000492315.1	environmental		USA	unknown	typhimurium
GCA_006221425.1	ftp://ftp.ncbi.nlm.nih.gov/genomes/all/GCA/006/221/425/GCA_006221425.1_PDT000492303.1	clinical		USA	unknown	carrau
GCA_006221445.1	ftp://ftp.ncbi.nlm.nih.gov/genomes/all/GCA/006/221/445/GCA_006221445.1_PDT000492301.1	clinical		USA	unknown	thompson
GCA_006221465.1	ftp://ftp.ncbi.nlm.nih.gov/genomes/all/GCA/006/221/465/GCA_006221465.1_PDT000492338.1	clinical		USA	unknown	enteritidis
GCA_006221485.1	ftp://ftp.ncbi.nlm.nih.gov/genomes/all/GCA/006/221/485/GCA_006221485.1_PDT000492348.1	clinical		Unknown:Unknown	enteritidis	enteritidis
GCA_006221505.1	ftp://ftp.ncbi.nlm.nih.gov/genomes/all/GCA/006/221/505/GCA_006221505.1_PDT000492350.1	clinical		Unknown:Unknown	enteritidis	enteritidis
GCA_006221525.1	ftp://ftp.ncbi.nlm.nih.gov/genomes/all/GCA/006/221/525/GCA_006221525.1_PDT000494203.1	clinical		USA	unknown	saintpaul
GCA_006221545.1	ftp://ftp.ncbi.nlm.nih.gov/genomes/all/GCA/006/221/545/GCA_006221545.1_PDT000494240.1	clinical		USA	unknown	braenderup
GCA_006221565.1	ftp://ftp.ncbi.nlm.nih.gov/genomes/all/GCA/006/221/565/GCA_006221565.1_PDT000494546.1	environmental	Stifle (Gallus gallus)	USA:NC	unknown	enteritidis
GCA_006221585.1	ftp://ftp.ncbi.nlm.nih.gov/genomes/all/GCA/006/221/585/GCA_006221585.1_PDT000494571.1	environmental	Cardamon Pieces	Guatemala	unknown	newport
GCA_006221605.1	ftp://ftp.ncbi.nlm.nih.gov/genomes/all/GCA/006/221/605/GCA_006221605.1_PDT000494801.1	clinical		USA	unknown	javiana
GCA_006221625.1	ftp://ftp.ncbi.nlm.nih.gov/genomes/all/GCA/006/221/625/GCA_006221625.1_PDT000494778.1	clinical		USA	unknown	mississippi
GCA_006221645.1	ftp://ftp.ncbi.nlm.nih.gov/genomes/all/GCA/006/221/645/GCA_006221645.1_PDT000494797.1	clinical		USA	unknown	enteritidis
GCA_006221665.1	ftp://ftp.ncbi.nlm.nih.gov/genomes/all/GCA/006/221/665/GCA_006221665.1_PDT000494882.1	environmental	product-raw-intact-beef	USA:OR	livingstone	livingstone
GCA_006221685.1	ftp://ftp.ncbi.nlm.nih.gov/genomes/all/GCA/006/221/685/GCA_006221685.1_PDT000494802.1	clinical		USA	unknown	bovismorbificans
GCA_006221705.1	ftp://ftp.ncbi.nlm.nih.gov/genomes/all/GCA/006/221/705/GCA_006221705.1_PDT000494951.1	clinical		USA	unknown	javiana
GCA_006221725.1	ftp://ftp.ncbi.nlm.nih.gov/genomes/all/GCA/006/221/725/GCA_006221725.1_PDT000494807.1	clinical		USA	unknown	typhimurium
GCA_006221745.1	ftp://ftp.ncbi.nlm.nih.gov/genomes/all/GCA/006/221/745/GCA_006221745.1_PDT000495181.1	clinical		USA	unknown	altona
GCA_006221765.1	ftp://ftp.ncbi.nlm.nih.gov/genomes/all/GCA/006/221/765/GCA_006221765.1_PDT000495193.1	clinical		USA	unknown	reading
GCA_006221785.1	ftp://ftp.ncbi.nlm.nih.gov/genomes/all/GCA/006/221/785/GCA_006221785.1_PDT000495016.1	environmental	Comminuted Turkey	USA:NY	reading	reading
GCA_006221805.1	ftp://ftp.ncbi.nlm.nih.gov/genomes/all/GCA/006/221/805/GCA_006221805.1_PDT000495197.1	clinical		USA	unknown	enteritidis
GCA_006221825.1	ftp://ftp.ncbi.nlm.nih.gov/genomes/all/GCA/006/221/825/GCA_006221825.1_PDT000495264.1	environmental	animal-swine-market swine	USA:NC	unknown	ohio
GCA_006221845.1	ftp://ftp.ncbi.nlm.nih.gov/genomes/all/GCA/006/221/845/GCA_006221845.1_PDT000495198.1	clinical		USA	unknown	enteritidis
GCA_006221865.1	ftp://ftp.ncbi.nlm.nih.gov/genomes/all/GCA/006/221/865/GCA_006221865.1_PDT000495224.1	clinical		USA	unknown	typhimurium
GCA_006221885.1	ftp://ftp.ncbi.nlm.nih.gov/genomes/all/GCA/006/221/885/GCA_006221885.1_PDT000495234.1	clinical		USA	unknown	javiana
GCA_006221905.1	ftp://ftp.ncbi.nlm.nih.gov/genomes/all/GCA/006/221/905/GCA_006221905.1_PDT000495200.1	clinical		USA	unknown	paratyphi b var. java
GCA_006221925.1	ftp://ftp.ncbi.nlm.nih.gov/genomes/all/GCA/006/221/925/GCA_006221925.1_PDT000495334.1	clinical		Unknown:Unknown	62:z4	z32:-	iiia 62:z4	z32:-
GCA_006221945.1	ftp://ftp.ncbi.nlm.nih.gov/genomes/all/GCA/006/221/945/GCA_006221945.1_PDT000495406.1	clinical		USA	unknown	oranienburg
GCA_006221965.1	ftp://ftp.ncbi.nlm.nih.gov/genomes/all/GCA/006/221/965/GCA_006221965.1_PDT000495463.1	clinical		USA	unknown	enteritidis
GCA_006221985.1	ftp://ftp.ncbi.nlm.nih.gov/genomes/all/GCA/006/221/985/GCA_006221985.1_PDT000495211.1	clinical		USA	unknown	newport
GCA_006222005.1	ftp://ftp.ncbi.nlm.nih.gov/genomes/all/GCA/006/222/005/GCA_006222005.1_PDT000492297.1	clinical		USA	unknown	newport
GCA_006222025.1	ftp://ftp.ncbi.nlm.nih.gov/genomes/all/GCA/006/222/025/GCA_006222025.1_PDT000495221.1	clinical		USA	unknown	paratyphi b var. java
GCA_006222045.1	ftp://ftp.ncbi.nlm.nih.gov/genomes/all/GCA/006/222/045/GCA_006222045.1_PDT000495241.1	clinical		USA	unknown	bareilly
GCA_006222055.1	ftp://ftp.ncbi.nlm.nih.gov/genomes/all/GCA/006/222/055/GCA_006222055.1_PDT000495265.1	environmental	Product-Raw-Ground	Comminuted or Otherwise Nonintact-Pork	USA:OH	adelaide	adelaide
GCA_006222085.1	ftp://ftp.ncbi.nlm.nih.gov/genomes/all/GCA/006/222/085/GCA_006222085.1_PDT000517814.1	environmental	stool	USA	unknown	gaminara
GCA_006222105.1	ftp://ftp.ncbi.nlm.nih.gov/genomes/all/GCA/006/222/105/GCA_006222105.1_PDT000517819.1	environmental	urine	USA	unknown	montevideo
GCA_006222145.1	ftp://ftp.ncbi.nlm.nih.gov/genomes/all/GCA/006/222/145/GCA_006222145.1_PDT000495474.1	clinical		USA	unknown	sandiego
GCA_006222175.1	ftp://ftp.ncbi.nlm.nih.gov/genomes/all/GCA/006/222/175/GCA_006222175.1_PDT000517816.1	clinical		USA	unknown	carrau
GCA_006227165.1	ftp://ftp.ncbi.nlm.nih.gov/genomes/all/GCA/006/227/165/GCA_006227165.1_ASM622716v1	environmental		USA: ND	heidelberg	heidelberg
GCA_006227175.1	ftp://ftp.ncbi.nlm.nih.gov/genomes/all/GCA/006/227/175/GCA_006227175.1_ASM622717v1	environmental		USA: Midwest	heidelberg	heidelberg
GCA_006227185.1	ftp://ftp.ncbi.nlm.nih.gov/genomes/all/GCA/006/227/185/GCA_006227185.1_ASM622718v1	environmental		USA: AR	kentucky	be|chincol|emek|reubeuss|alminko|nanergou|bassa|yokoe|tamale|uno|apeyeme|chailey|corvallis|albany|duesseldorf|tallahassee
GCA_006227195.2	ftp://ftp.ncbi.nlm.nih.gov/genomes/all/GCA/006/227/195/GCA_006227195.2_ASM622719v2	environmental	Municipal wastewater	Sand Island WWTP	USA:HI	derby	derby
GCA_006227255.2	ftp://ftp.ncbi.nlm.nih.gov/genomes/all/GCA/006/227/255/GCA_006227255.2_ASM622725v2	environmental	Municipal wastewater	Sand Island WWTP	USA:HI	derby	derby
GCA_006227265.2	ftp://ftp.ncbi.nlm.nih.gov/genomes/all/GCA/006/227/265/GCA_006227265.2_ASM622726v2	environmental	Municipal wastewater	Sand Island WWTP	USA:HI	chester	chester
GCA_006227275.2	ftp://ftp.ncbi.nlm.nih.gov/genomes/all/GCA/006/227/275/GCA_006227275.2_ASM622727v2	environmental	Municipal wastewater	Sand Island WWTP	USA:HI	derby	derby
GCA_006227315.2	ftp://ftp.ncbi.nlm.nih.gov/genomes/all/GCA/006/227/315/GCA_006227315.2_ASM622731v2	environmental	Municipal wastewater	Sand Island WWTP	USA:HI	derby	derby
GCA_006227345.2	ftp://ftp.ncbi.nlm.nih.gov/genomes/all/GCA/006/227/345/GCA_006227345.2_ASM622734v2	environmental	Municipal wastewater	Sand Island WWTP	USA:HI	mbandaka	mbandaka
GCA_006227365.2	ftp://ftp.ncbi.nlm.nih.gov/genomes/all/GCA/006/227/365/GCA_006227365.2_ASM622736v2	environmental	Municipal wastewater	Sand Island WWTP	USA:HI	mbandaka	mbandaka
GCA_006227375.2	ftp://ftp.ncbi.nlm.nih.gov/genomes/all/GCA/006/227/375/GCA_006227375.2_ASM622737v2	environmental	Municipal wastewater	Sand Island WWTP	USA:HI	derby	derby
GCA_006227385.2	ftp://ftp.ncbi.nlm.nih.gov/genomes/all/GCA/006/227/385/GCA_006227385.2_ASM622738v2	environmental	Municipal wastewater	Sand Island WWTP	USA:HI	derby	derby
GCA_006227395.2	ftp://ftp.ncbi.nlm.nih.gov/genomes/all/GCA/006/227/395/GCA_006227395.2_ASM622739v2	environmental	Municipal wastewater	Sand Island WWTP	USA:HI	derby	derby
GCA_006227425.2	ftp://ftp.ncbi.nlm.nih.gov/genomes/all/GCA/006/227/425/GCA_006227425.2_ASM622742v2	environmental	Municipal wastewater	Sand Island WWTP	USA:HI	derby	derby
GCA_006227465.2	ftp://ftp.ncbi.nlm.nih.gov/genomes/all/GCA/006/227/465/GCA_006227465.2_ASM622746v2	environmental	Municipal wastewater	Sand Island WWTP	USA:HI	derby	derby
GCA_006227475.2	ftp://ftp.ncbi.nlm.nih.gov/genomes/all/GCA/006/227/475/GCA_006227475.2_ASM622747v2	environmental	Municipal wastewater	Sand Island WWTP	USA:HI	derby	derby
GCA_006227485.2	ftp://ftp.ncbi.nlm.nih.gov/genomes/all/GCA/006/227/485/GCA_006227485.2_ASM622748v2	environmental	Municipal wastewater	Sand Island WWTP	USA:HI	give	give
GCA_006227495.2	ftp://ftp.ncbi.nlm.nih.gov/genomes/all/GCA/006/227/495/GCA_006227495.2_ASM622749v2	environmental	Municipal wastewater	Sand Island WWTP	USA:HI	derby	derby
GCA_006227535.2	ftp://ftp.ncbi.nlm.nih.gov/genomes/all/GCA/006/227/535/GCA_006227535.2_ASM622753v2	environmental	Municipal wastewater	Sand Island WWTP	USA:HI	london	london
GCA_006227565.1	ftp://ftp.ncbi.nlm.nih.gov/genomes/all/GCA/006/227/565/GCA_006227565.1_ASM622756v1	clinical		USA: Nebraska	dublin	dublin
GCA_006227575.2	ftp://ftp.ncbi.nlm.nih.gov/genomes/all/GCA/006/227/575/GCA_006227575.2_ASM622757v2	environmental	Municipal wastewater	Sand Island WWTP	USA:HI	weltevreden	weltevreden
GCA_006227585.2	ftp://ftp.ncbi.nlm.nih.gov/genomes/all/GCA/006/227/585/GCA_006227585.2_ASM622758v2	environmental	Municipal wastewater	Sand Island WWTP	USA:HI	london	london
GCA_006228345.1	ftp://ftp.ncbi.nlm.nih.gov/genomes/all/GCA/006/228/345/GCA_006228345.1_ASM622834v1	clinical	stool	Taiwan: Taoyuan	goldcoast	goldcoast
GCA_006228585.1	ftp://ftp.ncbi.nlm.nih.gov/genomes/all/GCA/006/228/585/GCA_006228585.1_PDT000258468.2	clinical		USA	unknown	norwich
GCA_006228605.1	ftp://ftp.ncbi.nlm.nih.gov/genomes/all/GCA/006/228/605/GCA_006228605.1_PDT000258124.2	clinical		USA	unknown	typhi
GCA_006228625.1	ftp://ftp.ncbi.nlm.nih.gov/genomes/all/GCA/006/228/625/GCA_006228625.1_PDT000258170.2	clinical		USA	unknown	typhimurium
GCA_006228645.1	ftp://ftp.ncbi.nlm.nih.gov/genomes/all/GCA/006/228/645/GCA_006228645.1_PDT000265065.2	clinical		USA	unknown	newport
GCA_006228665.1	ftp://ftp.ncbi.nlm.nih.gov/genomes/all/GCA/006/228/665/GCA_006228665.1_PDT000258624.2	clinical		USA	unknown	newport
GCA_006228685.1	ftp://ftp.ncbi.nlm.nih.gov/genomes/all/GCA/006/228/685/GCA_006228685.1_PDT000258681.2	clinical		USA	unknown	javiana
GCA_006228705.1	ftp://ftp.ncbi.nlm.nih.gov/genomes/all/GCA/006/228/705/GCA_006228705.1_PDT000259246.2	clinical		USA	unknown	i 1	4	[5]	12:b:-
GCA_006228725.1	ftp://ftp.ncbi.nlm.nih.gov/genomes/all/GCA/006/228/725/GCA_006228725.1_PDT000277185.2	clinical		USA	unknown	braenderup
GCA_006228745.1	ftp://ftp.ncbi.nlm.nih.gov/genomes/all/GCA/006/228/745/GCA_006228745.1_PDT000282684.2	clinical		USA	unknown	enteritidis
GCA_006228765.1	ftp://ftp.ncbi.nlm.nih.gov/genomes/all/GCA/006/228/765/GCA_006228765.1_PDT000282583.2	environmental	Ground Component Turkey	USA:IN	unknown	heidelberg
GCA_006228785.1	ftp://ftp.ncbi.nlm.nih.gov/genomes/all/GCA/006/228/785/GCA_006228785.1_PDT000283639.2	clinical		USA	unknown	typhimurium|lagos
GCA_006228805.1	ftp://ftp.ncbi.nlm.nih.gov/genomes/all/GCA/006/228/805/GCA_006228805.1_PDT000283777.2	clinical		USA	unknown	newport
GCA_006228825.1	ftp://ftp.ncbi.nlm.nih.gov/genomes/all/GCA/006/228/825/GCA_006228825.1_PDT000289633.2	environmental	Finished Ground Turkey	USA:IN	unknown	muenchen
GCA_006228845.1	ftp://ftp.ncbi.nlm.nih.gov/genomes/all/GCA/006/228/845/GCA_006228845.1_PDT000290190.2	clinical		USA	unknown	typhimurium
GCA_006228865.1	ftp://ftp.ncbi.nlm.nih.gov/genomes/all/GCA/006/228/865/GCA_006228865.1_PDT000289772.2	clinical		USA	unknown	typhimurium
GCA_006228885.1	ftp://ftp.ncbi.nlm.nih.gov/genomes/all/GCA/006/228/885/GCA_006228885.1_PDT000290184.2	clinical		USA	unknown	typhimurium
GCA_006228895.1	ftp://ftp.ncbi.nlm.nih.gov/genomes/all/GCA/006/228/895/GCA_006228895.1_PDT000297612.2	clinical		USA	unknown	typhimurium
GCA_006228925.1	ftp://ftp.ncbi.nlm.nih.gov/genomes/all/GCA/006/228/925/GCA_006228925.1_PDT000298501.2	environmental	Field Spinach	USA:AZ	unknown	cubana
GCA_006228945.1	ftp://ftp.ncbi.nlm.nih.gov/genomes/all/GCA/006/228/945/GCA_006228945.1_PDT000297665.2	clinical		USA	unknown	paratyphi b var. java
GCA_006228965.1	ftp://ftp.ncbi.nlm.nih.gov/genomes/all/GCA/006/228/965/GCA_006228965.1_PDT000297681.2	clinical		USA	unknown	braenderup
GCA_006228985.1	ftp://ftp.ncbi.nlm.nih.gov/genomes/all/GCA/006/228/985/GCA_006228985.1_PDT000297701.2	clinical		USA	unknown	infantis
GCA_006229005.1	ftp://ftp.ncbi.nlm.nih.gov/genomes/all/GCA/006/229/005/GCA_006229005.1_PDT000297711.2	clinical		USA	unknown	muenster
GCA_006229025.1	ftp://ftp.ncbi.nlm.nih.gov/genomes/all/GCA/006/229/025/GCA_006229025.1_PDT000298380.2	environmental	Kratom	USA:NV	unknown	weltevreden
GCA_006229045.1	ftp://ftp.ncbi.nlm.nih.gov/genomes/all/GCA/006/229/045/GCA_006229045.1_PDT000298396.2	environmental	Kratom	USA:MO	unknown	thompson
GCA_006239265.1	ftp://ftp.ncbi.nlm.nih.gov/genomes/all/GCA/006/239/265/GCA_006239265.1_PDT000258144.2	clinical		USA	unknown	rubislaw
GCA_006239285.1	ftp://ftp.ncbi.nlm.nih.gov/genomes/all/GCA/006/239/285/GCA_006239285.1_PDT000258576.2	clinical		USA	unknown	javiana
GCA_006239315.1	ftp://ftp.ncbi.nlm.nih.gov/genomes/all/GCA/006/239/315/GCA_006239315.1_PDT000484111.1	environmental	Cecal (Gallus gallus)	USA:KY	enteritidis	enteritidis
GCA_006239345.1	ftp://ftp.ncbi.nlm.nih.gov/genomes/all/GCA/006/239/345/GCA_006239345.1_PDT000469359.1	environmental	Bos taurus Feces	USA:KS	dublin	dublin
GCA_006239365.1	ftp://ftp.ncbi.nlm.nih.gov/genomes/all/GCA/006/239/365/GCA_006239365.1_PDT000484114.1	environmental	Lung (Odocoileus virginianus)	USA:KY	typhimurium	typhimurium
GCA_006239385.1	ftp://ftp.ncbi.nlm.nih.gov/genomes/all/GCA/006/239/385/GCA_006239385.1_PDT000481252.1	environmental	Odocoileus virginianus Feces	USA:KY	typhimurium	typhimurium
GCA_006239405.1	ftp://ftp.ncbi.nlm.nih.gov/genomes/all/GCA/006/239/405/GCA_006239405.1_PDT000469346.1	environmental	Bos taurus Lung	USA:KS	typhimurium	typhimurium
GCA_006239425.1	ftp://ftp.ncbi.nlm.nih.gov/genomes/all/GCA/006/239/425/GCA_006239425.1_PDT000484105.1	environmental	Kidney (Bos taurus)	USA:ND	dublin	dublin
GCA_006239445.1	ftp://ftp.ncbi.nlm.nih.gov/genomes/all/GCA/006/239/445/GCA_006239445.1_PDT000484142.1	environmental	Intestine (Bos taurus)	USA:ND	typhimurium	typhimurium
GCA_006239465.1	ftp://ftp.ncbi.nlm.nih.gov/genomes/all/GCA/006/239/465/GCA_006239465.1_PDT000236154.2	clinical		USA	unknown	braenderup
GCA_006239485.1	ftp://ftp.ncbi.nlm.nih.gov/genomes/all/GCA/006/239/485/GCA_006239485.1_PDT000036470.4	environmental	ground turkey	USA:NY	schwarzengrund	schwarzengrund
GCA_006239505.1	ftp://ftp.ncbi.nlm.nih.gov/genomes/all/GCA/006/239/505/GCA_006239505.1_PDT000236155.2	clinical		USA	unknown	enteritidis
GCA_006239525.1	ftp://ftp.ncbi.nlm.nih.gov/genomes/all/GCA/006/239/525/GCA_006239525.1_PDT000236269.2	environmental	feces	USA:MN	unknown	mbandaka
GCA_006239545.1	ftp://ftp.ncbi.nlm.nih.gov/genomes/all/GCA/006/239/545/GCA_006239545.1_PDT000236466.2	clinical		USA	unknown	typhimurium
GCA_006239565.1	ftp://ftp.ncbi.nlm.nih.gov/genomes/all/GCA/006/239/565/GCA_006239565.1_PDT000031387.4	environmental	ground turkey	USA:CT	schwarzengrund	schwarzengrund
GCA_006239595.1	ftp://ftp.ncbi.nlm.nih.gov/genomes/all/GCA/006/239/595/GCA_006239595.1_PDT000036853.4	environmental	ground turkey	USA:GA	schwarzengrund	schwarzengrund
GCA_006239615.1	ftp://ftp.ncbi.nlm.nih.gov/genomes/all/GCA/006/239/615/GCA_006239615.1_PDT000037906.4	environmental	ground turkey	USA:MD	schwarzengrund	schwarzengrund
GCA_006239635.1	ftp://ftp.ncbi.nlm.nih.gov/genomes/all/GCA/006/239/635/GCA_006239635.1_PDT000236176.2	clinical		USA	unknown	enteritidis
GCA_006239655.1	ftp://ftp.ncbi.nlm.nih.gov/genomes/all/GCA/006/239/655/GCA_006239655.1_PDT000236511.2	clinical		USA	unknown	newport
GCA_006239675.1	ftp://ftp.ncbi.nlm.nih.gov/genomes/all/GCA/006/239/675/GCA_006239675.1_PDT000031510.4	environmental	ground turkey	USA:GA	schwarzengrund	schwarzengrund
GCA_006239695.1	ftp://ftp.ncbi.nlm.nih.gov/genomes/all/GCA/006/239/695/GCA_006239695.1_PDT000236467.2	clinical		Unknown:Unknown	unknown	thompson
GCA_006239715.1	ftp://ftp.ncbi.nlm.nih.gov/genomes/all/GCA/006/239/715/GCA_006239715.1_PDT000236524.2	environmental	animal-cattle-heifer	USA:NE	unknown	lexington
GCA_006239735.1	ftp://ftp.ncbi.nlm.nih.gov/genomes/all/GCA/006/239/735/GCA_006239735.1_PDT000237520.2	clinical	human	USA	unknown	enteritidis
GCA_006239755.1	ftp://ftp.ncbi.nlm.nih.gov/genomes/all/GCA/006/239/755/GCA_006239755.1_PDT000236474.2	clinical		USA	unknown	enteritidis
GCA_006239775.1	ftp://ftp.ncbi.nlm.nih.gov/genomes/all/GCA/006/239/775/GCA_006239775.1_PDT000237940.2	environmental	chicken	USA:IN	unknown	saintpaul
GCA_006239795.1	ftp://ftp.ncbi.nlm.nih.gov/genomes/all/GCA/006/239/795/GCA_006239795.1_PDT000237949.2	clinical		USA	unknown	typhimurium
GCA_006239805.1	ftp://ftp.ncbi.nlm.nih.gov/genomes/all/GCA/006/239/805/GCA_006239805.1_PDT000236505.2	clinical		USA	unknown	thompson
GCA_006239825.1	ftp://ftp.ncbi.nlm.nih.gov/genomes/all/GCA/006/239/825/GCA_006239825.1_PDT000237293.2	environmental	chicken	USA:IN	unknown	schwarzengrund
GCA_006239855.1	ftp://ftp.ncbi.nlm.nih.gov/genomes/all/GCA/006/239/855/GCA_006239855.1_PDT000237410.2	clinical		USA	unknown	infantis
GCA_006239875.1	ftp://ftp.ncbi.nlm.nih.gov/genomes/all/GCA/006/239/875/GCA_006239875.1_PDT000236481.2	clinical		USA	unknown	saintpaul
GCA_006239895.1	ftp://ftp.ncbi.nlm.nih.gov/genomes/all/GCA/006/239/895/GCA_006239895.1_PDT000236517.2	environmental	animal-cattle-beef cow	USA:NE	unknown	iiib 21:z10:e	n	x	z15
GCA_006239915.1	ftp://ftp.ncbi.nlm.nih.gov/genomes/all/GCA/006/239/915/GCA_006239915.1_PDT000237416.2	clinical		USA	unknown	enteritidis
GCA_006239935.1	ftp://ftp.ncbi.nlm.nih.gov/genomes/all/GCA/006/239/935/GCA_006239935.1_PDT000237230.2	environmental	Raw Almonds	USA:CA	unknown	infantis
GCA_006239955.1	ftp://ftp.ncbi.nlm.nih.gov/genomes/all/GCA/006/239/955/GCA_006239955.1_PDT000237434.2	clinical		USA	unknown	i 1	4	[5]	12:i:-
GCA_006239975.1	ftp://ftp.ncbi.nlm.nih.gov/genomes/all/GCA/006/239/975/GCA_006239975.1_PDT000237439.2	clinical		USA	unknown	typhimurium
GCA_006239995.1	ftp://ftp.ncbi.nlm.nih.gov/genomes/all/GCA/006/239/995/GCA_006239995.1_PDT000237440.2	clinical		USA	unknown	i 1	4	[5]	12:b:-
GCA_006240015.1	ftp://ftp.ncbi.nlm.nih.gov/genomes/all/GCA/006/240/015/GCA_006240015.1_PDT000237420.2	clinical		USA	unknown	typhimurium
GCA_006240035.1	ftp://ftp.ncbi.nlm.nih.gov/genomes/all/GCA/006/240/035/GCA_006240035.1_PDT000237451.2	clinical		USA	unknown	newport
GCA_006240055.1	ftp://ftp.ncbi.nlm.nih.gov/genomes/all/GCA/006/240/055/GCA_006240055.1_PDT000237459.2	clinical		USA	unknown	hadar
GCA_006240075.1	ftp://ftp.ncbi.nlm.nih.gov/genomes/all/GCA/006/240/075/GCA_006240075.1_PDT000237467.2	clinical		USA	unknown	agbeni
GCA_006240095.1	ftp://ftp.ncbi.nlm.nih.gov/genomes/all/GCA/006/240/095/GCA_006240095.1_PDT000237483.2	clinical		USA	unknown	i 1	4	[5]	12:i:-
GCA_006240115.1	ftp://ftp.ncbi.nlm.nih.gov/genomes/all/GCA/006/240/115/GCA_006240115.1_PDT000237441.2	clinical		USA	unknown	mbandaka
GCA_006240135.1	ftp://ftp.ncbi.nlm.nih.gov/genomes/all/GCA/006/240/135/GCA_006240135.1_PDT000237826.2	environmental	chicken	USA:IN	unknown	albany
GCA_006240155.1	ftp://ftp.ncbi.nlm.nih.gov/genomes/all/GCA/006/240/155/GCA_006240155.1_PDT000237489.2	clinical		USA	unknown	enteritidis
GCA_006240175.1	ftp://ftp.ncbi.nlm.nih.gov/genomes/all/GCA/006/240/175/GCA_006240175.1_PDT000237951.2	clinical		USA	unknown	norwich
GCA_006240195.1	ftp://ftp.ncbi.nlm.nih.gov/genomes/all/GCA/006/240/195/GCA_006240195.1_PDT000237481.2	clinical		USA	unknown	kentucky
GCA_006240215.1	ftp://ftp.ncbi.nlm.nih.gov/genomes/all/GCA/006/240/215/GCA_006240215.1_PDT000238058.2	environmental	Finished Product	USA:RI	unknown	derby
GCA_006240235.1	ftp://ftp.ncbi.nlm.nih.gov/genomes/all/GCA/006/240/235/GCA_006240235.1_PDT000237961.2	clinical		USA	unknown	typhimurium
GCA_006240255.1	ftp://ftp.ncbi.nlm.nih.gov/genomes/all/GCA/006/240/255/GCA_006240255.1_PDT000238138.2	clinical		USA	unknown	newport
GCA_006240275.1	ftp://ftp.ncbi.nlm.nih.gov/genomes/all/GCA/006/240/275/GCA_006240275.1_PDT000238056.2	environmental	Meat bone meal	USA:CA	unknown	i t:z4	z23:-
GCA_006240295.1	ftp://ftp.ncbi.nlm.nih.gov/genomes/all/GCA/006/240/295/GCA_006240295.1_PDT000238059.2	environmental	sponge	USA:CA	unknown	belem|santiago|quiniela
GCA_006240315.1	ftp://ftp.ncbi.nlm.nih.gov/genomes/all/GCA/006/240/315/GCA_006240315.1_PDT000094700.3	environmental	ground turkey	USA:CT	schwarzengrund	schwarzengrund
GCA_006240335.1	ftp://ftp.ncbi.nlm.nih.gov/genomes/all/GCA/006/240/335/GCA_006240335.1_PDT000094699.3	environmental	ground turkey	USA:CT	schwarzengrund	schwarzengrund
GCA_006240355.1	ftp://ftp.ncbi.nlm.nih.gov/genomes/all/GCA/006/240/355/GCA_006240355.1_PDT000235257.2	clinical		USA	unknown	newport
GCA_006240375.1	ftp://ftp.ncbi.nlm.nih.gov/genomes/all/GCA/006/240/375/GCA_006240375.1_PDT000095336.3	environmental	ground turkey	USA:MD	heidelberg	heidelberg
GCA_006240395.1	ftp://ftp.ncbi.nlm.nih.gov/genomes/all/GCA/006/240/395/GCA_006240395.1_PDT000237938.2	environmental	chicken	USA:IN	unknown	saintpaul
GCA_006240415.1	ftp://ftp.ncbi.nlm.nih.gov/genomes/all/GCA/006/240/415/GCA_006240415.1_PDT000235079.2	clinical		USA	unknown	enteritidis
GCA_006240435.1	ftp://ftp.ncbi.nlm.nih.gov/genomes/all/GCA/006/240/435/GCA_006240435.1_PDT000237849.2	environmental	Raw Pig	USA:PA	unknown	eko
GCA_006240455.1	ftp://ftp.ncbi.nlm.nih.gov/genomes/all/GCA/006/240/455/GCA_006240455.1_PDT000237948.2	clinical		USA	unknown	enteritidis
GCA_006240475.1	ftp://ftp.ncbi.nlm.nih.gov/genomes/all/GCA/006/240/475/GCA_006240475.1_PDT000184703.3	clinical	stool	USA	unknown	heidelberg
GCA_006240495.1	ftp://ftp.ncbi.nlm.nih.gov/genomes/all/GCA/006/240/495/GCA_006240495.1_PDT000236150.2	clinical		USA	unknown	thompson
GCA_006240515.1	ftp://ftp.ncbi.nlm.nih.gov/genomes/all/GCA/006/240/515/GCA_006240515.1_PDT000235857.2	clinical		USA	unknown	braenderup
GCA_006240535.1	ftp://ftp.ncbi.nlm.nih.gov/genomes/all/GCA/006/240/535/GCA_006240535.1_PDT000235860.2	clinical		USA	unknown	infantis
GCA_006240555.1	ftp://ftp.ncbi.nlm.nih.gov/genomes/all/GCA/006/240/555/GCA_006240555.1_PDT000203271.2	clinical		Unknown:Unknown	unknown	enteritidis
GCA_006240575.1	ftp://ftp.ncbi.nlm.nih.gov/genomes/all/GCA/006/240/575/GCA_006240575.1_PDT000232883.2	clinical		USA	unknown	anatum
GCA_006240595.1	ftp://ftp.ncbi.nlm.nih.gov/genomes/all/GCA/006/240/595/GCA_006240595.1_PDT000236173.2	clinical		USA	unknown	baildon
GCA_006241155.1	ftp://ftp.ncbi.nlm.nih.gov/genomes/all/GCA/006/241/155/GCA_006241155.1_PDT000239463.2	clinical		USA	unknown	enteritidis
GCA_006241185.1	ftp://ftp.ncbi.nlm.nih.gov/genomes/all/GCA/006/241/185/GCA_006241185.1_PDT000239482.2	clinical		USA	unknown	i 1	4	[5]	12:i:-
GCA_006241215.1	ftp://ftp.ncbi.nlm.nih.gov/genomes/all/GCA/006/241/215/GCA_006241215.1_PDT000239490.2	clinical		USA	unknown	heidelberg
GCA_006241235.1	ftp://ftp.ncbi.nlm.nih.gov/genomes/all/GCA/006/241/235/GCA_006241235.1_PDT000240006.2	clinical		USA	unknown	typhimurium
GCA_006241255.1	ftp://ftp.ncbi.nlm.nih.gov/genomes/all/GCA/006/241/255/GCA_006241255.1_PDT000240371.2	clinical		USA	unknown	javiana
GCA_006241275.1	ftp://ftp.ncbi.nlm.nih.gov/genomes/all/GCA/006/241/275/GCA_006241275.1_PDT000239476.2	clinical		USA:WY	unknown	adelaide
GCA_006241295.1	ftp://ftp.ncbi.nlm.nih.gov/genomes/all/GCA/006/241/295/GCA_006241295.1_PDT000239469.2	clinical		USA	unknown	virchow
GCA_006241315.1	ftp://ftp.ncbi.nlm.nih.gov/genomes/all/GCA/006/241/315/GCA_006241315.1_PDT000240376.2	clinical		USA	unknown	mbandaka
GCA_006241335.1	ftp://ftp.ncbi.nlm.nih.gov/genomes/all/GCA/006/241/335/GCA_006241335.1_PDT000238060.2	environmental	boneless beef	USA:NE	unknown	anatum
GCA_006241355.1	ftp://ftp.ncbi.nlm.nih.gov/genomes/all/GCA/006/241/355/GCA_006241355.1_PDT000239941.2	clinical		USA	unknown	newport
GCA_006241375.1	ftp://ftp.ncbi.nlm.nih.gov/genomes/all/GCA/006/241/375/GCA_006241375.1_PDT000238045.2	environmental	Raw Pig	USA:PA	unknown	eko
GCA_006241395.1	ftp://ftp.ncbi.nlm.nih.gov/genomes/all/GCA/006/241/395/GCA_006241395.1_PDT000238151.2	clinical		USA	unknown	javiana
GCA_006241415.1	ftp://ftp.ncbi.nlm.nih.gov/genomes/all/GCA/006/241/415/GCA_006241415.1_PDT000238149.2	clinical		USA	unknown	saintpaul
GCA_006241435.1	ftp://ftp.ncbi.nlm.nih.gov/genomes/all/GCA/006/241/435/GCA_006241435.1_PDT000238159.2	clinical		USA	unknown	enteritidis
GCA_006241455.1	ftp://ftp.ncbi.nlm.nih.gov/genomes/all/GCA/006/241/455/GCA_006241455.1_PDT000239945.2	clinical		USA	unknown	enteritidis
GCA_006241475.1	ftp://ftp.ncbi.nlm.nih.gov/genomes/all/GCA/006/241/475/GCA_006241475.1_PDT000238272.2	clinical		USA	unknown	javiana
GCA_006241495.1	ftp://ftp.ncbi.nlm.nih.gov/genomes/all/GCA/006/241/495/GCA_006241495.1_PDT000238285.2	clinical		USA	unknown	sandiego
GCA_006241515.1	ftp://ftp.ncbi.nlm.nih.gov/genomes/all/GCA/006/241/515/GCA_006241515.1_PDT000239999.2	clinical		USA	unknown	enteritidis
GCA_006241535.1	ftp://ftp.ncbi.nlm.nih.gov/genomes/all/GCA/006/241/535/GCA_006241535.1_PDT000238181.2	clinical		USA	unknown	infantis
GCA_006241555.1	ftp://ftp.ncbi.nlm.nih.gov/genomes/all/GCA/006/241/555/GCA_006241555.1_PDT000239977.2	clinical		Unknown:Unknown	unknown	mississippi
GCA_006241575.1	ftp://ftp.ncbi.nlm.nih.gov/genomes/all/GCA/006/241/575/GCA_006241575.1_PDT000238288.2	clinical		USA	unknown	typhimurium|lagos
GCA_006241595.1	ftp://ftp.ncbi.nlm.nih.gov/genomes/all/GCA/006/241/595/GCA_006241595.1_PDT000238263.2	clinical		USA	unknown	oranienburg
GCA_006241615.1	ftp://ftp.ncbi.nlm.nih.gov/genomes/all/GCA/006/241/615/GCA_006241615.1_PDT000238468.2	environmental	river water	USA:MD	unknown	i 1	4	[5]	12:i:-
GCA_006241635.1	ftp://ftp.ncbi.nlm.nih.gov/genomes/all/GCA/006/241/635/GCA_006241635.1_PDT000238234.2	clinical		USA	unknown	bareilly
GCA_006241655.1	ftp://ftp.ncbi.nlm.nih.gov/genomes/all/GCA/006/241/655/GCA_006241655.1_PDT000239983.2	clinical		USA	unknown	thompson
GCA_006241675.1	ftp://ftp.ncbi.nlm.nih.gov/genomes/all/GCA/006/241/675/GCA_006241675.1_PDT000240381.2	clinical		USA	unknown	thompson
GCA_006241695.1	ftp://ftp.ncbi.nlm.nih.gov/genomes/all/GCA/006/241/695/GCA_006241695.1_PDT000239366.2	clinical		USA	unknown	thompson
GCA_006241715.1	ftp://ftp.ncbi.nlm.nih.gov/genomes/all/GCA/006/241/715/GCA_006241715.1_PDT000240378.2	clinical		USA	unknown	enteritidis
GCA_006241735.1	ftp://ftp.ncbi.nlm.nih.gov/genomes/all/GCA/006/241/735/GCA_006241735.1_PDT000239633.2	clinical		USA	unknown	ealing
GCA_006241755.1	ftp://ftp.ncbi.nlm.nih.gov/genomes/all/GCA/006/241/755/GCA_006241755.1_PDT000239649.2	clinical		USA	unknown	enteritidis
GCA_006241775.1	ftp://ftp.ncbi.nlm.nih.gov/genomes/all/GCA/006/241/775/GCA_006241775.1_PDT000239933.2	clinical		USA	unknown	braenderup
GCA_006241795.1	ftp://ftp.ncbi.nlm.nih.gov/genomes/all/GCA/006/241/795/GCA_006241795.1_PDT000239647.2	clinical		USA	unknown	typhi
GCA_006241815.1	ftp://ftp.ncbi.nlm.nih.gov/genomes/all/GCA/006/241/815/GCA_006241815.1_PDT000239473.2	clinical		USA	unknown	enteritidis
GCA_006241835.1	ftp://ftp.ncbi.nlm.nih.gov/genomes/all/GCA/006/241/835/GCA_006241835.1_PDT000239940.2	clinical		USA	unknown	javiana
GCA_006241855.1	ftp://ftp.ncbi.nlm.nih.gov/genomes/all/GCA/006/241/855/GCA_006241855.1_PDT000239372.2	clinical		USA	unknown	javiana
GCA_006241875.1	ftp://ftp.ncbi.nlm.nih.gov/genomes/all/GCA/006/241/875/GCA_006241875.1_PDT000239640.2	clinical		USA	unknown	infantis
GCA_006241895.1	ftp://ftp.ncbi.nlm.nih.gov/genomes/all/GCA/006/241/895/GCA_006241895.1_PDT000239648.2	clinical		USA	unknown	saintpaul
GCA_006241915.1	ftp://ftp.ncbi.nlm.nih.gov/genomes/all/GCA/006/241/915/GCA_006241915.1_PDT000240359.2	clinical		USA	unknown	mbandaka
GCA_006241925.1	ftp://ftp.ncbi.nlm.nih.gov/genomes/all/GCA/006/241/925/GCA_006241925.1_PDT000239679.2	clinical		USA	unknown	thompson
GCA_006241955.1	ftp://ftp.ncbi.nlm.nih.gov/genomes/all/GCA/006/241/955/GCA_006241955.1_PDT000239668.2	clinical		USA	unknown	saintpaul
GCA_006241975.1	ftp://ftp.ncbi.nlm.nih.gov/genomes/all/GCA/006/241/975/GCA_006241975.1_PDT000239680.2	clinical		USA	unknown	thompson
GCA_006241995.1	ftp://ftp.ncbi.nlm.nih.gov/genomes/all/GCA/006/241/995/GCA_006241995.1_PDT000239682.2	clinical		USA	unknown	thompson
GCA_006242015.1	ftp://ftp.ncbi.nlm.nih.gov/genomes/all/GCA/006/242/015/GCA_006242015.1_PDT000239692.2	clinical		USA	unknown	thompson
GCA_006242035.1	ftp://ftp.ncbi.nlm.nih.gov/genomes/all/GCA/006/242/035/GCA_006242035.1_PDT000240747.2	clinical		USA	unknown	thompson
GCA_006242055.1	ftp://ftp.ncbi.nlm.nih.gov/genomes/all/GCA/006/242/055/GCA_006242055.1_PDT000239686.2	clinical		USA	unknown	enteritidis
GCA_006242075.1	ftp://ftp.ncbi.nlm.nih.gov/genomes/all/GCA/006/242/075/GCA_006242075.1_PDT000239704.2	clinical	human	USA	unknown	newport
GCA_006242095.1	ftp://ftp.ncbi.nlm.nih.gov/genomes/all/GCA/006/242/095/GCA_006242095.1_PDT000239858.2	clinical		USA	unknown	berta
GCA_006242115.1	ftp://ftp.ncbi.nlm.nih.gov/genomes/all/GCA/006/242/115/GCA_006242115.1_PDT000239851.2	clinical		USA	unknown	saintpaul
GCA_006242135.1	ftp://ftp.ncbi.nlm.nih.gov/genomes/all/GCA/006/242/135/GCA_006242135.1_PDT000239708.2	clinical		USA	unknown	thompson
GCA_006242155.1	ftp://ftp.ncbi.nlm.nih.gov/genomes/all/GCA/006/242/155/GCA_006242155.1_PDT000239714.2	clinical	human	USA	unknown	agona
GCA_006242175.1	ftp://ftp.ncbi.nlm.nih.gov/genomes/all/GCA/006/242/175/GCA_006242175.1_PDT000239898.2	clinical		USA	unknown	newport
GCA_006242195.1	ftp://ftp.ncbi.nlm.nih.gov/genomes/all/GCA/006/242/195/GCA_006242195.1_PDT000239930.2	clinical		USA	unknown	typhimurium
GCA_006242215.1	ftp://ftp.ncbi.nlm.nih.gov/genomes/all/GCA/006/242/215/GCA_006242215.1_PDT000240094.2	clinical		Unknown:Unknown	unknown	infantis
GCA_006242235.1	ftp://ftp.ncbi.nlm.nih.gov/genomes/all/GCA/006/242/235/GCA_006242235.1_PDT000240103.2	clinical		USA	unknown	hartford
GCA_006242255.1	ftp://ftp.ncbi.nlm.nih.gov/genomes/all/GCA/006/242/255/GCA_006242255.1_PDT000240117.2	clinical		USA	unknown	braenderup
GCA_006242275.1	ftp://ftp.ncbi.nlm.nih.gov/genomes/all/GCA/006/242/275/GCA_006242275.1_PDT000240034.2	environmental		USA:WY	unknown	sandiego
GCA_006242295.1	ftp://ftp.ncbi.nlm.nih.gov/genomes/all/GCA/006/242/295/GCA_006242295.1_PDT000240144.2	clinical		USA	unknown	typhi
GCA_006242315.1	ftp://ftp.ncbi.nlm.nih.gov/genomes/all/GCA/006/242/315/GCA_006242315.1_PDT000240033.2	clinical		USA	unknown	enteritidis
GCA_006242335.1	ftp://ftp.ncbi.nlm.nih.gov/genomes/all/GCA/006/242/335/GCA_006242335.1_PDT000240206.2	clinical		USA	unknown	litchfield
GCA_006242355.1	ftp://ftp.ncbi.nlm.nih.gov/genomes/all/GCA/006/242/355/GCA_006242355.1_PDT000240216.2	clinical		USA	unknown	newport
GCA_006242375.1	ftp://ftp.ncbi.nlm.nih.gov/genomes/all/GCA/006/242/375/GCA_006242375.1_PDT000240178.2	clinical		USA	unknown	iiib 61:i:z53
GCA_006242395.1	ftp://ftp.ncbi.nlm.nih.gov/genomes/all/GCA/006/242/395/GCA_006242395.1_PDT000240213.2	clinical		USA	unknown	iiia 56:z4	z23:-
GCA_006242415.1	ftp://ftp.ncbi.nlm.nih.gov/genomes/all/GCA/006/242/415/GCA_006242415.1_PDT000240232.2	clinical		USA	unknown	oranienburg
GCA_006242435.1	ftp://ftp.ncbi.nlm.nih.gov/genomes/all/GCA/006/242/435/GCA_006242435.1_PDT000240227.2	clinical		USA	unknown	braenderup
GCA_006242455.1	ftp://ftp.ncbi.nlm.nih.gov/genomes/all/GCA/006/242/455/GCA_006242455.1_PDT000240239.2	clinical		USA	unknown	newport
GCA_006242475.1	ftp://ftp.ncbi.nlm.nih.gov/genomes/all/GCA/006/242/475/GCA_006242475.1_PDT000240327.2	clinical		USA	unknown	enteritidis
GCA_006242495.1	ftp://ftp.ncbi.nlm.nih.gov/genomes/all/GCA/006/242/495/GCA_006242495.1_PDT000240321.2	clinical		USA	unknown	anatum
GCA_006242515.1	ftp://ftp.ncbi.nlm.nih.gov/genomes/all/GCA/006/242/515/GCA_006242515.1_PDT000240325.2	clinical		USA	unknown	thompson
GCA_006242535.1	ftp://ftp.ncbi.nlm.nih.gov/genomes/all/GCA/006/242/535/GCA_006242535.1_PDT000240363.2	clinical		USA	unknown	typhimurium
GCA_006242555.1	ftp://ftp.ncbi.nlm.nih.gov/genomes/all/GCA/006/242/555/GCA_006242555.1_PDT000240345.2	clinical		USA	unknown	thompson
GCA_006242575.1	ftp://ftp.ncbi.nlm.nih.gov/genomes/all/GCA/006/242/575/GCA_006242575.1_PDT000240401.2	clinical		USA	unknown	oranienburg
GCA_006242595.1	ftp://ftp.ncbi.nlm.nih.gov/genomes/all/GCA/006/242/595/GCA_006242595.1_PDT000240357.2	clinical		USA	unknown	thompson
GCA_006242615.1	ftp://ftp.ncbi.nlm.nih.gov/genomes/all/GCA/006/242/615/GCA_006242615.1_PDT000240438.2	clinical		USA	unknown	kentucky
GCA_006242635.1	ftp://ftp.ncbi.nlm.nih.gov/genomes/all/GCA/006/242/635/GCA_006242635.1_PDT000240454.2	clinical		USA	unknown	enteritidis
GCA_006242655.1	ftp://ftp.ncbi.nlm.nih.gov/genomes/all/GCA/006/242/655/GCA_006242655.1_PDT000240441.2	clinical		USA	unknown	enteritidis
GCA_006242675.1	ftp://ftp.ncbi.nlm.nih.gov/genomes/all/GCA/006/242/675/GCA_006242675.1_PDT000240484.2	clinical		USA	unknown	blockley
GCA_006242695.1	ftp://ftp.ncbi.nlm.nih.gov/genomes/all/GCA/006/242/695/GCA_006242695.1_PDT000240486.2	clinical		USA	unknown	typhimurium
GCA_006242715.1	ftp://ftp.ncbi.nlm.nih.gov/genomes/all/GCA/006/242/715/GCA_006242715.1_PDT000240462.2	clinical		USA	unknown	enteritidis
GCA_006242735.1	ftp://ftp.ncbi.nlm.nih.gov/genomes/all/GCA/006/242/735/GCA_006242735.1_PDT000240448.2	clinical		USA	unknown	enteritidis
GCA_006242755.1	ftp://ftp.ncbi.nlm.nih.gov/genomes/all/GCA/006/242/755/GCA_006242755.1_PDT000240500.2	clinical		USA	unknown	i 1	4	[5]	12:i:-
GCA_006242775.1	ftp://ftp.ncbi.nlm.nih.gov/genomes/all/GCA/006/242/775/GCA_006242775.1_PDT000240497.2	clinical		USA	unknown	thompson
GCA_006242795.1	ftp://ftp.ncbi.nlm.nih.gov/genomes/all/GCA/006/242/795/GCA_006242795.1_PDT000240501.2	clinical		USA	unknown	enteritidis
GCA_006242815.1	ftp://ftp.ncbi.nlm.nih.gov/genomes/all/GCA/006/242/815/GCA_006242815.1_PDT000240523.2	clinical		USA	unknown	enteritidis
GCA_006242835.1	ftp://ftp.ncbi.nlm.nih.gov/genomes/all/GCA/006/242/835/GCA_006242835.1_PDT000240508.2	clinical		USA	unknown	heidelberg
GCA_006242845.1	ftp://ftp.ncbi.nlm.nih.gov/genomes/all/GCA/006/242/845/GCA_006242845.1_PDT000240521.2	clinical		USA	unknown	norwich
GCA_006242875.1	ftp://ftp.ncbi.nlm.nih.gov/genomes/all/GCA/006/242/875/GCA_006242875.1_PDT000240526.2	clinical		USA	unknown	saintpaul
GCA_006242895.1	ftp://ftp.ncbi.nlm.nih.gov/genomes/all/GCA/006/242/895/GCA_006242895.1_PDT000240532.2	clinical		USA	unknown	enteritidis
GCA_006242915.1	ftp://ftp.ncbi.nlm.nih.gov/genomes/all/GCA/006/242/915/GCA_006242915.1_PDT000240557.2	clinical		USA	unknown	newport
GCA_006242935.1	ftp://ftp.ncbi.nlm.nih.gov/genomes/all/GCA/006/242/935/GCA_006242935.1_PDT000240558.2	clinical		USA	unknown	montevideo
GCA_006242955.1	ftp://ftp.ncbi.nlm.nih.gov/genomes/all/GCA/006/242/955/GCA_006242955.1_PDT000240534.2	clinical		USA	unknown	mbandaka
GCA_006242975.1	ftp://ftp.ncbi.nlm.nih.gov/genomes/all/GCA/006/242/975/GCA_006242975.1_PDT000240543.2	clinical		USA	unknown	heidelberg
GCA_006242995.1	ftp://ftp.ncbi.nlm.nih.gov/genomes/all/GCA/006/242/995/GCA_006242995.1_PDT000240723.2	clinical		USA	unknown	thompson
GCA_006243025.1	ftp://ftp.ncbi.nlm.nih.gov/genomes/all/GCA/006/243/025/GCA_006243025.1_PDT000233581.2	clinical		USA	unknown	poona
GCA_006243435.1	ftp://ftp.ncbi.nlm.nih.gov/genomes/all/GCA/006/243/435/GCA_006243435.1_PDT000492291.1	clinical		USA	unknown	montevideo
GCA_006243485.1	ftp://ftp.ncbi.nlm.nih.gov/genomes/all/GCA/006/243/485/GCA_006243485.1_PDT000241580.2	clinical		USA	unknown	typhimurium
GCA_006243505.1	ftp://ftp.ncbi.nlm.nih.gov/genomes/all/GCA/006/243/505/GCA_006243505.1_PDT000241609.2	clinical		USA	unknown	enteritidis
GCA_006243525.1	ftp://ftp.ncbi.nlm.nih.gov/genomes/all/GCA/006/243/525/GCA_006243525.1_PDT000244159.2	clinical		USA	unknown	braenderup
GCA_006243545.1	ftp://ftp.ncbi.nlm.nih.gov/genomes/all/GCA/006/243/545/GCA_006243545.1_PDT000241832.2	clinical		USA	unknown	infantis
GCA_006243565.1	ftp://ftp.ncbi.nlm.nih.gov/genomes/all/GCA/006/243/565/GCA_006243565.1_PDT000244116.2	clinical		USA	unknown	typhimurium
GCA_006243585.1	ftp://ftp.ncbi.nlm.nih.gov/genomes/all/GCA/006/243/585/GCA_006243585.1_PDT000241625.2	clinical		USA	unknown	rubislaw
GCA_006243605.1	ftp://ftp.ncbi.nlm.nih.gov/genomes/all/GCA/006/243/605/GCA_006243605.1_PDT000241835.2	clinical		USA	unknown	i 1	4	[5]	12:i:-
GCA_006243625.1	ftp://ftp.ncbi.nlm.nih.gov/genomes/all/GCA/006/243/625/GCA_006243625.1_PDT000242719.2	clinical		USA	unknown	typhimurium
GCA_006243645.1	ftp://ftp.ncbi.nlm.nih.gov/genomes/all/GCA/006/243/645/GCA_006243645.1_PDT000241848.2	clinical		USA	unknown	infantis
GCA_006243665.1	ftp://ftp.ncbi.nlm.nih.gov/genomes/all/GCA/006/243/665/GCA_006243665.1_PDT000241851.2	clinical		USA	unknown	dublin
GCA_006243685.1	ftp://ftp.ncbi.nlm.nih.gov/genomes/all/GCA/006/243/685/GCA_006243685.1_PDT000241869.2	clinical	stool	USA	unknown	typhimurium
GCA_006243705.1	ftp://ftp.ncbi.nlm.nih.gov/genomes/all/GCA/006/243/705/GCA_006243705.1_PDT000242716.2	clinical		USA	unknown	enteritidis
GCA_006243725.1	ftp://ftp.ncbi.nlm.nih.gov/genomes/all/GCA/006/243/725/GCA_006243725.1_PDT000242723.2	clinical		USA	unknown	newport
GCA_006243745.1	ftp://ftp.ncbi.nlm.nih.gov/genomes/all/GCA/006/243/745/GCA_006243745.1_PDT000242752.2	clinical		USA	unknown	braenderup
GCA_006243765.1	ftp://ftp.ncbi.nlm.nih.gov/genomes/all/GCA/006/243/765/GCA_006243765.1_PDT000242768.2	clinical		USA	unknown	typhimurium
GCA_006243785.1	ftp://ftp.ncbi.nlm.nih.gov/genomes/all/GCA/006/243/785/GCA_006243785.1_PDT000244091.2	environmental	Finished Nuts	USA:GA	unknown	meleagridis
GCA_006243805.1	ftp://ftp.ncbi.nlm.nih.gov/genomes/all/GCA/006/243/805/GCA_006243805.1_PDT000244166.2	clinical		USA	unknown	enteritidis
GCA_006243825.1	ftp://ftp.ncbi.nlm.nih.gov/genomes/all/GCA/006/243/825/GCA_006243825.1_PDT000244093.2	environmental	Chicken livers	USA	unknown	infantis
GCA_006243845.1	ftp://ftp.ncbi.nlm.nih.gov/genomes/all/GCA/006/243/845/GCA_006243845.1_PDT000244183.2	clinical		USA	unknown	kiambu
GCA_006243865.1	ftp://ftp.ncbi.nlm.nih.gov/genomes/all/GCA/006/243/865/GCA_006243865.1_PDT000244190.2	clinical		USA	unknown	enteritidis
GCA_006243885.1	ftp://ftp.ncbi.nlm.nih.gov/genomes/all/GCA/006/243/885/GCA_006243885.1_PDT000244168.2	clinical		USA	unknown	heidelberg
GCA_006243905.1	ftp://ftp.ncbi.nlm.nih.gov/genomes/all/GCA/006/243/905/GCA_006243905.1_PDT000244193.2	clinical		USA	unknown	thompson
GCA_006243925.1	ftp://ftp.ncbi.nlm.nih.gov/genomes/all/GCA/006/243/925/GCA_006243925.1_PDT000244240.2	clinical		USA	unknown	brandenburg
GCA_006243945.1	ftp://ftp.ncbi.nlm.nih.gov/genomes/all/GCA/006/243/945/GCA_006243945.1_PDT000244234.2	clinical		USA	unknown	javiana
GCA_006243965.1	ftp://ftp.ncbi.nlm.nih.gov/genomes/all/GCA/006/243/965/GCA_006243965.1_PDT000244257.2	environmental	Finished Chicken	USA:OH	unknown	mbandaka
GCA_006243985.1	ftp://ftp.ncbi.nlm.nih.gov/genomes/all/GCA/006/243/985/GCA_006243985.1_PDT000244278.2	clinical		USA	unknown	enteritidis
GCA_006244005.1	ftp://ftp.ncbi.nlm.nih.gov/genomes/all/GCA/006/244/005/GCA_006244005.1_PDT000244253.2	clinical		USA	unknown	enteritidis
GCA_006244025.1	ftp://ftp.ncbi.nlm.nih.gov/genomes/all/GCA/006/244/025/GCA_006244025.1_PDT000244265.2	clinical		USA	unknown	hartford
GCA_006244045.1	ftp://ftp.ncbi.nlm.nih.gov/genomes/all/GCA/006/244/045/GCA_006244045.1_PDT000244322.2	clinical		Unknown:Unknown	unknown	heidelberg
GCA_006244065.1	ftp://ftp.ncbi.nlm.nih.gov/genomes/all/GCA/006/244/065/GCA_006244065.1_PDT000244319.2	clinical		USA	unknown	thompson
GCA_006244085.1	ftp://ftp.ncbi.nlm.nih.gov/genomes/all/GCA/006/244/085/GCA_006244085.1_PDT000244328.2	clinical		USA	unknown	enteritidis
GCA_006244105.1	ftp://ftp.ncbi.nlm.nih.gov/genomes/all/GCA/006/244/105/GCA_006244105.1_PDT000244323.2	clinical		Unknown:Unknown	unknown	heidelberg
GCA_006244125.1	ftp://ftp.ncbi.nlm.nih.gov/genomes/all/GCA/006/244/125/GCA_006244125.1_PDT000244341.2	clinical		USA	unknown	montevideo
GCA_006244145.1	ftp://ftp.ncbi.nlm.nih.gov/genomes/all/GCA/006/244/145/GCA_006244145.1_PDT000244321.2	clinical		USA	unknown	i 1	4	[5]	12:i:-
GCA_006244165.1	ftp://ftp.ncbi.nlm.nih.gov/genomes/all/GCA/006/244/165/GCA_006244165.1_PDT000244342.2	clinical		USA	unknown	virchow
GCA_006244185.1	ftp://ftp.ncbi.nlm.nih.gov/genomes/all/GCA/006/244/185/GCA_006244185.1_PDT000244347.2	clinical		USA	unknown	typhimurium
GCA_006244205.1	ftp://ftp.ncbi.nlm.nih.gov/genomes/all/GCA/006/244/205/GCA_006244205.1_PDT000244346.2	environmental	finished feed	USA:CA	unknown	infantis
GCA_006244235.1	ftp://ftp.ncbi.nlm.nih.gov/genomes/all/GCA/006/244/235/GCA_006244235.1_PDT000244353.2	clinical		USA	unknown	saintpaul
GCA_006244255.1	ftp://ftp.ncbi.nlm.nih.gov/genomes/all/GCA/006/244/255/GCA_006244255.1_PDT000244377.2	clinical		USA	unknown	paratyphi b var. java
GCA_006244275.1	ftp://ftp.ncbi.nlm.nih.gov/genomes/all/GCA/006/244/275/GCA_006244275.1_PDT000244348.2	clinical		USA	unknown	infantis
GCA_006244295.1	ftp://ftp.ncbi.nlm.nih.gov/genomes/all/GCA/006/244/295/GCA_006244295.1_PDT000244384.2	clinical		USA	unknown	enteritidis
GCA_006244315.1	ftp://ftp.ncbi.nlm.nih.gov/genomes/all/GCA/006/244/315/GCA_006244315.1_PDT000244423.2	clinical		USA	unknown	virchow
GCA_006244335.1	ftp://ftp.ncbi.nlm.nih.gov/genomes/all/GCA/006/244/335/GCA_006244335.1_PDT000244388.2	clinical		USA	unknown	typhimurium
GCA_006244355.1	ftp://ftp.ncbi.nlm.nih.gov/genomes/all/GCA/006/244/355/GCA_006244355.1_PDT000244449.2	clinical		USA	unknown	typhimurium
GCA_006244375.1	ftp://ftp.ncbi.nlm.nih.gov/genomes/all/GCA/006/244/375/GCA_006244375.1_PDT000244431.2	environmental	environmental swab	USA:SC	unknown	soerenga
GCA_006244395.1	ftp://ftp.ncbi.nlm.nih.gov/genomes/all/GCA/006/244/395/GCA_006244395.1_PDT000244409.2	clinical		USA	unknown	norwich
GCA_006244415.1	ftp://ftp.ncbi.nlm.nih.gov/genomes/all/GCA/006/244/415/GCA_006244415.1_PDT000244567.2	clinical		USA	unknown	london
GCA_006244435.1	ftp://ftp.ncbi.nlm.nih.gov/genomes/all/GCA/006/244/435/GCA_006244435.1_PDT000244582.2	clinical		USA	unknown	berta
GCA_006244455.1	ftp://ftp.ncbi.nlm.nih.gov/genomes/all/GCA/006/244/455/GCA_006244455.1_PDT000244460.2	clinical	blood	USA	unknown	typhimurium
GCA_006244475.1	ftp://ftp.ncbi.nlm.nih.gov/genomes/all/GCA/006/244/475/GCA_006244475.1_PDT000244457.2	clinical		USA	unknown	senftenberg
GCA_006244495.1	ftp://ftp.ncbi.nlm.nih.gov/genomes/all/GCA/006/244/495/GCA_006244495.1_PDT000244594.2	clinical		USA	unknown	i 1	4	[5]	12:i:-
GCA_006244515.1	ftp://ftp.ncbi.nlm.nih.gov/genomes/all/GCA/006/244/515/GCA_006244515.1_PDT000244605.2	clinical		USA	unknown	infantis
GCA_006244525.1	ftp://ftp.ncbi.nlm.nih.gov/genomes/all/GCA/006/244/525/GCA_006244525.1_PDT000244597.2	clinical		USA	unknown	rubislaw
GCA_006244555.1	ftp://ftp.ncbi.nlm.nih.gov/genomes/all/GCA/006/244/555/GCA_006244555.1_PDT000244629.2	clinical		USA	unknown	javiana
GCA_006244575.1	ftp://ftp.ncbi.nlm.nih.gov/genomes/all/GCA/006/244/575/GCA_006244575.1_PDT000244519.2	clinical	human	USA	unknown	i 1	4	[5]	12:i:-
GCA_006244595.1	ftp://ftp.ncbi.nlm.nih.gov/genomes/all/GCA/006/244/595/GCA_006244595.1_PDT000244611.2	clinical		USA	unknown	manhattan
GCA_006244615.1	ftp://ftp.ncbi.nlm.nih.gov/genomes/all/GCA/006/244/615/GCA_006244615.1_PDT000244657.2	clinical		USA	unknown	give
GCA_006244635.1	ftp://ftp.ncbi.nlm.nih.gov/genomes/all/GCA/006/244/635/GCA_006244635.1_PDT000244639.2	clinical		USA	unknown	typhimurium
GCA_006244655.1	ftp://ftp.ncbi.nlm.nih.gov/genomes/all/GCA/006/244/655/GCA_006244655.1_PDT000244634.2	clinical		USA	unknown	mbandaka
GCA_006244675.1	ftp://ftp.ncbi.nlm.nih.gov/genomes/all/GCA/006/244/675/GCA_006244675.1_PDT000244643.2	clinical		USA	unknown	newport
GCA_006244695.1	ftp://ftp.ncbi.nlm.nih.gov/genomes/all/GCA/006/244/695/GCA_006244695.1_PDT000244650.2	clinical		USA:WY	unknown	infantis
GCA_006244715.1	ftp://ftp.ncbi.nlm.nih.gov/genomes/all/GCA/006/244/715/GCA_006244715.1_PDT000244668.2	clinical		USA	unknown	braenderup
GCA_006244725.1	ftp://ftp.ncbi.nlm.nih.gov/genomes/all/GCA/006/244/725/GCA_006244725.1_PDT000244658.2	clinical		USA	unknown	typhimurium|lagos
GCA_006244755.1	ftp://ftp.ncbi.nlm.nih.gov/genomes/all/GCA/006/244/755/GCA_006244755.1_PDT000244688.2	clinical		USA	unknown	infantis
GCA_006244775.1	ftp://ftp.ncbi.nlm.nih.gov/genomes/all/GCA/006/244/775/GCA_006244775.1_PDT000244652.2	clinical		USA	unknown	newport
GCA_006244795.1	ftp://ftp.ncbi.nlm.nih.gov/genomes/all/GCA/006/244/795/GCA_006244795.1_PDT000245394.2	environmental	environmental swab	USA:CA	unknown	anatum
GCA_006244815.1	ftp://ftp.ncbi.nlm.nih.gov/genomes/all/GCA/006/244/815/GCA_006244815.1_PDT000244694.2	clinical		USA	unknown	infantis
GCA_006244835.1	ftp://ftp.ncbi.nlm.nih.gov/genomes/all/GCA/006/244/835/GCA_006244835.1_PDT000245025.2	environmental	Environmental sponge	USA:NC	unknown	mbandaka
GCA_006244845.1	ftp://ftp.ncbi.nlm.nih.gov/genomes/all/GCA/006/244/845/GCA_006244845.1_PDT000244695.2	clinical		USA	unknown	typhimurium
GCA_006244875.1	ftp://ftp.ncbi.nlm.nih.gov/genomes/all/GCA/006/244/875/GCA_006244875.1_PDT000244693.2	clinical		USA	unknown	javiana
GCA_006244895.1	ftp://ftp.ncbi.nlm.nih.gov/genomes/all/GCA/006/244/895/GCA_006244895.1_PDT000240741.2	clinical		USA	unknown	thompson
GCA_006244915.1	ftp://ftp.ncbi.nlm.nih.gov/genomes/all/GCA/006/244/915/GCA_006244915.1_PDT000241424.2	clinical		USA	unknown	dublin
GCA_006244935.1	ftp://ftp.ncbi.nlm.nih.gov/genomes/all/GCA/006/244/935/GCA_006244935.1_PDT000244553.2	clinical		USA	unknown	enteritidis
GCA_006244955.1	ftp://ftp.ncbi.nlm.nih.gov/genomes/all/GCA/006/244/955/GCA_006244955.1_PDT000244465.2	clinical		USA	unknown	saintpaul
GCA_006244975.1	ftp://ftp.ncbi.nlm.nih.gov/genomes/all/GCA/006/244/975/GCA_006244975.1_PDT000244487.2	clinical	human	USA	unknown	braenderup
GCA_006244995.1	ftp://ftp.ncbi.nlm.nih.gov/genomes/all/GCA/006/244/995/GCA_006244995.1_PDT000242708.2	clinical		USA	unknown	enteritidis
GCA_006245015.1	ftp://ftp.ncbi.nlm.nih.gov/genomes/all/GCA/006/245/015/GCA_006245015.1_PDT000240758.2	clinical		USA	unknown	infantis
GCA_006245035.1	ftp://ftp.ncbi.nlm.nih.gov/genomes/all/GCA/006/245/035/GCA_006245035.1_PDT000244491.2	clinical		USA	unknown	litchfield
GCA_006245055.1	ftp://ftp.ncbi.nlm.nih.gov/genomes/all/GCA/006/245/055/GCA_006245055.1_PDT000241257.2	clinical		USA	unknown	newport
GCA_006245075.1	ftp://ftp.ncbi.nlm.nih.gov/genomes/all/GCA/006/245/075/GCA_006245075.1_PDT000241195.2	clinical		USA	unknown	enteritidis
GCA_006245095.1	ftp://ftp.ncbi.nlm.nih.gov/genomes/all/GCA/006/245/095/GCA_006245095.1_PDT000241431.2	clinical		USA	unknown	typhimurium
GCA_006245115.1	ftp://ftp.ncbi.nlm.nih.gov/genomes/all/GCA/006/245/115/GCA_006245115.1_PDT000241132.2	environmental	Product-Raw-Ground	Comminuted or Otherwise Nonintact-Pork	USA:CO	unknown	livingstone
GCA_006245135.1	ftp://ftp.ncbi.nlm.nih.gov/genomes/all/GCA/006/245/135/GCA_006245135.1_PDT000242698.2	clinical		USA	unknown	enteritidis
GCA_006245155.1	ftp://ftp.ncbi.nlm.nih.gov/genomes/all/GCA/006/245/155/GCA_006245155.1_PDT000244700.2	clinical		USA	unknown	enteritidis
GCA_006245175.1	ftp://ftp.ncbi.nlm.nih.gov/genomes/all/GCA/006/245/175/GCA_006245175.1_PDT000241873.2	clinical		USA	unknown	thompson
GCA_006245195.1	ftp://ftp.ncbi.nlm.nih.gov/genomes/all/GCA/006/245/195/GCA_006245195.1_PDT000241432.2	clinical		USA	unknown	i 1	4	[5]	12:b:-
GCA_006245215.1	ftp://ftp.ncbi.nlm.nih.gov/genomes/all/GCA/006/245/215/GCA_006245215.1_PDT000241437.2	clinical		USA	unknown	virchow
GCA_006245235.1	ftp://ftp.ncbi.nlm.nih.gov/genomes/all/GCA/006/245/235/GCA_006245235.1_PDT000241438.2	clinical		USA	unknown	manhattan
GCA_006245255.1	ftp://ftp.ncbi.nlm.nih.gov/genomes/all/GCA/006/245/255/GCA_006245255.1_PDT000244279.2	clinical		USA	unknown	heidelberg
GCA_006245275.1	ftp://ftp.ncbi.nlm.nih.gov/genomes/all/GCA/006/245/275/GCA_006245275.1_PDT000242700.2	clinical		USA	unknown	newport
GCA_006245295.1	ftp://ftp.ncbi.nlm.nih.gov/genomes/all/GCA/006/245/295/GCA_006245295.1_PDT000244280.2	clinical		USA	unknown	give
GCA_006245315.1	ftp://ftp.ncbi.nlm.nih.gov/genomes/all/GCA/006/245/315/GCA_006245315.1_PDT000244285.2	clinical		USA	unknown	agona
GCA_006245335.1	ftp://ftp.ncbi.nlm.nih.gov/genomes/all/GCA/006/245/335/GCA_006245335.1_PDT000244764.2	environmental	Raw Almonds	USA:CA	unknown	muenchen
GCA_006245355.1	ftp://ftp.ncbi.nlm.nih.gov/genomes/all/GCA/006/245/355/GCA_006245355.1_PDT000245006.2	environmental	Sprouts	USA:TX	kentucky	kentucky
GCA_006245375.1	ftp://ftp.ncbi.nlm.nih.gov/genomes/all/GCA/006/245/375/GCA_006245375.1_PDT000244296.2	clinical		USA	unknown	paratyphi b var. java
GCA_006245395.1	ftp://ftp.ncbi.nlm.nih.gov/genomes/all/GCA/006/245/395/GCA_006245395.1_PDT000242712.2	clinical		USA	unknown	i 1	4	[5]	12:i:-
GCA_006245415.1	ftp://ftp.ncbi.nlm.nih.gov/genomes/all/GCA/006/245/415/GCA_006245415.1_PDT000244305.2	environmental	Enrichment	USA:IN	unknown	saintpaul
GCA_006245435.1	ftp://ftp.ncbi.nlm.nih.gov/genomes/all/GCA/006/245/435/GCA_006245435.1_PDT000240757.2	clinical		USA	unknown	thompson
GCA_006245455.1	ftp://ftp.ncbi.nlm.nih.gov/genomes/all/GCA/006/245/455/GCA_006245455.1_PDT000244306.2	clinical		USA	unknown	stanley
GCA_006245475.1	ftp://ftp.ncbi.nlm.nih.gov/genomes/all/GCA/006/245/475/GCA_006245475.1_PDT000241285.2	clinical		USA	unknown	typhimurium
GCA_006245495.1	ftp://ftp.ncbi.nlm.nih.gov/genomes/all/GCA/006/245/495/GCA_006245495.1_PDT000241311.2	clinical		USA	unknown	enteritidis
GCA_006245515.1	ftp://ftp.ncbi.nlm.nih.gov/genomes/all/GCA/006/245/515/GCA_006245515.1_PDT000241299.2	clinical		USA	unknown	javiana
GCA_006245535.1	ftp://ftp.ncbi.nlm.nih.gov/genomes/all/GCA/006/245/535/GCA_006245535.1_PDT000241288.2	clinical		USA	unknown	javiana
GCA_006245555.1	ftp://ftp.ncbi.nlm.nih.gov/genomes/all/GCA/006/245/555/GCA_006245555.1_PDT000241279.2	clinical		USA	unknown	typhimurium
GCA_006245575.1	ftp://ftp.ncbi.nlm.nih.gov/genomes/all/GCA/006/245/575/GCA_006245575.1_PDT000244554.2	clinical		USA	unknown	norwich
GCA_006245595.1	ftp://ftp.ncbi.nlm.nih.gov/genomes/all/GCA/006/245/595/GCA_006245595.1_PDT000241316.2	clinical		USA	unknown	montevideo
GCA_006245615.1	ftp://ftp.ncbi.nlm.nih.gov/genomes/all/GCA/006/245/615/GCA_006245615.1_PDT000241286.2	clinical		USA	unknown	enteritidis
GCA_006245635.1	ftp://ftp.ncbi.nlm.nih.gov/genomes/all/GCA/006/245/635/GCA_006245635.1_PDT000241327.2	clinical		USA	unknown	montevideo
GCA_006245655.1	ftp://ftp.ncbi.nlm.nih.gov/genomes/all/GCA/006/245/655/GCA_006245655.1_PDT000241335.2	clinical		USA	unknown	i 1	4	[5]	12:i:-
GCA_006245675.1	ftp://ftp.ncbi.nlm.nih.gov/genomes/all/GCA/006/245/675/GCA_006245675.1_PDT000241332.2	clinical		USA	unknown	i 1	4	[5]	12:i:-
GCA_006245695.1	ftp://ftp.ncbi.nlm.nih.gov/genomes/all/GCA/006/245/695/GCA_006245695.1_PDT000241336.2	clinical		USA	unknown	enteritidis
GCA_006245715.1	ftp://ftp.ncbi.nlm.nih.gov/genomes/all/GCA/006/245/715/GCA_006245715.1_PDT000241349.2	clinical		USA	unknown	enteritidis
GCA_006245735.1	ftp://ftp.ncbi.nlm.nih.gov/genomes/all/GCA/006/245/735/GCA_006245735.1_PDT000241386.2	clinical		Unknown:Unknown	unknown	i 1	4	[5]	12:i:-
GCA_006245755.1	ftp://ftp.ncbi.nlm.nih.gov/genomes/all/GCA/006/245/755/GCA_006245755.1_PDT000241441.2	clinical		USA	unknown	typhimurium
GCA_006245775.1	ftp://ftp.ncbi.nlm.nih.gov/genomes/all/GCA/006/245/775/GCA_006245775.1_PDT000244996.2	environmental	Retail Chicken Quarter Leg (Poultry)	Guyana	unknown	i 1	4	[5]	12:i:-
GCA_006245785.1	ftp://ftp.ncbi.nlm.nih.gov/genomes/all/GCA/006/245/785/GCA_006245785.1_PDT000241389.2	clinical		USA	unknown	thompson
GCA_006245815.1	ftp://ftp.ncbi.nlm.nih.gov/genomes/all/GCA/006/245/815/GCA_006245815.1_PDT000241400.2	clinical		USA	unknown	montevideo
GCA_006245835.1	ftp://ftp.ncbi.nlm.nih.gov/genomes/all/GCA/006/245/835/GCA_006245835.1_PDT000241411.2	clinical		USA	unknown	javiana
GCA_006245855.1	ftp://ftp.ncbi.nlm.nih.gov/genomes/all/GCA/006/245/855/GCA_006245855.1_PDT000241555.2	clinical		USA	unknown	i 1	4	[5]	12:i:-
GCA_006245875.1	ftp://ftp.ncbi.nlm.nih.gov/genomes/all/GCA/006/245/875/GCA_006245875.1_PDT000241515.2	clinical		USA	unknown	blockley
GCA_006245895.1	ftp://ftp.ncbi.nlm.nih.gov/genomes/all/GCA/006/245/895/GCA_006245895.1_PDT000241440.2	clinical		USA	unknown	enteritidis
GCA_006245915.1	ftp://ftp.ncbi.nlm.nih.gov/genomes/all/GCA/006/245/915/GCA_006245915.1_PDT000241521.2	clinical		USA	unknown	thompson
GCA_006245935.1	ftp://ftp.ncbi.nlm.nih.gov/genomes/all/GCA/006/245/935/GCA_006245935.1_PDT000241452.2	clinical		USA	unknown	hartford
GCA_006245955.1	ftp://ftp.ncbi.nlm.nih.gov/genomes/all/GCA/006/245/955/GCA_006245955.1_PDT000241528.2	clinical		USA	unknown	typhimurium
GCA_006245975.1	ftp://ftp.ncbi.nlm.nih.gov/genomes/all/GCA/006/245/975/GCA_006245975.1_PDT000241527.2	clinical		USA	unknown	poona
GCA_006245995.1	ftp://ftp.ncbi.nlm.nih.gov/genomes/all/GCA/006/245/995/GCA_006245995.1_PDT000241518.2	clinical		USA	unknown	johannesburg
GCA_006246015.1	ftp://ftp.ncbi.nlm.nih.gov/genomes/all/GCA/006/246/015/GCA_006246015.1_PDT000241575.2	clinical		USA	unknown	infantis
GCA_006246035.1	ftp://ftp.ncbi.nlm.nih.gov/genomes/all/GCA/006/246/035/GCA_006246035.1_PDT000241570.2	clinical		USA	unknown	litchfield
GCA_006246055.1	ftp://ftp.ncbi.nlm.nih.gov/genomes/all/GCA/006/246/055/GCA_006246055.1_PDT000241607.2	clinical	human	USA	unknown	typhimurium
GCA_006246075.1	ftp://ftp.ncbi.nlm.nih.gov/genomes/all/GCA/006/246/075/GCA_006246075.1_PDT000241561.2	clinical		USA	unknown	i 1	4	[5]	12:i:-
GCA_006246095.1	ftp://ftp.ncbi.nlm.nih.gov/genomes/all/GCA/006/246/095/GCA_006246095.1_PDT000233575.2	clinical		USA	unknown	norwich
GCA_006246115.1	ftp://ftp.ncbi.nlm.nih.gov/genomes/all/GCA/006/246/115/GCA_006246115.1_PDT000240751.2	clinical		USA	unknown	enteritidis
GCA_006246605.1	ftp://ftp.ncbi.nlm.nih.gov/genomes/all/GCA/006/246/605/GCA_006246605.1_PDT000245397.2	environmental	Enrichment	USA:IN	unknown	derby
GCA_006246625.1	ftp://ftp.ncbi.nlm.nih.gov/genomes/all/GCA/006/246/625/GCA_006246625.1_PDT000245407.2	environmental	Retail Chicken Quarter Leg (Poultry)	Barbados	unknown	kentucky
GCA_006246645.1	ftp://ftp.ncbi.nlm.nih.gov/genomes/all/GCA/006/246/645/GCA_006246645.1_PDT000245416.2	environmental	Chicken Cecum Pre-Harvest (Poultry)	Trinidad and Tobago	unknown	altona
GCA_006246665.1	ftp://ftp.ncbi.nlm.nih.gov/genomes/all/GCA/006/246/665/GCA_006246665.1_PDT000245423.2	environmental	Retail Chicken Quarter Leg (Poultry)	Trinidad and Tobago	unknown	kentucky
GCA_006246685.1	ftp://ftp.ncbi.nlm.nih.gov/genomes/all/GCA/006/246/685/GCA_006246685.1_PDT000245439.2	environmental	Finished Fertilizer	USA:CA	unknown	ohio
GCA_006246705.1	ftp://ftp.ncbi.nlm.nih.gov/genomes/all/GCA/006/246/705/GCA_006246705.1_PDT000245434.2	environmental	environmental swab	USA:SC	unknown	altona
GCA_006246725.1	ftp://ftp.ncbi.nlm.nih.gov/genomes/all/GCA/006/246/725/GCA_006246725.1_PDT000245424.2	environmental	Retail Chicken Quarter Leg (Poultry)	Barbados	unknown	kentucky
GCA_006246745.1	ftp://ftp.ncbi.nlm.nih.gov/genomes/all/GCA/006/246/745/GCA_006246745.1_PDT000245513.2	environmental	Ground Component Chicken	USA:IN	unknown	muenchen
GCA_006246775.1	ftp://ftp.ncbi.nlm.nih.gov/genomes/all/GCA/006/246/775/GCA_006246775.1_PDT000245545.2	environmental	Field Organic Spinach	USA:AZ	unknown	anatum
GCA_006246795.1	ftp://ftp.ncbi.nlm.nih.gov/genomes/all/GCA/006/246/795/GCA_006246795.1_PDT000245516.2	environmental	Ground Component Chicken	USA:IN	unknown	muenchen
GCA_006246815.1	ftp://ftp.ncbi.nlm.nih.gov/genomes/all/GCA/006/246/815/GCA_006246815.1_PDT000245555.2	environmental	Finished Ground Chicken	USA:IN	unknown	muenchen
GCA_006246835.1	ftp://ftp.ncbi.nlm.nih.gov/genomes/all/GCA/006/246/835/GCA_006246835.1_PDT000245518.2	environmental	Environmental sponge	USA:CA	unknown	montevideo
GCA_006246855.1	ftp://ftp.ncbi.nlm.nih.gov/genomes/all/GCA/006/246/855/GCA_006246855.1_PDT000250359.2	clinical		USA	unknown	stanley
GCA_006246875.1	ftp://ftp.ncbi.nlm.nih.gov/genomes/all/GCA/006/246/875/GCA_006246875.1_PDT000249496.2	clinical		USA:WY	unknown	i 1	4	[5]	12:i:-
GCA_006246895.1	ftp://ftp.ncbi.nlm.nih.gov/genomes/all/GCA/006/246/895/GCA_006246895.1_PDT000249495.2	clinical		USA:WY	unknown	thompson
GCA_006246925.1	ftp://ftp.ncbi.nlm.nih.gov/genomes/all/GCA/006/246/925/GCA_006246925.1_PDT000250375.2	clinical		USA	unknown	typhimurium
GCA_006246935.1	ftp://ftp.ncbi.nlm.nih.gov/genomes/all/GCA/006/246/935/GCA_006246935.1_PDT000250384.2	clinical		USA	unknown	virchow
GCA_006246945.1	ftp://ftp.ncbi.nlm.nih.gov/genomes/all/GCA/006/246/945/GCA_006246945.1_PDT000250373.2	clinical		USA	unknown	thompson
GCA_006246985.1	ftp://ftp.ncbi.nlm.nih.gov/genomes/all/GCA/006/246/985/GCA_006246985.1_PDT000245386.2	environmental	Raw Parsley	USA:CA	unknown	i 1	4	[5]	12:i:-
GCA_006247005.1	ftp://ftp.ncbi.nlm.nih.gov/genomes/all/GCA/006/247/005/GCA_006247005.1_PDT000250381.2	clinical		USA	unknown	enteritidis
GCA_006247015.1	ftp://ftp.ncbi.nlm.nih.gov/genomes/all/GCA/006/247/015/GCA_006247015.1_PDT000245401.2	environmental	Enrichment	USA:IN	unknown	muenchen
GCA_006247045.1	ftp://ftp.ncbi.nlm.nih.gov/genomes/all/GCA/006/247/045/GCA_006247045.1_PDT000244720.2	environmental	Cilantro	USA:FL	bareilly	bareilly
GCA_006247065.1	ftp://ftp.ncbi.nlm.nih.gov/genomes/all/GCA/006/247/065/GCA_006247065.1_PDT000250913.2	clinical		Unknown:Unknown	unknown	infantis
GCA_006247085.1	ftp://ftp.ncbi.nlm.nih.gov/genomes/all/GCA/006/247/085/GCA_006247085.1_PDT000250914.2	clinical		Unknown:Unknown	unknown	newport
GCA_006247115.1	ftp://ftp.ncbi.nlm.nih.gov/genomes/all/GCA/006/247/115/GCA_006247115.1_PDT000250963.2	clinical		USA	unknown	typhimurium
GCA_006247145.1	ftp://ftp.ncbi.nlm.nih.gov/genomes/all/GCA/006/247/145/GCA_006247145.1_PDT000250418.2	clinical		USA	unknown	typhimurium
GCA_006247165.1	ftp://ftp.ncbi.nlm.nih.gov/genomes/all/GCA/006/247/165/GCA_006247165.1_PDT000252065.2	clinical		USA	unknown	agbeni
GCA_006247185.1	ftp://ftp.ncbi.nlm.nih.gov/genomes/all/GCA/006/247/185/GCA_006247185.1_PDT000250396.2	clinical		USA	unknown	typhimurium
GCA_006247215.1	ftp://ftp.ncbi.nlm.nih.gov/genomes/all/GCA/006/247/215/GCA_006247215.1_PDT000250925.2	clinical		USA	unknown	infantis
GCA_006247235.1	ftp://ftp.ncbi.nlm.nih.gov/genomes/all/GCA/006/247/235/GCA_006247235.1_PDT000250992.2	clinical		USA	unknown	give
GCA_006247255.1	ftp://ftp.ncbi.nlm.nih.gov/genomes/all/GCA/006/247/255/GCA_006247255.1_PDT000250440.2	clinical	human	USA	unknown	newport
GCA_006247275.1	ftp://ftp.ncbi.nlm.nih.gov/genomes/all/GCA/006/247/275/GCA_006247275.1_PDT000250469.2	clinical		USA	unknown	infantis
GCA_006247295.1	ftp://ftp.ncbi.nlm.nih.gov/genomes/all/GCA/006/247/295/GCA_006247295.1_PDT000250472.2	clinical		USA	unknown	i 1	4	[5]	12:i:-
GCA_006247315.1	ftp://ftp.ncbi.nlm.nih.gov/genomes/all/GCA/006/247/315/GCA_006247315.1_PDT000250475.2	clinical		USA	unknown	newport
GCA_006247335.1	ftp://ftp.ncbi.nlm.nih.gov/genomes/all/GCA/006/247/335/GCA_006247335.1_PDT000252088.2	clinical		USA	unknown	virchow
GCA_006247355.1	ftp://ftp.ncbi.nlm.nih.gov/genomes/all/GCA/006/247/355/GCA_006247355.1_PDT000250479.2	clinical		USA	unknown	i 1	4	[5]	12:i:-
GCA_006247375.1	ftp://ftp.ncbi.nlm.nih.gov/genomes/all/GCA/006/247/375/GCA_006247375.1_PDT000250481.2	clinical		USA	unknown	bareilly
GCA_006247385.1	ftp://ftp.ncbi.nlm.nih.gov/genomes/all/GCA/006/247/385/GCA_006247385.1_PDT000250636.2	environmental	food	USA:MN	unknown	enteritidis
GCA_006247415.1	ftp://ftp.ncbi.nlm.nih.gov/genomes/all/GCA/006/247/415/GCA_006247415.1_PDT000250492.2	clinical		USA	unknown	paratyphi b
GCA_006247435.1	ftp://ftp.ncbi.nlm.nih.gov/genomes/all/GCA/006/247/435/GCA_006247435.1_PDT000250897.2	clinical	stool	USA	unknown	anatum
GCA_006247455.1	ftp://ftp.ncbi.nlm.nih.gov/genomes/all/GCA/006/247/455/GCA_006247455.1_PDT000252807.2	clinical		USA	unknown	enteritidis
GCA_006247475.1	ftp://ftp.ncbi.nlm.nih.gov/genomes/all/GCA/006/247/475/GCA_006247475.1_PDT000250911.2	clinical		Unknown:Unknown	unknown	typhimurium
GCA_006247495.1	ftp://ftp.ncbi.nlm.nih.gov/genomes/all/GCA/006/247/495/GCA_006247495.1_PDT000252093.2	clinical		USA	unknown	enteritidis
GCA_006247515.1	ftp://ftp.ncbi.nlm.nih.gov/genomes/all/GCA/006/247/515/GCA_006247515.1_PDT000252099.2	clinical		USA	unknown	enteritidis
GCA_006247535.1	ftp://ftp.ncbi.nlm.nih.gov/genomes/all/GCA/006/247/535/GCA_006247535.1_PDT000252074.2	clinical		USA	unknown	newport
GCA_006247555.1	ftp://ftp.ncbi.nlm.nih.gov/genomes/all/GCA/006/247/555/GCA_006247555.1_PDT000252812.2	clinical		USA	unknown	typhimurium
GCA_006247575.1	ftp://ftp.ncbi.nlm.nih.gov/genomes/all/GCA/006/247/575/GCA_006247575.1_PDT000252818.2	clinical		USA	unknown	agbeni
GCA_006247595.1	ftp://ftp.ncbi.nlm.nih.gov/genomes/all/GCA/006/247/595/GCA_006247595.1_PDT000252839.2	clinical		USA	unknown	montevideo
GCA_006247615.1	ftp://ftp.ncbi.nlm.nih.gov/genomes/all/GCA/006/247/615/GCA_006247615.1_PDT000252851.2	clinical		USA	unknown	saintpaul
GCA_006247635.1	ftp://ftp.ncbi.nlm.nih.gov/genomes/all/GCA/006/247/635/GCA_006247635.1_PDT000252845.2	clinical		USA	unknown	abaetetuba
GCA_006247655.1	ftp://ftp.ncbi.nlm.nih.gov/genomes/all/GCA/006/247/655/GCA_006247655.1_PDT000252824.2	clinical		USA	unknown	enteritidis
GCA_006247675.1	ftp://ftp.ncbi.nlm.nih.gov/genomes/all/GCA/006/247/675/GCA_006247675.1_PDT000252859.2	clinical		USA:WY	unknown	heidelberg
GCA_006247695.1	ftp://ftp.ncbi.nlm.nih.gov/genomes/all/GCA/006/247/695/GCA_006247695.1_PDT000252919.2	environmental	Raw Product	USA:AZ	unknown	newport
GCA_006247715.1	ftp://ftp.ncbi.nlm.nih.gov/genomes/all/GCA/006/247/715/GCA_006247715.1_PDT000252866.2	environmental	Poultry manure (Meleagris gallopavo)	USA:CA	unknown	hadar
GCA_006247725.1	ftp://ftp.ncbi.nlm.nih.gov/genomes/all/GCA/006/247/725/GCA_006247725.1_PDT000252890.2	environmental	FL Large Green skin Avocado	USA:FL	unknown	iv 50:z4	z23:-
GCA_006247755.1	ftp://ftp.ncbi.nlm.nih.gov/genomes/all/GCA/006/247/755/GCA_006247755.1_PDT000252971.2	environmental	boneless beef	USA:SD	unknown	newport
GCA_006247775.1	ftp://ftp.ncbi.nlm.nih.gov/genomes/all/GCA/006/247/775/GCA_006247775.1_PDT000252967.2	environmental	boneless beef	USA:SD	unknown	newport
GCA_006247795.1	ftp://ftp.ncbi.nlm.nih.gov/genomes/all/GCA/006/247/795/GCA_006247795.1_PDT000253010.2	environmental	Poultry manure (Gallus gallus domesticus)	USA:CA	unknown	anatum
GCA_006247815.1	ftp://ftp.ncbi.nlm.nih.gov/genomes/all/GCA/006/247/815/GCA_006247815.1_PDT000253017.2	environmental	Raw Product	USA:AZ	unknown	newport
GCA_006247835.1	ftp://ftp.ncbi.nlm.nih.gov/genomes/all/GCA/006/247/835/GCA_006247835.1_PDT000253027.2	environmental	Raw Product	USA:AZ	unknown	newport
GCA_006247855.1	ftp://ftp.ncbi.nlm.nih.gov/genomes/all/GCA/006/247/855/GCA_006247855.1_PDT000253273.2	clinical		Unknown:Unknown	unknown	enteritidis
GCA_006247875.1	ftp://ftp.ncbi.nlm.nih.gov/genomes/all/GCA/006/247/875/GCA_006247875.1_PDT000252974.2	environmental	boneless beef	USA:MN	unknown	dublin
GCA_006247895.1	ftp://ftp.ncbi.nlm.nih.gov/genomes/all/GCA/006/247/895/GCA_006247895.1_PDT000253043.2	environmental	Poultry manure (Gallus gallus domesticus)	USA:CA	unknown	altona
GCA_006247915.1	ftp://ftp.ncbi.nlm.nih.gov/genomes/all/GCA/006/247/915/GCA_006247915.1_PDT000253292.2	clinical		Unknown:Unknown	unknown	enteritidis
GCA_006247935.1	ftp://ftp.ncbi.nlm.nih.gov/genomes/all/GCA/006/247/935/GCA_006247935.1_PDT000253206.2	environmental	Poultry manure (Gallus gallus domesticus)	USA:CA	unknown	anatum
GCA_006247955.1	ftp://ftp.ncbi.nlm.nih.gov/genomes/all/GCA/006/247/955/GCA_006247955.1_PDT000253295.2	clinical		USA	unknown	infantis
GCA_006247975.1	ftp://ftp.ncbi.nlm.nih.gov/genomes/all/GCA/006/247/975/GCA_006247975.1_PDT000258151.2	clinical		USA	unknown	kapemba|miyazaki
GCA_006247995.1	ftp://ftp.ncbi.nlm.nih.gov/genomes/all/GCA/006/247/995/GCA_006247995.1_PDT000253148.2	environmental	Poultry manure (Gallus gallus domesticus)	USA:CA	unknown	anatum
GCA_006248015.1	ftp://ftp.ncbi.nlm.nih.gov/genomes/all/GCA/006/248/015/GCA_006248015.1_PDT000253231.2	clinical		USA	unknown	montevideo
GCA_006248035.1	ftp://ftp.ncbi.nlm.nih.gov/genomes/all/GCA/006/248/035/GCA_006248035.1_PDT000253252.2	clinical		USA	unknown	typhimurium
GCA_006248055.1	ftp://ftp.ncbi.nlm.nih.gov/genomes/all/GCA/006/248/055/GCA_006248055.1_PDT000257008.2	clinical		USA	unknown	enteritidis
GCA_006248075.1	ftp://ftp.ncbi.nlm.nih.gov/genomes/all/GCA/006/248/075/GCA_006248075.1_PDT000257041.2	clinical		USA	unknown	typhimurium
GCA_006248095.1	ftp://ftp.ncbi.nlm.nih.gov/genomes/all/GCA/006/248/095/GCA_006248095.1_PDT000253222.2	environmental		USA:WY	unknown	belem|santiago|quiniela
GCA_006248115.1	ftp://ftp.ncbi.nlm.nih.gov/genomes/all/GCA/006/248/115/GCA_006248115.1_PDT000253152.2	environmental	Poultry manure (Meleagris gallopavo)	USA:CA	unknown	hadar
GCA_006248135.1	ftp://ftp.ncbi.nlm.nih.gov/genomes/all/GCA/006/248/135/GCA_006248135.1_PDT000253281.2	clinical		USA	unknown	rubislaw
GCA_006248155.1	ftp://ftp.ncbi.nlm.nih.gov/genomes/all/GCA/006/248/155/GCA_006248155.1_PDT000253272.2	clinical		Unknown:Unknown	unknown	oranienburg
GCA_006248175.1	ftp://ftp.ncbi.nlm.nih.gov/genomes/all/GCA/006/248/175/GCA_006248175.1_PDT000257692.2	environmental	Raw Product	USA:AZ	unknown	newport
GCA_006248195.1	ftp://ftp.ncbi.nlm.nih.gov/genomes/all/GCA/006/248/195/GCA_006248195.1_PDT000257033.2	clinical		USA	unknown	bareilly
GCA_006248215.1	ftp://ftp.ncbi.nlm.nih.gov/genomes/all/GCA/006/248/215/GCA_006248215.1_PDT000256989.2	clinical		USA	unknown	typhimurium
GCA_006248235.1	ftp://ftp.ncbi.nlm.nih.gov/genomes/all/GCA/006/248/235/GCA_006248235.1_PDT000257052.2	clinical		USA	unknown	newport
GCA_006248255.1	ftp://ftp.ncbi.nlm.nih.gov/genomes/all/GCA/006/248/255/GCA_006248255.1_PDT000257017.2	clinical		USA	unknown	enteritidis
GCA_006248275.1	ftp://ftp.ncbi.nlm.nih.gov/genomes/all/GCA/006/248/275/GCA_006248275.1_PDT000257048.2	clinical		USA	unknown	infantis
GCA_006248295.1	ftp://ftp.ncbi.nlm.nih.gov/genomes/all/GCA/006/248/295/GCA_006248295.1_PDT000254427.2	environmental	raw intact chicken	USA:AR	liverpool	liverpool
GCA_006248305.1	ftp://ftp.ncbi.nlm.nih.gov/genomes/all/GCA/006/248/305/GCA_006248305.1_PDT000253073.2	environmental	boneless beef	USA:MN	unknown	newport
GCA_006248335.1	ftp://ftp.ncbi.nlm.nih.gov/genomes/all/GCA/006/248/335/GCA_006248335.1_PDT000253220.2	clinical		USA	unknown	iiia y:z36:-
GCA_006248355.1	ftp://ftp.ncbi.nlm.nih.gov/genomes/all/GCA/006/248/355/GCA_006248355.1_PDT000254259.2	clinical		USA	unknown	i 1	4	[5]	12:i:-
GCA_006248375.1	ftp://ftp.ncbi.nlm.nih.gov/genomes/all/GCA/006/248/375/GCA_006248375.1_PDT000257812.2	clinical		USA	unknown	newport
GCA_006248395.1	ftp://ftp.ncbi.nlm.nih.gov/genomes/all/GCA/006/248/395/GCA_006248395.1_PDT000253285.2	clinical		USA	unknown	paratyphi b var. java
GCA_006248415.1	ftp://ftp.ncbi.nlm.nih.gov/genomes/all/GCA/006/248/415/GCA_006248415.1_PDT000253078.2	clinical	stool	USA:OR	unknown	enteritidis
GCA_006248435.1	ftp://ftp.ncbi.nlm.nih.gov/genomes/all/GCA/006/248/435/GCA_006248435.1_PDT000253310.2	clinical		USA	unknown	braenderup
GCA_006248455.1	ftp://ftp.ncbi.nlm.nih.gov/genomes/all/GCA/006/248/455/GCA_006248455.1_PDT000257314.2	environmental	kibble	USA:SC	unknown	altona
GCA_006248475.1	ftp://ftp.ncbi.nlm.nih.gov/genomes/all/GCA/006/248/475/GCA_006248475.1_PDT000257644.2	environmental	Environmental sponge	USA:UT	unknown	sandiego
GCA_006248495.1	ftp://ftp.ncbi.nlm.nih.gov/genomes/all/GCA/006/248/495/GCA_006248495.1_PDT000253307.2	clinical		USA	unknown	newport
GCA_006248515.1	ftp://ftp.ncbi.nlm.nih.gov/genomes/all/GCA/006/248/515/GCA_006248515.1_PDT000257819.2	clinical		USA	unknown	montevideo
GCA_006248535.1	ftp://ftp.ncbi.nlm.nih.gov/genomes/all/GCA/006/248/535/GCA_006248535.1_PDT000253291.2	clinical		Unknown:Unknown	unknown	newport
GCA_006248555.1	ftp://ftp.ncbi.nlm.nih.gov/genomes/all/GCA/006/248/555/GCA_006248555.1_PDT000257829.2	clinical		USA	unknown	typhimurium
GCA_006248575.1	ftp://ftp.ncbi.nlm.nih.gov/genomes/all/GCA/006/248/575/GCA_006248575.1_PDT000253296.2	clinical		USA	unknown	enteritidis
GCA_006248595.1	ftp://ftp.ncbi.nlm.nih.gov/genomes/all/GCA/006/248/595/GCA_006248595.1_PDT000257818.2	clinical		USA	unknown	newport
GCA_006248615.1	ftp://ftp.ncbi.nlm.nih.gov/genomes/all/GCA/006/248/615/GCA_006248615.1_PDT000253339.2	clinical		USA	unknown	typhimurium
GCA_006248635.1	ftp://ftp.ncbi.nlm.nih.gov/genomes/all/GCA/006/248/635/GCA_006248635.1_PDT000253336.2	clinical		USA	unknown	enteritidis
GCA_006248655.1	ftp://ftp.ncbi.nlm.nih.gov/genomes/all/GCA/006/248/655/GCA_006248655.1_PDT000257802.2	clinical		USA	unknown	newport
GCA_006248675.1	ftp://ftp.ncbi.nlm.nih.gov/genomes/all/GCA/006/248/675/GCA_006248675.1_PDT000254140.2	clinical		USA	unknown	typhimurium
GCA_006248695.1	ftp://ftp.ncbi.nlm.nih.gov/genomes/all/GCA/006/248/695/GCA_006248695.1_PDT000254131.2	clinical		USA	unknown	typhimurium
GCA_006248715.1	ftp://ftp.ncbi.nlm.nih.gov/genomes/all/GCA/006/248/715/GCA_006248715.1_PDT000254176.2	clinical		USA	unknown	enteritidis
GCA_006248725.1	ftp://ftp.ncbi.nlm.nih.gov/genomes/all/GCA/006/248/725/GCA_006248725.1_PDT000254157.2	clinical		USA	unknown	newport
GCA_006248755.1	ftp://ftp.ncbi.nlm.nih.gov/genomes/all/GCA/006/248/755/GCA_006248755.1_PDT000258135.2	clinical		USA	unknown	bovismorbificans
GCA_006248775.1	ftp://ftp.ncbi.nlm.nih.gov/genomes/all/GCA/006/248/775/GCA_006248775.1_PDT000254183.2	clinical		USA	unknown	typhimurium
GCA_006248795.1	ftp://ftp.ncbi.nlm.nih.gov/genomes/all/GCA/006/248/795/GCA_006248795.1_PDT000254222.2	clinical		USA	unknown	portland
GCA_006248805.1	ftp://ftp.ncbi.nlm.nih.gov/genomes/all/GCA/006/248/805/GCA_006248805.1_PDT000254177.2	clinical		USA	unknown	infantis
GCA_006248835.1	ftp://ftp.ncbi.nlm.nih.gov/genomes/all/GCA/006/248/835/GCA_006248835.1_PDT000258134.2	clinical		USA	unknown	i d1:l	z28:-
GCA_006248855.1	ftp://ftp.ncbi.nlm.nih.gov/genomes/all/GCA/006/248/855/GCA_006248855.1_PDT000257068.2	clinical		USA	unknown	urbana
GCA_006248875.1	ftp://ftp.ncbi.nlm.nih.gov/genomes/all/GCA/006/248/875/GCA_006248875.1_PDT000257055.2	clinical		USA	unknown	enteritidis
GCA_006248895.1	ftp://ftp.ncbi.nlm.nih.gov/genomes/all/GCA/006/248/895/GCA_006248895.1_PDT000258147.2	clinical		USA	unknown	miami
GCA_006248915.1	ftp://ftp.ncbi.nlm.nih.gov/genomes/all/GCA/006/248/915/GCA_006248915.1_PDT000258168.2	clinical		USA	unknown	ohio
GCA_006248935.1	ftp://ftp.ncbi.nlm.nih.gov/genomes/all/GCA/006/248/935/GCA_006248935.1_PDT000257063.2	clinical		USA	unknown	enteritidis
GCA_006248955.1	ftp://ftp.ncbi.nlm.nih.gov/genomes/all/GCA/006/248/955/GCA_006248955.1_PDT000257083.2	clinical		USA	unknown	newport
GCA_006248975.1	ftp://ftp.ncbi.nlm.nih.gov/genomes/all/GCA/006/248/975/GCA_006248975.1_PDT000257070.2	clinical		USA	unknown	enteritidis
GCA_006248995.1	ftp://ftp.ncbi.nlm.nih.gov/genomes/all/GCA/006/248/995/GCA_006248995.1_PDT000257074.2	clinical		USA	unknown	typhimurium
GCA_006249015.1	ftp://ftp.ncbi.nlm.nih.gov/genomes/all/GCA/006/249/015/GCA_006249015.1_PDT000257096.2	clinical		USA	unknown	newport
GCA_006249035.1	ftp://ftp.ncbi.nlm.nih.gov/genomes/all/GCA/006/249/035/GCA_006249035.1_PDT000258180.2	clinical		USA	unknown	heidelberg
GCA_006249055.1	ftp://ftp.ncbi.nlm.nih.gov/genomes/all/GCA/006/249/055/GCA_006249055.1_PDT000257095.2	clinical		USA	unknown	thompson
GCA_006249075.1	ftp://ftp.ncbi.nlm.nih.gov/genomes/all/GCA/006/249/075/GCA_006249075.1_PDT000257119.2	clinical		USA	unknown	enteritidis
GCA_006249095.1	ftp://ftp.ncbi.nlm.nih.gov/genomes/all/GCA/006/249/095/GCA_006249095.1_PDT000257133.2	clinical		USA	unknown	infantis
GCA_006249115.1	ftp://ftp.ncbi.nlm.nih.gov/genomes/all/GCA/006/249/115/GCA_006249115.1_PDT000257128.2	clinical		USA	unknown	norwich
GCA_006249135.1	ftp://ftp.ncbi.nlm.nih.gov/genomes/all/GCA/006/249/135/GCA_006249135.1_PDT000257097.2	clinical		USA	unknown	enteritidis
GCA_006249155.1	ftp://ftp.ncbi.nlm.nih.gov/genomes/all/GCA/006/249/155/GCA_006249155.1_PDT000258171.2	clinical		USA	unknown	thompson
GCA_006249175.1	ftp://ftp.ncbi.nlm.nih.gov/genomes/all/GCA/006/249/175/GCA_006249175.1_PDT000258140.2	clinical		USA	unknown	poona
GCA_006249195.1	ftp://ftp.ncbi.nlm.nih.gov/genomes/all/GCA/006/249/195/GCA_006249195.1_PDT000257132.2	clinical		USA	unknown	braenderup
GCA_006249215.1	ftp://ftp.ncbi.nlm.nih.gov/genomes/all/GCA/006/249/215/GCA_006249215.1_PDT000257139.2	clinical		USA	unknown	typhimurium
GCA_006249235.1	ftp://ftp.ncbi.nlm.nih.gov/genomes/all/GCA/006/249/235/GCA_006249235.1_PDT000257153.2	clinical		USA	unknown	newport
GCA_006249255.1	ftp://ftp.ncbi.nlm.nih.gov/genomes/all/GCA/006/249/255/GCA_006249255.1_PDT000258173.2	clinical		USA	unknown	oranienburg
GCA_006249275.1	ftp://ftp.ncbi.nlm.nih.gov/genomes/all/GCA/006/249/275/GCA_006249275.1_PDT000257193.2	clinical		USA	unknown	typhimurium
GCA_006249295.1	ftp://ftp.ncbi.nlm.nih.gov/genomes/all/GCA/006/249/295/GCA_006249295.1_PDT000257204.2	environmental	private laboratory isolate from fish food	USA:NJ	unknown	senftenberg
GCA_006249315.1	ftp://ftp.ncbi.nlm.nih.gov/genomes/all/GCA/006/249/315/GCA_006249315.1_PDT000257833.2	clinical		USA	unknown	urbana
GCA_006249335.1	ftp://ftp.ncbi.nlm.nih.gov/genomes/all/GCA/006/249/335/GCA_006249335.1_PDT000257860.2	clinical		USA	unknown	newport
GCA_006249355.1	ftp://ftp.ncbi.nlm.nih.gov/genomes/all/GCA/006/249/355/GCA_006249355.1_PDT000257835.2	clinical		USA	unknown	saintpaul
GCA_006249375.1	ftp://ftp.ncbi.nlm.nih.gov/genomes/all/GCA/006/249/375/GCA_006249375.1_PDT000257938.2	clinical		USA	unknown	braenderup
GCA_006249395.1	ftp://ftp.ncbi.nlm.nih.gov/genomes/all/GCA/006/249/395/GCA_006249395.1_PDT000257939.2	clinical		USA	unknown	thompson
GCA_006249415.1	ftp://ftp.ncbi.nlm.nih.gov/genomes/all/GCA/006/249/415/GCA_006249415.1_PDT000258050.2	clinical		USA	unknown	saintpaul
GCA_006249435.1	ftp://ftp.ncbi.nlm.nih.gov/genomes/all/GCA/006/249/435/GCA_006249435.1_PDT000257878.2	clinical		USA	unknown	agona
GCA_006249455.1	ftp://ftp.ncbi.nlm.nih.gov/genomes/all/GCA/006/249/455/GCA_006249455.1_PDT000257871.2	clinical		USA	unknown	agona
GCA_006249475.1	ftp://ftp.ncbi.nlm.nih.gov/genomes/all/GCA/006/249/475/GCA_006249475.1_PDT000258057.2	clinical		Unknown:Unknown	unknown	i 1	4	[5]	12:b:-
GCA_006249495.1	ftp://ftp.ncbi.nlm.nih.gov/genomes/all/GCA/006/249/495/GCA_006249495.1_PDT000258036.2	clinical		USA	unknown	saintpaul
GCA_006249515.1	ftp://ftp.ncbi.nlm.nih.gov/genomes/all/GCA/006/249/515/GCA_006249515.1_PDT000258077.2	clinical		USA	unknown	newport
GCA_006249535.1	ftp://ftp.ncbi.nlm.nih.gov/genomes/all/GCA/006/249/535/GCA_006249535.1_PDT000258101.2	clinical		USA	unknown	enteritidis
GCA_006249555.1	ftp://ftp.ncbi.nlm.nih.gov/genomes/all/GCA/006/249/555/GCA_006249555.1_PDT000258084.2	clinical		USA	unknown	i 1	4	[5]	12:b:-
GCA_006249575.1	ftp://ftp.ncbi.nlm.nih.gov/genomes/all/GCA/006/249/575/GCA_006249575.1_PDT000258091.2	clinical		USA	unknown	enteritidis
GCA_006249595.1	ftp://ftp.ncbi.nlm.nih.gov/genomes/all/GCA/006/249/595/GCA_006249595.1_PDT000258068.2	clinical		USA	unknown	agbeni
GCA_006249615.1	ftp://ftp.ncbi.nlm.nih.gov/genomes/all/GCA/006/249/615/GCA_006249615.1_PDT000258108.2	clinical		USA	unknown	enteritidis
GCA_006249635.1	ftp://ftp.ncbi.nlm.nih.gov/genomes/all/GCA/006/249/635/GCA_006249635.1_PDT000258103.2	clinical		USA	unknown	typhi
GCA_006249655.1	ftp://ftp.ncbi.nlm.nih.gov/genomes/all/GCA/006/249/655/GCA_006249655.1_PDT000258109.2	clinical		USA	unknown	typhimurium
GCA_006249675.1	ftp://ftp.ncbi.nlm.nih.gov/genomes/all/GCA/006/249/675/GCA_006249675.1_PDT000258117.2	clinical		USA	unknown	i 1	4	[5]	12:i:-
GCA_006249695.1	ftp://ftp.ncbi.nlm.nih.gov/genomes/all/GCA/006/249/695/GCA_006249695.1_PDT000258195.2	clinical		USA	unknown	enteritidis
GCA_006249715.1	ftp://ftp.ncbi.nlm.nih.gov/genomes/all/GCA/006/249/715/GCA_006249715.1_PDT000258183.2	clinical		USA	unknown	oranienburg
GCA_006249735.1	ftp://ftp.ncbi.nlm.nih.gov/genomes/all/GCA/006/249/735/GCA_006249735.1_PDT000258201.2	clinical		USA	unknown	enteritidis
GCA_006249755.1	ftp://ftp.ncbi.nlm.nih.gov/genomes/all/GCA/006/249/755/GCA_006249755.1_PDT000258586.2	clinical		USA	unknown	braenderup
GCA_006249775.1	ftp://ftp.ncbi.nlm.nih.gov/genomes/all/GCA/006/249/775/GCA_006249775.1_PDT000258620.2	clinical		USA	unknown	tennessee
GCA_006249795.1	ftp://ftp.ncbi.nlm.nih.gov/genomes/all/GCA/006/249/795/GCA_006249795.1_PDT000258594.2	clinical		USA	unknown	i 1	4	[5]	12:i:-
GCA_006249815.1	ftp://ftp.ncbi.nlm.nih.gov/genomes/all/GCA/006/249/815/GCA_006249815.1_PDT000258659.2	clinical		USA	unknown	montevideo
GCA_006249835.1	ftp://ftp.ncbi.nlm.nih.gov/genomes/all/GCA/006/249/835/GCA_006249835.1_PDT000258678.2	clinical		USA	unknown	norwich
GCA_006249855.1	ftp://ftp.ncbi.nlm.nih.gov/genomes/all/GCA/006/249/855/GCA_006249855.1_PDT000259228.2	clinical		USA	unknown	braenderup
GCA_006249875.1	ftp://ftp.ncbi.nlm.nih.gov/genomes/all/GCA/006/249/875/GCA_006249875.1_PDT000258698.2	clinical		USA	unknown	heidelberg
GCA_006249895.1	ftp://ftp.ncbi.nlm.nih.gov/genomes/all/GCA/006/249/895/GCA_006249895.1_PDT000259462.2	environmental	Finished Ground Chicken	USA:IN	unknown	hadar
GCA_006249915.1	ftp://ftp.ncbi.nlm.nih.gov/genomes/all/GCA/006/249/915/GCA_006249915.1_PDT000257224.2	environmental	environmental swab	USA:MA	unknown	senftenberg
GCA_006249935.1	ftp://ftp.ncbi.nlm.nih.gov/genomes/all/GCA/006/249/935/GCA_006249935.1_PDT000259520.2	environmental	Finished Ground Chicken	USA:IN	unknown	reading
GCA_006249955.1	ftp://ftp.ncbi.nlm.nih.gov/genomes/all/GCA/006/249/955/GCA_006249955.1_PDT000264997.2	clinical		USA	unknown	typhimurium
GCA_006249975.1	ftp://ftp.ncbi.nlm.nih.gov/genomes/all/GCA/006/249/975/GCA_006249975.1_PDT000259973.2	clinical		Unknown:Unknown	unknown	i 1	4	[5]	12:b:-
GCA_006249995.1	ftp://ftp.ncbi.nlm.nih.gov/genomes/all/GCA/006/249/995/GCA_006249995.1_PDT000260485.2	clinical		USA	unknown	typhimurium
GCA_006250015.1	ftp://ftp.ncbi.nlm.nih.gov/genomes/all/GCA/006/250/015/GCA_006250015.1_PDT000259931.2	clinical		USA	unknown	give
GCA_006250035.1	ftp://ftp.ncbi.nlm.nih.gov/genomes/all/GCA/006/250/035/GCA_006250035.1_PDT000265051.2	clinical		USA	unknown	thompson
GCA_006250055.1	ftp://ftp.ncbi.nlm.nih.gov/genomes/all/GCA/006/250/055/GCA_006250055.1_PDT000260680.2	clinical		USA	unknown	javiana
GCA_006250075.1	ftp://ftp.ncbi.nlm.nih.gov/genomes/all/GCA/006/250/075/GCA_006250075.1_PDT000264128.2	clinical		USA	unknown	i 1	4	[5]	12:b:-
GCA_006250095.1	ftp://ftp.ncbi.nlm.nih.gov/genomes/all/GCA/006/250/095/GCA_006250095.1_PDT000260489.2	clinical		USA	unknown	enteritidis
GCA_006250115.1	ftp://ftp.ncbi.nlm.nih.gov/genomes/all/GCA/006/250/115/GCA_006250115.1_PDT000265053.2	clinical		USA	unknown	enteritidis
GCA_006250135.1	ftp://ftp.ncbi.nlm.nih.gov/genomes/all/GCA/006/250/135/GCA_006250135.1_PDT000259966.2	clinical		Unknown:Unknown	unknown	enteritidis
GCA_006250145.1	ftp://ftp.ncbi.nlm.nih.gov/genomes/all/GCA/006/250/145/GCA_006250145.1_PDT000259937.2	clinical		USA	unknown	enteritidis
GCA_006250175.1	ftp://ftp.ncbi.nlm.nih.gov/genomes/all/GCA/006/250/175/GCA_006250175.1_PDT000259983.2	clinical		USA	unknown	enteritidis
GCA_006250195.1	ftp://ftp.ncbi.nlm.nih.gov/genomes/all/GCA/006/250/195/GCA_006250195.1_PDT000260678.2	clinical		USA	unknown	saintpaul
GCA_006250215.1	ftp://ftp.ncbi.nlm.nih.gov/genomes/all/GCA/006/250/215/GCA_006250215.1_PDT000259981.2	clinical		USA	unknown	newport
GCA_006250235.1	ftp://ftp.ncbi.nlm.nih.gov/genomes/all/GCA/006/250/235/GCA_006250235.1_PDT000260850.2	clinical		USA	unknown	i 1	4	[5]	12:i:-
GCA_006250255.1	ftp://ftp.ncbi.nlm.nih.gov/genomes/all/GCA/006/250/255/GCA_006250255.1_PDT000260664.2	clinical		USA	unknown	agona
GCA_006250275.1	ftp://ftp.ncbi.nlm.nih.gov/genomes/all/GCA/006/250/275/GCA_006250275.1_PDT000264077.2	clinical		USA	unknown	agbeni
GCA_006250295.1	ftp://ftp.ncbi.nlm.nih.gov/genomes/all/GCA/006/250/295/GCA_006250295.1_PDT000265059.2	clinical		USA	unknown	newport
GCA_006250315.1	ftp://ftp.ncbi.nlm.nih.gov/genomes/all/GCA/006/250/315/GCA_006250315.1_PDT000264105.2	clinical		USA	unknown	javiana
GCA_006250335.1	ftp://ftp.ncbi.nlm.nih.gov/genomes/all/GCA/006/250/335/GCA_006250335.1_PDT000260837.2	clinical		USA	unknown	enteritidis
GCA_006250355.1	ftp://ftp.ncbi.nlm.nih.gov/genomes/all/GCA/006/250/355/GCA_006250355.1_PDT000264995.2	clinical		USA	unknown	enteritidis
GCA_006250375.1	ftp://ftp.ncbi.nlm.nih.gov/genomes/all/GCA/006/250/375/GCA_006250375.1_PDT000260859.2	clinical		Unknown:Unknown	unknown	agbeni
GCA_006250395.1	ftp://ftp.ncbi.nlm.nih.gov/genomes/all/GCA/006/250/395/GCA_006250395.1_PDT000264184.2	clinical		USA	unknown	newport
GCA_006250415.1	ftp://ftp.ncbi.nlm.nih.gov/genomes/all/GCA/006/250/415/GCA_006250415.1_PDT000264993.2	clinical		USA	unknown	typhimurium
GCA_006250435.1	ftp://ftp.ncbi.nlm.nih.gov/genomes/all/GCA/006/250/435/GCA_006250435.1_PDT000264173.2	clinical		USA	unknown	newport
GCA_006250455.1	ftp://ftp.ncbi.nlm.nih.gov/genomes/all/GCA/006/250/455/GCA_006250455.1_PDT000264135.2	clinical		USA	unknown	javiana
GCA_006250475.1	ftp://ftp.ncbi.nlm.nih.gov/genomes/all/GCA/006/250/475/GCA_006250475.1_PDT000260843.2	clinical		USA	unknown	montevideo
GCA_006250495.1	ftp://ftp.ncbi.nlm.nih.gov/genomes/all/GCA/006/250/495/GCA_006250495.1_PDT000264127.2	clinical		USA	unknown	newport
GCA_006250515.1	ftp://ftp.ncbi.nlm.nih.gov/genomes/all/GCA/006/250/515/GCA_006250515.1_PDT000264124.2	clinical		USA	unknown	enteritidis
GCA_006250535.1	ftp://ftp.ncbi.nlm.nih.gov/genomes/all/GCA/006/250/535/GCA_006250535.1_PDT000259365.2	environmental	Finished Ground Chicken	USA:IN	unknown	schwarzengrund
GCA_006250555.1	ftp://ftp.ncbi.nlm.nih.gov/genomes/all/GCA/006/250/555/GCA_006250555.1_PDT000264131.2	clinical		USA	unknown	typhimurium
GCA_006250575.1	ftp://ftp.ncbi.nlm.nih.gov/genomes/all/GCA/006/250/575/GCA_006250575.1_PDT000264165.2	clinical		USA	unknown	thompson
GCA_006250595.1	ftp://ftp.ncbi.nlm.nih.gov/genomes/all/GCA/006/250/595/GCA_006250595.1_PDT000259505.2	environmental	kibble	USA:SC	unknown	altona
GCA_006250615.1	ftp://ftp.ncbi.nlm.nih.gov/genomes/all/GCA/006/250/615/GCA_006250615.1_PDT000259925.3	clinical	urine	USA	unknown	heidelberg
GCA_006250635.1	ftp://ftp.ncbi.nlm.nih.gov/genomes/all/GCA/006/250/635/GCA_006250635.1_PDT000259924.2	clinical		USA	unknown	jangwani
GCA_006250655.1	ftp://ftp.ncbi.nlm.nih.gov/genomes/all/GCA/006/250/655/GCA_006250655.1_PDT000259911.2	clinical		USA	unknown	enteritidis
GCA_006250675.1	ftp://ftp.ncbi.nlm.nih.gov/genomes/all/GCA/006/250/675/GCA_006250675.1_PDT000260016.2	clinical		USA	unknown	enteritidis
GCA_006250695.1	ftp://ftp.ncbi.nlm.nih.gov/genomes/all/GCA/006/250/695/GCA_006250695.1_PDT000259994.2	clinical		USA	unknown	newport
GCA_006250715.1	ftp://ftp.ncbi.nlm.nih.gov/genomes/all/GCA/006/250/715/GCA_006250715.1_PDT000260037.2	clinical		USA	unknown	newport
GCA_006250735.1	ftp://ftp.ncbi.nlm.nih.gov/genomes/all/GCA/006/250/735/GCA_006250735.1_PDT000260030.2	clinical		USA	unknown	typhimurium
GCA_006250745.1	ftp://ftp.ncbi.nlm.nih.gov/genomes/all/GCA/006/250/745/GCA_006250745.1_PDT000260056.2	clinical		USA	unknown	typhi
GCA_006250775.1	ftp://ftp.ncbi.nlm.nih.gov/genomes/all/GCA/006/250/775/GCA_006250775.1_PDT000260091.2	clinical		USA	unknown	thompson
GCA_006250795.1	ftp://ftp.ncbi.nlm.nih.gov/genomes/all/GCA/006/250/795/GCA_006250795.1_PDT000260058.2	clinical		USA	unknown	enteritidis
GCA_006250815.1	ftp://ftp.ncbi.nlm.nih.gov/genomes/all/GCA/006/250/815/GCA_006250815.1_PDT000260025.2	clinical		USA	unknown	enteritidis
GCA_006250835.1	ftp://ftp.ncbi.nlm.nih.gov/genomes/all/GCA/006/250/835/GCA_006250835.1_PDT000265007.2	clinical		USA	unknown	thompson
GCA_006250855.1	ftp://ftp.ncbi.nlm.nih.gov/genomes/all/GCA/006/250/855/GCA_006250855.1_PDT000260176.2	clinical	human	USA	unknown	i 1	4	[5]	12:b:-
GCA_006250875.1	ftp://ftp.ncbi.nlm.nih.gov/genomes/all/GCA/006/250/875/GCA_006250875.1_PDT000260388.2	clinical		USA	unknown	javiana
GCA_006250895.1	ftp://ftp.ncbi.nlm.nih.gov/genomes/all/GCA/006/250/895/GCA_006250895.1_PDT000260147.2	clinical		USA	unknown	typhimurium
GCA_006250905.1	ftp://ftp.ncbi.nlm.nih.gov/genomes/all/GCA/006/250/905/GCA_006250905.1_PDT000260298.2	clinical		USA	unknown	i 1	4	[5]	12:i:-
GCA_006250935.1	ftp://ftp.ncbi.nlm.nih.gov/genomes/all/GCA/006/250/935/GCA_006250935.1_PDT000260186.2	clinical		USA:WY	unknown	braenderup
GCA_006250955.1	ftp://ftp.ncbi.nlm.nih.gov/genomes/all/GCA/006/250/955/GCA_006250955.1_PDT000260401.2	clinical		USA	unknown	blockley
GCA_006250975.1	ftp://ftp.ncbi.nlm.nih.gov/genomes/all/GCA/006/250/975/GCA_006250975.1_PDT000260295.2	clinical		USA	unknown	oranienburg
GCA_006250995.1	ftp://ftp.ncbi.nlm.nih.gov/genomes/all/GCA/006/250/995/GCA_006250995.1_PDT000260475.2	clinical		USA	unknown	enteritidis
GCA_006251015.1	ftp://ftp.ncbi.nlm.nih.gov/genomes/all/GCA/006/251/015/GCA_006251015.1_PDT000260465.2	clinical		USA	unknown	infantis
GCA_006251025.1	ftp://ftp.ncbi.nlm.nih.gov/genomes/all/GCA/006/251/025/GCA_006251025.1_PDT000260406.2	clinical		USA	unknown	saintpaul
GCA_006251055.1	ftp://ftp.ncbi.nlm.nih.gov/genomes/all/GCA/006/251/055/GCA_006251055.1_PDT000260479.2	clinical		USA	unknown	i 1	4	[5]	12:i:-
GCA_006251075.1	ftp://ftp.ncbi.nlm.nih.gov/genomes/all/GCA/006/251/075/GCA_006251075.1_PDT000260478.2	clinical		USA	unknown	infantis
GCA_006251095.1	ftp://ftp.ncbi.nlm.nih.gov/genomes/all/GCA/006/251/095/GCA_006251095.1_PDT000260484.2	clinical		USA	unknown	newport
GCA_006251115.1	ftp://ftp.ncbi.nlm.nih.gov/genomes/all/GCA/006/251/115/GCA_006251115.1_PDT000260867.2	clinical		Unknown:Unknown	unknown	enteritidis
GCA_006251135.1	ftp://ftp.ncbi.nlm.nih.gov/genomes/all/GCA/006/251/135/GCA_006251135.1_PDT000260863.2	clinical		USA	unknown	saintpaul
GCA_006251155.1	ftp://ftp.ncbi.nlm.nih.gov/genomes/all/GCA/006/251/155/GCA_006251155.1_PDT000260864.2	clinical		Unknown:Unknown	unknown	agbeni
GCA_006251175.1	ftp://ftp.ncbi.nlm.nih.gov/genomes/all/GCA/006/251/175/GCA_006251175.1_PDT000260868.2	clinical		Unknown:Unknown	unknown	agbeni
GCA_006251195.1	ftp://ftp.ncbi.nlm.nih.gov/genomes/all/GCA/006/251/195/GCA_006251195.1_PDT000260914.2	clinical		USA	unknown	norwich
GCA_006251215.1	ftp://ftp.ncbi.nlm.nih.gov/genomes/all/GCA/006/251/215/GCA_006251215.1_PDT000260873.2	clinical		Unknown:Unknown	unknown	agbeni
GCA_006251235.1	ftp://ftp.ncbi.nlm.nih.gov/genomes/all/GCA/006/251/235/GCA_006251235.1_PDT000262005.2	environmental	Finished Ground Chicken	USA:IN	unknown	muenchen
GCA_006251255.1	ftp://ftp.ncbi.nlm.nih.gov/genomes/all/GCA/006/251/255/GCA_006251255.1_PDT000260927.2	clinical		USA	unknown	typhi
GCA_006251275.1	ftp://ftp.ncbi.nlm.nih.gov/genomes/all/GCA/006/251/275/GCA_006251275.1_PDT000260934.2	clinical		USA	unknown	typhimurium
GCA_006251295.1	ftp://ftp.ncbi.nlm.nih.gov/genomes/all/GCA/006/251/295/GCA_006251295.1_PDT000260920.2	clinical	human	USA	unknown	enteritidis
GCA_006251315.1	ftp://ftp.ncbi.nlm.nih.gov/genomes/all/GCA/006/251/315/GCA_006251315.1_PDT000264005.2	clinical		Unknown:Unknown	unknown	braenderup
GCA_006251335.1	ftp://ftp.ncbi.nlm.nih.gov/genomes/all/GCA/006/251/335/GCA_006251335.1_PDT000263889.2	environmental	Ground Component Chicken	USA:IN	unknown	saintpaul
GCA_006251355.1	ftp://ftp.ncbi.nlm.nih.gov/genomes/all/GCA/006/251/355/GCA_006251355.1_PDT000263922.2	environmental	Ground Component Chicken	USA:IN	unknown	muenchen
GCA_006251375.1	ftp://ftp.ncbi.nlm.nih.gov/genomes/all/GCA/006/251/375/GCA_006251375.1_PDT000263906.2	environmental	Ground Component Chicken	USA:IN	unknown	albany
GCA_006251395.1	ftp://ftp.ncbi.nlm.nih.gov/genomes/all/GCA/006/251/395/GCA_006251395.1_PDT000264073.2	clinical		USA	unknown	enteritidis
GCA_006251415.1	ftp://ftp.ncbi.nlm.nih.gov/genomes/all/GCA/006/251/415/GCA_006251415.1_PDT000262086.2	environmental	comminuted chicken	USA:CA	hadar	hadar
GCA_006251435.1	ftp://ftp.ncbi.nlm.nih.gov/genomes/all/GCA/006/251/435/GCA_006251435.1_PDT000263891.2	environmental	pet food ingredient	USA:IL	unknown	pomona
GCA_006251455.1	ftp://ftp.ncbi.nlm.nih.gov/genomes/all/GCA/006/251/455/GCA_006251455.1_PDT000264063.2	clinical		USA	unknown	schwarzengrund
GCA_006251475.1	ftp://ftp.ncbi.nlm.nih.gov/genomes/all/GCA/006/251/475/GCA_006251475.1_PDT000264023.2	clinical		USA	unknown	norwich
GCA_006251485.1	ftp://ftp.ncbi.nlm.nih.gov/genomes/all/GCA/006/251/485/GCA_006251485.1_PDT000263931.2	environmental	Finished Ground Chicken	USA:IN	unknown	schwarzengrund
GCA_006251515.1	ftp://ftp.ncbi.nlm.nih.gov/genomes/all/GCA/006/251/515/GCA_006251515.1_PDT000264197.2	clinical		USA	unknown	panama
GCA_006251535.1	ftp://ftp.ncbi.nlm.nih.gov/genomes/all/GCA/006/251/535/GCA_006251535.1_PDT000264240.2	clinical		USA	unknown	enteritidis
GCA_006251555.1	ftp://ftp.ncbi.nlm.nih.gov/genomes/all/GCA/006/251/555/GCA_006251555.1_PDT000264213.2	clinical		USA	unknown	infantis
GCA_006251575.1	ftp://ftp.ncbi.nlm.nih.gov/genomes/all/GCA/006/251/575/GCA_006251575.1_PDT000264223.2	clinical		USA	unknown	newport
GCA_006251595.1	ftp://ftp.ncbi.nlm.nih.gov/genomes/all/GCA/006/251/595/GCA_006251595.1_PDT000264226.2	clinical		USA	unknown	infantis
GCA_006251615.1	ftp://ftp.ncbi.nlm.nih.gov/genomes/all/GCA/006/251/615/GCA_006251615.1_PDT000264272.2	clinical		USA	unknown	enteritidis
GCA_006251635.1	ftp://ftp.ncbi.nlm.nih.gov/genomes/all/GCA/006/251/635/GCA_006251635.1_PDT000264216.2	clinical		USA	unknown	norwich
GCA_006251655.1	ftp://ftp.ncbi.nlm.nih.gov/genomes/all/GCA/006/251/655/GCA_006251655.1_PDT000264237.2	clinical		USA	unknown	enteritidis
GCA_006251675.1	ftp://ftp.ncbi.nlm.nih.gov/genomes/all/GCA/006/251/675/GCA_006251675.1_PDT000264274.2	clinical		USA	unknown	enteritidis
GCA_006251695.1	ftp://ftp.ncbi.nlm.nih.gov/genomes/all/GCA/006/251/695/GCA_006251695.1_PDT000264227.2	clinical		USA	unknown	infantis
GCA_006251715.1	ftp://ftp.ncbi.nlm.nih.gov/genomes/all/GCA/006/251/715/GCA_006251715.1_PDT000264278.2	clinical		USA	unknown	i 1	4	[5]	12:i:-
GCA_006251735.1	ftp://ftp.ncbi.nlm.nih.gov/genomes/all/GCA/006/251/735/GCA_006251735.1_PDT000264273.2	clinical		USA	unknown	infantis
GCA_006251755.1	ftp://ftp.ncbi.nlm.nih.gov/genomes/all/GCA/006/251/755/GCA_006251755.1_PDT000264948.2	environmental	Ground Component Chicken	USA:IN	unknown	senftenberg
GCA_006251775.1	ftp://ftp.ncbi.nlm.nih.gov/genomes/all/GCA/006/251/775/GCA_006251775.1_PDT000264933.2	environmental	Ground Component Chicken	USA:IN	unknown	saintpaul
GCA_006251795.1	ftp://ftp.ncbi.nlm.nih.gov/genomes/all/GCA/006/251/795/GCA_006251795.1_PDT000264934.2	environmental	Ground Component Chicken	USA:IN	unknown	saintpaul
GCA_006251815.1	ftp://ftp.ncbi.nlm.nih.gov/genomes/all/GCA/006/251/815/GCA_006251815.1_PDT000265302.2	environmental	environmental swab	USA:SC	unknown	soerenga
GCA_006251835.1	ftp://ftp.ncbi.nlm.nih.gov/genomes/all/GCA/006/251/835/GCA_006251835.1_PDT000264946.2	environmental	Carcass Rinse Chicken	USA:IN	unknown	saintpaul
GCA_006251855.1	ftp://ftp.ncbi.nlm.nih.gov/genomes/all/GCA/006/251/855/GCA_006251855.1_PDT000265070.2	clinical		USA	unknown	bareilly
GCA_006251875.1	ftp://ftp.ncbi.nlm.nih.gov/genomes/all/GCA/006/251/875/GCA_006251875.1_PDT000264952.2	environmental	Calf	USA:VA	unknown	typhimurium
GCA_006251895.1	ftp://ftp.ncbi.nlm.nih.gov/genomes/all/GCA/006/251/895/GCA_006251895.1_PDT000265451.2	environmental	Product-Raw-Ground	Comminuted or Otherwise Nonintact-Pork	USA:OH	ohio	ohio
GCA_006251915.1	ftp://ftp.ncbi.nlm.nih.gov/genomes/all/GCA/006/251/915/GCA_006251915.1_PDT000264983.2	clinical		USA	unknown	newport
GCA_006251935.1	ftp://ftp.ncbi.nlm.nih.gov/genomes/all/GCA/006/251/935/GCA_006251935.1_PDT000265462.3	environmental	Ground Component Chicken	USA:IN	unknown	schwarzengrund
GCA_006251955.1	ftp://ftp.ncbi.nlm.nih.gov/genomes/all/GCA/006/251/955/GCA_006251955.1_PDT000265270.2	environmental	Enrichment	USA:IN	unknown	saintpaul
GCA_006251975.1	ftp://ftp.ncbi.nlm.nih.gov/genomes/all/GCA/006/251/975/GCA_006251975.1_PDT000265505.2	clinical		USA	unknown	enteritidis
GCA_006251995.1	ftp://ftp.ncbi.nlm.nih.gov/genomes/all/GCA/006/251/995/GCA_006251995.1_PDT000265488.3	environmental	Enrichment	USA:IN	unknown	saintpaul
GCA_006252015.1	ftp://ftp.ncbi.nlm.nih.gov/genomes/all/GCA/006/252/015/GCA_006252015.1_PDT000265489.2	clinical		USA	unknown	thompson
GCA_006252035.1	ftp://ftp.ncbi.nlm.nih.gov/genomes/all/GCA/006/252/035/GCA_006252035.1_PDT000265538.3	clinical		USA	unknown	oranienburg
GCA_006252055.1	ftp://ftp.ncbi.nlm.nih.gov/genomes/all/GCA/006/252/055/GCA_006252055.1_PDT000265508.3	clinical		USA	unknown	kiambu
GCA_006252075.1	ftp://ftp.ncbi.nlm.nih.gov/genomes/all/GCA/006/252/075/GCA_006252075.1_PDT000265518.2	clinical		USA	unknown	enteritidis
GCA_006252095.1	ftp://ftp.ncbi.nlm.nih.gov/genomes/all/GCA/006/252/095/GCA_006252095.1_PDT000265498.2	environmental	Finished Fertilizer	USA:CA	unknown	altona
GCA_006252115.1	ftp://ftp.ncbi.nlm.nih.gov/genomes/all/GCA/006/252/115/GCA_006252115.1_PDT000265562.2	clinical		USA	unknown	paratyphi b var. java
GCA_006252135.1	ftp://ftp.ncbi.nlm.nih.gov/genomes/all/GCA/006/252/135/GCA_006252135.1_PDT000265543.2	clinical		USA	unknown	javiana
GCA_006252155.1	ftp://ftp.ncbi.nlm.nih.gov/genomes/all/GCA/006/252/155/GCA_006252155.1_PDT000265634.2	clinical		USA	unknown	enteritidis
GCA_006252175.1	ftp://ftp.ncbi.nlm.nih.gov/genomes/all/GCA/006/252/175/GCA_006252175.1_PDT000265702.3	clinical		USA	unknown	bareilly
GCA_006252195.1	ftp://ftp.ncbi.nlm.nih.gov/genomes/all/GCA/006/252/195/GCA_006252195.1_PDT000265652.2	clinical		USA	unknown	enteritidis
GCA_006252215.1	ftp://ftp.ncbi.nlm.nih.gov/genomes/all/GCA/006/252/215/GCA_006252215.1_PDT000265732.2	clinical		USA	unknown	holcomb
GCA_006252235.1	ftp://ftp.ncbi.nlm.nih.gov/genomes/all/GCA/006/252/235/GCA_006252235.1_PDT000265681.2	clinical		USA	unknown	oranienburg
GCA_006252255.1	ftp://ftp.ncbi.nlm.nih.gov/genomes/all/GCA/006/252/255/GCA_006252255.1_PDT000265735.3	clinical		USA	unknown	hvittingfoss
GCA_006252275.1	ftp://ftp.ncbi.nlm.nih.gov/genomes/all/GCA/006/252/275/GCA_006252275.1_PDT000265725.2	clinical		USA	unknown	aberdeen
GCA_006252295.1	ftp://ftp.ncbi.nlm.nih.gov/genomes/all/GCA/006/252/295/GCA_006252295.1_PDT000266214.2	clinical		USA	unknown	newport
GCA_006252305.1	ftp://ftp.ncbi.nlm.nih.gov/genomes/all/GCA/006/252/305/GCA_006252305.1_PDT000265675.2	clinical		USA	unknown	javiana
GCA_006252335.1	ftp://ftp.ncbi.nlm.nih.gov/genomes/all/GCA/006/252/335/GCA_006252335.1_PDT000265717.3	clinical		USA	unknown	i 1	4	[5]	12:i:-
GCA_006252355.1	ftp://ftp.ncbi.nlm.nih.gov/genomes/all/GCA/006/252/355/GCA_006252355.1_PDT000265765.2	clinical		USA	unknown	enteritidis
GCA_006252365.1	ftp://ftp.ncbi.nlm.nih.gov/genomes/all/GCA/006/252/365/GCA_006252365.1_PDT000265762.2	clinical		USA	unknown	newport
GCA_006252395.1	ftp://ftp.ncbi.nlm.nih.gov/genomes/all/GCA/006/252/395/GCA_006252395.1_PDT000265692.2	clinical		USA	unknown	worthington
GCA_006252415.1	ftp://ftp.ncbi.nlm.nih.gov/genomes/all/GCA/006/252/415/GCA_006252415.1_PDT000266227.2	clinical		USA	unknown	miami
GCA_006252435.1	ftp://ftp.ncbi.nlm.nih.gov/genomes/all/GCA/006/252/435/GCA_006252435.1_PDT000266219.2	clinical		USA	unknown	newport
GCA_006252455.1	ftp://ftp.ncbi.nlm.nih.gov/genomes/all/GCA/006/252/455/GCA_006252455.1_PDT000266242.2	clinical		USA	unknown	enteritidis
GCA_006252475.1	ftp://ftp.ncbi.nlm.nih.gov/genomes/all/GCA/006/252/475/GCA_006252475.1_PDT000266224.2	clinical		USA	unknown	enteritidis
GCA_006252495.1	ftp://ftp.ncbi.nlm.nih.gov/genomes/all/GCA/006/252/495/GCA_006252495.1_PDT000265063.2	clinical		USA	unknown	enteritidis
GCA_006252515.1	ftp://ftp.ncbi.nlm.nih.gov/genomes/all/GCA/006/252/515/GCA_006252515.1_PDT000265644.2	clinical		USA	unknown	bareilly
GCA_006252535.1	ftp://ftp.ncbi.nlm.nih.gov/genomes/all/GCA/006/252/535/GCA_006252535.1_PDT000265635.2	clinical		USA	unknown	enteritidis
GCA_006252555.1	ftp://ftp.ncbi.nlm.nih.gov/genomes/all/GCA/006/252/555/GCA_006252555.1_PDT000265649.2	clinical		USA	unknown	typhimurium
GCA_006252575.1	ftp://ftp.ncbi.nlm.nih.gov/genomes/all/GCA/006/252/575/GCA_006252575.1_PDT000265769.2	clinical		USA	unknown	newport
GCA_006252595.1	ftp://ftp.ncbi.nlm.nih.gov/genomes/all/GCA/006/252/595/GCA_006252595.1_PDT000265654.2	clinical		USA	unknown	newport
GCA_006252605.1	ftp://ftp.ncbi.nlm.nih.gov/genomes/all/GCA/006/252/605/GCA_006252605.1_PDT000265785.2	environmental	Enrichment	USA:IN	unknown	saintpaul
GCA_006252635.1	ftp://ftp.ncbi.nlm.nih.gov/genomes/all/GCA/006/252/635/GCA_006252635.1_PDT000265787.2	clinical		USA	unknown	enteritidis
GCA_006252655.1	ftp://ftp.ncbi.nlm.nih.gov/genomes/all/GCA/006/252/655/GCA_006252655.1_PDT000265767.2	clinical		USA	unknown	panama
GCA_006252675.1	ftp://ftp.ncbi.nlm.nih.gov/genomes/all/GCA/006/252/675/GCA_006252675.1_PDT000265790.2	clinical		USA	unknown	enteritidis
GCA_006252695.1	ftp://ftp.ncbi.nlm.nih.gov/genomes/all/GCA/006/252/695/GCA_006252695.1_PDT000265851.2	clinical		USA	unknown	muenchen
GCA_006252715.1	ftp://ftp.ncbi.nlm.nih.gov/genomes/all/GCA/006/252/715/GCA_006252715.1_PDT000265838.2	clinical		USA	unknown	montevideo
GCA_006252735.1	ftp://ftp.ncbi.nlm.nih.gov/genomes/all/GCA/006/252/735/GCA_006252735.1_PDT000265843.2	clinical		USA	unknown	thompson
GCA_006252755.1	ftp://ftp.ncbi.nlm.nih.gov/genomes/all/GCA/006/252/755/GCA_006252755.1_PDT000265789.2	clinical		USA	unknown	enteritidis
GCA_006252775.1	ftp://ftp.ncbi.nlm.nih.gov/genomes/all/GCA/006/252/775/GCA_006252775.1_PDT000266639.2	environmental	Pork with herbs	USA:WI	unknown	give
GCA_006252795.1	ftp://ftp.ncbi.nlm.nih.gov/genomes/all/GCA/006/252/795/GCA_006252795.1_PDT000265890.2	environmental	Ground Component Chicken	USA:IN	unknown	hadar
GCA_006252815.1	ftp://ftp.ncbi.nlm.nih.gov/genomes/all/GCA/006/252/815/GCA_006252815.1_PDT000265882.2	environmental	Ground Component Chicken	USA:IN	unknown	muenchen
GCA_006252835.1	ftp://ftp.ncbi.nlm.nih.gov/genomes/all/GCA/006/252/835/GCA_006252835.1_PDT000265850.2	clinical		USA	unknown	saintpaul
GCA_006252855.1	ftp://ftp.ncbi.nlm.nih.gov/genomes/all/GCA/006/252/855/GCA_006252855.1_PDT000266147.2	clinical		USA	unknown	enteritidis
GCA_006252875.1	ftp://ftp.ncbi.nlm.nih.gov/genomes/all/GCA/006/252/875/GCA_006252875.1_PDT000265912.2	environmental	Ground Component Chicken	USA:IN	unknown	anatum
GCA_006252895.1	ftp://ftp.ncbi.nlm.nih.gov/genomes/all/GCA/006/252/895/GCA_006252895.1_PDT000266071.2	environmental	frozen tuna	India	unknown	weltevreden
GCA_006252915.1	ftp://ftp.ncbi.nlm.nih.gov/genomes/all/GCA/006/252/915/GCA_006252915.1_PDT000265923.3	environmental	Ground Component Chicken	USA:IN	unknown	muenchen
GCA_006252935.1	ftp://ftp.ncbi.nlm.nih.gov/genomes/all/GCA/006/252/935/GCA_006252935.1_PDT000265894.2	environmental	Finished Fertilizer	USA:CA	unknown	altona
GCA_006252955.1	ftp://ftp.ncbi.nlm.nih.gov/genomes/all/GCA/006/252/955/GCA_006252955.1_PDT000266249.2	clinical		USA	unknown	thompson
GCA_006252975.1	ftp://ftp.ncbi.nlm.nih.gov/genomes/all/GCA/006/252/975/GCA_006252975.1_PDT000266251.2	clinical		USA	unknown	berta
GCA_006252995.1	ftp://ftp.ncbi.nlm.nih.gov/genomes/all/GCA/006/252/995/GCA_006252995.1_PDT000266181.2	clinical		USA	unknown	braenderup
GCA_006253015.1	ftp://ftp.ncbi.nlm.nih.gov/genomes/all/GCA/006/253/015/GCA_006253015.1_PDT000266647.2	clinical		USA	unknown	paratyphi b var. java
GCA_006253035.1	ftp://ftp.ncbi.nlm.nih.gov/genomes/all/GCA/006/253/035/GCA_006253035.1_PDT000266190.2	clinical		USA	unknown	minnesota
GCA_006253055.1	ftp://ftp.ncbi.nlm.nih.gov/genomes/all/GCA/006/253/055/GCA_006253055.1_PDT000266717.2	clinical		USA	unknown	uganda
GCA_006253075.1	ftp://ftp.ncbi.nlm.nih.gov/genomes/all/GCA/006/253/075/GCA_006253075.1_PDT000266252.2	clinical		USA	unknown	javiana
GCA_006253095.1	ftp://ftp.ncbi.nlm.nih.gov/genomes/all/GCA/006/253/095/GCA_006253095.1_PDT000266739.2	clinical		USA	unknown	bareilly
GCA_006253115.1	ftp://ftp.ncbi.nlm.nih.gov/genomes/all/GCA/006/253/115/GCA_006253115.1_PDT000266727.2	clinical		USA	unknown	litchfield
GCA_006253135.1	ftp://ftp.ncbi.nlm.nih.gov/genomes/all/GCA/006/253/135/GCA_006253135.1_PDT000266811.2	clinical		USA	unknown	braenderup
GCA_006253155.1	ftp://ftp.ncbi.nlm.nih.gov/genomes/all/GCA/006/253/155/GCA_006253155.1_PDT000267490.2	clinical		USA	unknown	infantis
GCA_006253175.1	ftp://ftp.ncbi.nlm.nih.gov/genomes/all/GCA/006/253/175/GCA_006253175.1_PDT000266694.2	clinical		USA	unknown	saintpaul
GCA_006253195.1	ftp://ftp.ncbi.nlm.nih.gov/genomes/all/GCA/006/253/195/GCA_006253195.1_PDT000266724.2	clinical		USA	unknown	ii 47:b:1	5
GCA_006253215.1	ftp://ftp.ncbi.nlm.nih.gov/genomes/all/GCA/006/253/215/GCA_006253215.1_PDT000266815.2	clinical		USA	unknown	newport
GCA_006253235.1	ftp://ftp.ncbi.nlm.nih.gov/genomes/all/GCA/006/253/235/GCA_006253235.1_PDT000266770.2	clinical		USA	unknown	typhimurium
GCA_006253255.1	ftp://ftp.ncbi.nlm.nih.gov/genomes/all/GCA/006/253/255/GCA_006253255.1_PDT000266716.2	clinical		USA	unknown	enteritidis
GCA_006253275.1	ftp://ftp.ncbi.nlm.nih.gov/genomes/all/GCA/006/253/275/GCA_006253275.1_PDT000267304.2	clinical		USA:WY	unknown	telelkebir
GCA_006253295.1	ftp://ftp.ncbi.nlm.nih.gov/genomes/all/GCA/006/253/295/GCA_006253295.1_PDT000266665.2	clinical		USA	unknown	hartford
GCA_006253315.1	ftp://ftp.ncbi.nlm.nih.gov/genomes/all/GCA/006/253/315/GCA_006253315.1_PDT000266835.2	clinical		USA	unknown	i 1	4	[5]	12:i:-
GCA_006253335.1	ftp://ftp.ncbi.nlm.nih.gov/genomes/all/GCA/006/253/335/GCA_006253335.1_PDT000266848.2	clinical		USA	unknown	javiana
GCA_006253355.1	ftp://ftp.ncbi.nlm.nih.gov/genomes/all/GCA/006/253/355/GCA_006253355.1_PDT000266854.2	clinical		USA	unknown	enteritidis
GCA_006253375.1	ftp://ftp.ncbi.nlm.nih.gov/genomes/all/GCA/006/253/375/GCA_006253375.1_PDT000266885.2	clinical		USA	unknown	saintpaul
GCA_006253395.1	ftp://ftp.ncbi.nlm.nih.gov/genomes/all/GCA/006/253/395/GCA_006253395.1_PDT000266890.2	clinical		USA	unknown	typhimurium
GCA_006253415.1	ftp://ftp.ncbi.nlm.nih.gov/genomes/all/GCA/006/253/415/GCA_006253415.1_PDT000266648.2	clinical		USA	unknown	javiana
GCA_006253435.1	ftp://ftp.ncbi.nlm.nih.gov/genomes/all/GCA/006/253/435/GCA_006253435.1_PDT000266858.2	clinical		USA	unknown	eastbourne
GCA_006253455.1	ftp://ftp.ncbi.nlm.nih.gov/genomes/all/GCA/006/253/455/GCA_006253455.1_PDT000266922.2	environmental	Enrichment	USA:IN	unknown	saintpaul
GCA_006253475.1	ftp://ftp.ncbi.nlm.nih.gov/genomes/all/GCA/006/253/475/GCA_006253475.1_PDT000267238.2	environmental		USA	unknown	schwarzengrund
GCA_006253495.1	ftp://ftp.ncbi.nlm.nih.gov/genomes/all/GCA/006/253/495/GCA_006253495.1_PDT000267277.2	clinical		USA	unknown	thompson
GCA_006253505.1	ftp://ftp.ncbi.nlm.nih.gov/genomes/all/GCA/006/253/505/GCA_006253505.1_PDT000267274.2	clinical		USA	unknown	enteritidis
GCA_006253535.1	ftp://ftp.ncbi.nlm.nih.gov/genomes/all/GCA/006/253/535/GCA_006253535.1_PDT000267507.2	clinical		USA	unknown	i 1	4	[5]	12:i:-
GCA_006253555.1	ftp://ftp.ncbi.nlm.nih.gov/genomes/all/GCA/006/253/555/GCA_006253555.1_PDT000267496.2	clinical		USA	unknown	enteritidis
GCA_006253575.1	ftp://ftp.ncbi.nlm.nih.gov/genomes/all/GCA/006/253/575/GCA_006253575.1_PDT000266819.2	clinical		USA	unknown	typhimurium
GCA_006253595.1	ftp://ftp.ncbi.nlm.nih.gov/genomes/all/GCA/006/253/595/GCA_006253595.1_PDT000267521.2	clinical		USA	unknown	braenderup
GCA_006253615.1	ftp://ftp.ncbi.nlm.nih.gov/genomes/all/GCA/006/253/615/GCA_006253615.1_PDT000266882.2	clinical		USA	unknown	enteritidis
GCA_006253635.1	ftp://ftp.ncbi.nlm.nih.gov/genomes/all/GCA/006/253/635/GCA_006253635.1_PDT000271549.2	clinical	human	USA	unknown	mississippi
GCA_006253655.1	ftp://ftp.ncbi.nlm.nih.gov/genomes/all/GCA/006/253/655/GCA_006253655.1_PDT000267549.2	clinical		USA	unknown	lomalinda
GCA_006253675.1	ftp://ftp.ncbi.nlm.nih.gov/genomes/all/GCA/006/253/675/GCA_006253675.1_PDT000267786.2	clinical		USA	unknown	uganda
GCA_006253695.1	ftp://ftp.ncbi.nlm.nih.gov/genomes/all/GCA/006/253/695/GCA_006253695.1_PDT000272986.2	clinical		USA	unknown	newport
GCA_006253705.1	ftp://ftp.ncbi.nlm.nih.gov/genomes/all/GCA/006/253/705/GCA_006253705.1_PDT000267660.2	environmental	Thai Basil	Mexico	unknown	poona
GCA_006253735.1	ftp://ftp.ncbi.nlm.nih.gov/genomes/all/GCA/006/253/735/GCA_006253735.1_PDT000271651.2	clinical		USA	unknown	enteritidis
GCA_006253755.1	ftp://ftp.ncbi.nlm.nih.gov/genomes/all/GCA/006/253/755/GCA_006253755.1_PDT000267624.2	clinical		USA	unknown	enteritidis
GCA_006253775.1	ftp://ftp.ncbi.nlm.nih.gov/genomes/all/GCA/006/253/775/GCA_006253775.1_PDT000268260.2	environmental	Rinse Water	USA:CA	unknown	kentucky
GCA_006253795.1	ftp://ftp.ncbi.nlm.nih.gov/genomes/all/GCA/006/253/795/GCA_006253795.1_PDT000271592.2	clinical	human	USA	unknown	newport
GCA_006253815.1	ftp://ftp.ncbi.nlm.nih.gov/genomes/all/GCA/006/253/815/GCA_006253815.1_PDT000271594.2	clinical		USA	unknown	kiambu
GCA_006253835.1	ftp://ftp.ncbi.nlm.nih.gov/genomes/all/GCA/006/253/835/GCA_006253835.1_PDT000267760.2	clinical	human	USA	unknown	infantis
GCA_006253855.1	ftp://ftp.ncbi.nlm.nih.gov/genomes/all/GCA/006/253/855/GCA_006253855.1_PDT000267754.2	clinical	human	USA	unknown	montevideo
GCA_006253875.1	ftp://ftp.ncbi.nlm.nih.gov/genomes/all/GCA/006/253/875/GCA_006253875.1_PDT000267733.2	clinical		USA	unknown	enteritidis
GCA_006253895.1	ftp://ftp.ncbi.nlm.nih.gov/genomes/all/GCA/006/253/895/GCA_006253895.1_PDT000268029.2	environmental	animal-swine-sow	USA:WI	johannesburg	johannesburg
GCA_006253915.1	ftp://ftp.ncbi.nlm.nih.gov/genomes/all/GCA/006/253/915/GCA_006253915.1_PDT000268175.2	environmental	Ground Component Chicken	USA:IN	unknown	derby
GCA_006253935.1	ftp://ftp.ncbi.nlm.nih.gov/genomes/all/GCA/006/253/935/GCA_006253935.1_PDT000271554.2	clinical		USA	unknown	infantis
GCA_006253955.1	ftp://ftp.ncbi.nlm.nih.gov/genomes/all/GCA/006/253/955/GCA_006253955.1_PDT000267747.2	clinical	human	USA	unknown	newport
GCA_006253975.1	ftp://ftp.ncbi.nlm.nih.gov/genomes/all/GCA/006/253/975/GCA_006253975.1_PDT000267569.2	clinical		USA	unknown	oranienburg
GCA_006253995.1	ftp://ftp.ncbi.nlm.nih.gov/genomes/all/GCA/006/253/995/GCA_006253995.1_PDT000267756.2	clinical	human	USA	unknown	i 1	4	[5]	12:b:-
GCA_006254015.1	ftp://ftp.ncbi.nlm.nih.gov/genomes/all/GCA/006/254/015/GCA_006254015.1_PDT000267779.2	clinical		USA	unknown	sandiego
GCA_006254035.1	ftp://ftp.ncbi.nlm.nih.gov/genomes/all/GCA/006/254/035/GCA_006254035.1_PDT000267770.2	clinical		USA	unknown	liverpool
GCA_006254055.1	ftp://ftp.ncbi.nlm.nih.gov/genomes/all/GCA/006/254/055/GCA_006254055.1_PDT000267567.2	clinical		USA	unknown	enteritidis
GCA_006254075.1	ftp://ftp.ncbi.nlm.nih.gov/genomes/all/GCA/006/254/075/GCA_006254075.1_PDT000272327.2	environmental	Comminuted Turkey	USA:NC	senftenberg	senftenberg
GCA_006254095.1	ftp://ftp.ncbi.nlm.nih.gov/genomes/all/GCA/006/254/095/GCA_006254095.1_PDT000271682.2	environmental	animal-swine-sow	USA:OH	johannesburg	johannesburg
GCA_006254115.1	ftp://ftp.ncbi.nlm.nih.gov/genomes/all/GCA/006/254/115/GCA_006254115.1_PDT000268021.2	clinical		USA	unknown	enteritidis
GCA_006254135.1	ftp://ftp.ncbi.nlm.nih.gov/genomes/all/GCA/006/254/135/GCA_006254135.1_PDT000267571.2	clinical		USA	unknown	oranienburg
GCA_006254155.1	ftp://ftp.ncbi.nlm.nih.gov/genomes/all/GCA/006/254/155/GCA_006254155.1_PDT000267732.2	clinical		USA	unknown	oranienburg
GCA_006254175.1	ftp://ftp.ncbi.nlm.nih.gov/genomes/all/GCA/006/254/175/GCA_006254175.1_PDT000268019.2	clinical		USA	unknown	typhimurium
GCA_006254195.1	ftp://ftp.ncbi.nlm.nih.gov/genomes/all/GCA/006/254/195/GCA_006254195.1_PDT000267803.2	clinical		USA	unknown	paratyphi b var. java
GCA_006254215.1	ftp://ftp.ncbi.nlm.nih.gov/genomes/all/GCA/006/254/215/GCA_006254215.1_PDT000267810.2	clinical		USA	unknown	newport
GCA_006254235.1	ftp://ftp.ncbi.nlm.nih.gov/genomes/all/GCA/006/254/235/GCA_006254235.1_PDT000267796.2	clinical		USA	unknown	newport
GCA_006254255.1	ftp://ftp.ncbi.nlm.nih.gov/genomes/all/GCA/006/254/255/GCA_006254255.1_PDT000267982.2	clinical		USA	unknown	javiana
GCA_006254275.1	ftp://ftp.ncbi.nlm.nih.gov/genomes/all/GCA/006/254/275/GCA_006254275.1_PDT000267792.2	clinical		USA	unknown	enteritidis
GCA_006254295.1	ftp://ftp.ncbi.nlm.nih.gov/genomes/all/GCA/006/254/295/GCA_006254295.1_PDT000267822.2	clinical		USA:WY	unknown	thompson
GCA_006254315.1	ftp://ftp.ncbi.nlm.nih.gov/genomes/all/GCA/006/254/315/GCA_006254315.1_PDT000267988.2	clinical		USA	unknown	infantis
GCA_006254335.1	ftp://ftp.ncbi.nlm.nih.gov/genomes/all/GCA/006/254/335/GCA_006254335.1_PDT000267731.2	clinical		USA	unknown	manhattan
GCA_006254355.1	ftp://ftp.ncbi.nlm.nih.gov/genomes/all/GCA/006/254/355/GCA_006254355.1_PDT000268701.2	environmental	tuna	Indonesia	unknown	weltevreden
GCA_006254375.1	ftp://ftp.ncbi.nlm.nih.gov/genomes/all/GCA/006/254/375/GCA_006254375.1_PDT000268809.2	clinical		USA	unknown	durham
GCA_006254395.1	ftp://ftp.ncbi.nlm.nih.gov/genomes/all/GCA/006/254/395/GCA_006254395.1_PDT000272660.2	clinical		USA	unknown	infantis
GCA_006254415.1	ftp://ftp.ncbi.nlm.nih.gov/genomes/all/GCA/006/254/415/GCA_006254415.1_PDT000268796.2	environmental	raw intact chicken	USA:TX	uganda	uganda
GCA_006254435.1	ftp://ftp.ncbi.nlm.nih.gov/genomes/all/GCA/006/254/435/GCA_006254435.1_PDT000268696.2	environmental	nutmeg	India	unknown	infantis
GCA_006254455.1	ftp://ftp.ncbi.nlm.nih.gov/genomes/all/GCA/006/254/455/GCA_006254455.1_PDT000268054.2	environmental	animal-cattle-steer	USA:TX	unknown	lille
GCA_006254475.1	ftp://ftp.ncbi.nlm.nih.gov/genomes/all/GCA/006/254/475/GCA_006254475.1_PDT000268685.2	environmental	pistachio halva	Syria	unknown	senftenberg
GCA_006254495.1	ftp://ftp.ncbi.nlm.nih.gov/genomes/all/GCA/006/254/495/GCA_006254495.1_PDT000268770.2	environmental	Finished Ground Chicken	USA:IN	unknown	saintpaul
GCA_006254515.1	ftp://ftp.ncbi.nlm.nih.gov/genomes/all/GCA/006/254/515/GCA_006254515.1_PDT000272353.2	environmental	Rinse Water	USA:CA	unknown	braenderup
GCA_006254535.1	ftp://ftp.ncbi.nlm.nih.gov/genomes/all/GCA/006/254/535/GCA_006254535.1_PDT000268841.2	clinical		USA	unknown	litchfield
GCA_006254555.1	ftp://ftp.ncbi.nlm.nih.gov/genomes/all/GCA/006/254/555/GCA_006254555.1_PDT000268818.2	environmental	Comminuted Turkey	USA:MN	uganda	uganda
GCA_006254575.1	ftp://ftp.ncbi.nlm.nih.gov/genomes/all/GCA/006/254/575/GCA_006254575.1_PDT000266259.3	environmental	boneless beef	USA:MN	unknown	dublin
GCA_006254595.1	ftp://ftp.ncbi.nlm.nih.gov/genomes/all/GCA/006/254/595/GCA_006254595.1_PDT000273081.2	clinical		USA	unknown	mbandaka
GCA_006254615.1	ftp://ftp.ncbi.nlm.nih.gov/genomes/all/GCA/006/254/615/GCA_006254615.1_PDT000268880.2	clinical		USA	unknown	typhimurium
GCA_006254635.1	ftp://ftp.ncbi.nlm.nih.gov/genomes/all/GCA/006/254/635/GCA_006254635.1_PDT000268896.2	clinical		USA	unknown	thompson
GCA_006254655.1	ftp://ftp.ncbi.nlm.nih.gov/genomes/all/GCA/006/254/655/GCA_006254655.1_PDT000268863.2	clinical		USA	unknown	enteritidis
GCA_006254675.1	ftp://ftp.ncbi.nlm.nih.gov/genomes/all/GCA/006/254/675/GCA_006254675.1_PDT000268907.2	clinical		USA	unknown	newport
GCA_006254695.1	ftp://ftp.ncbi.nlm.nih.gov/genomes/all/GCA/006/254/695/GCA_006254695.1_PDT000268889.2	clinical		USA	unknown	typhimurium
GCA_006254715.1	ftp://ftp.ncbi.nlm.nih.gov/genomes/all/GCA/006/254/715/GCA_006254715.1_PDT000272664.2	clinical		USA	unknown	saintpaul
GCA_006254735.1	ftp://ftp.ncbi.nlm.nih.gov/genomes/all/GCA/006/254/735/GCA_006254735.1_PDT000268917.2	clinical		USA	unknown	infantis
GCA_006254755.1	ftp://ftp.ncbi.nlm.nih.gov/genomes/all/GCA/006/254/755/GCA_006254755.1_PDT000273023.2	environmental	Ground Component Chicken	USA:IN	unknown	schwarzengrund
GCA_006254775.1	ftp://ftp.ncbi.nlm.nih.gov/genomes/all/GCA/006/254/775/GCA_006254775.1_PDT000268923.2	clinical		USA	unknown	typhimurium
GCA_006254795.1	ftp://ftp.ncbi.nlm.nih.gov/genomes/all/GCA/006/254/795/GCA_006254795.1_PDT000273003.2	environmental	Ground Component Chicken	USA:IN	unknown	muenchen
GCA_006254815.1	ftp://ftp.ncbi.nlm.nih.gov/genomes/all/GCA/006/254/815/GCA_006254815.1_PDT000268929.2	clinical		USA	unknown	typhimurium
GCA_006254835.1	ftp://ftp.ncbi.nlm.nih.gov/genomes/all/GCA/006/254/835/GCA_006254835.1_PDT000268922.2	clinical		USA	unknown	enteritidis
GCA_006254855.1	ftp://ftp.ncbi.nlm.nih.gov/genomes/all/GCA/006/254/855/GCA_006254855.1_PDT000273032.2	environmental	Ground Component Chicken	USA:IN	unknown	muenchen
GCA_006254875.1	ftp://ftp.ncbi.nlm.nih.gov/genomes/all/GCA/006/254/875/GCA_006254875.1_PDT000268957.2	clinical		USA	unknown	mississippi
GCA_006254895.1	ftp://ftp.ncbi.nlm.nih.gov/genomes/all/GCA/006/254/895/GCA_006254895.1_PDT000273031.2	environmental	Chicken Meat	USA:GA	unknown	oranienburg
GCA_006254915.1	ftp://ftp.ncbi.nlm.nih.gov/genomes/all/GCA/006/254/915/GCA_006254915.1_PDT000268936.2	clinical		USA	unknown	typhimurium
GCA_006254935.1	ftp://ftp.ncbi.nlm.nih.gov/genomes/all/GCA/006/254/935/GCA_006254935.1_PDT000268972.2	clinical		USA	unknown	montevideo
GCA_006254955.1	ftp://ftp.ncbi.nlm.nih.gov/genomes/all/GCA/006/254/955/GCA_006254955.1_PDT000268979.2	clinical		USA	unknown	infantis
GCA_006254975.1	ftp://ftp.ncbi.nlm.nih.gov/genomes/all/GCA/006/254/975/GCA_006254975.1_PDT000268995.2	clinical		USA	unknown	infantis
GCA_006254995.1	ftp://ftp.ncbi.nlm.nih.gov/genomes/all/GCA/006/254/995/GCA_006254995.1_PDT000273008.2	environmental	Ground Component Chicken	USA:IN	unknown	senftenberg
GCA_006255015.1	ftp://ftp.ncbi.nlm.nih.gov/genomes/all/GCA/006/255/015/GCA_006255015.1_PDT000272357.2	environmental	Ground Component Chicken	USA:IN	unknown	schwarzengrund
GCA_006255035.1	ftp://ftp.ncbi.nlm.nih.gov/genomes/all/GCA/006/255/035/GCA_006255035.1_PDT000272382.2	environmental	Ground Component Chicken	USA:IN	unknown	muenchen
GCA_006255055.1	ftp://ftp.ncbi.nlm.nih.gov/genomes/all/GCA/006/255/055/GCA_006255055.1_PDT000272659.2	clinical		USA	unknown	muenchen
GCA_006255075.1	ftp://ftp.ncbi.nlm.nih.gov/genomes/all/GCA/006/255/075/GCA_006255075.1_PDT000272354.2	environmental	Boneless Chicken	USA:WA	unknown	schwarzengrund
GCA_006255095.1	ftp://ftp.ncbi.nlm.nih.gov/genomes/all/GCA/006/255/095/GCA_006255095.1_PDT000272510.2	environmental	Ground Component Chicken	USA:IN	unknown	heidelberg
GCA_006255115.1	ftp://ftp.ncbi.nlm.nih.gov/genomes/all/GCA/006/255/115/GCA_006255115.1_PDT000272530.2	environmental	Boneless Pork Butt	USA:WA	unknown	agona
GCA_006255135.1	ftp://ftp.ncbi.nlm.nih.gov/genomes/all/GCA/006/255/135/GCA_006255135.1_PDT000272602.2	clinical		USA	unknown	mbandaka
GCA_006255155.1	ftp://ftp.ncbi.nlm.nih.gov/genomes/all/GCA/006/255/155/GCA_006255155.1_PDT000272605.2	clinical		USA	unknown	mbandaka
GCA_006255175.1	ftp://ftp.ncbi.nlm.nih.gov/genomes/all/GCA/006/255/175/GCA_006255175.1_PDT000272619.2	clinical		USA	unknown	newport
GCA_006255195.1	ftp://ftp.ncbi.nlm.nih.gov/genomes/all/GCA/006/255/195/GCA_006255195.1_PDT000272576.2	environmental	Finished Almonds	USA:CA	unknown	typhimurium
GCA_006255215.1	ftp://ftp.ncbi.nlm.nih.gov/genomes/all/GCA/006/255/215/GCA_006255215.1_PDT000272500.2	environmental	Ground Component Chicken	USA:IN	unknown	muenchen
GCA_006255235.1	ftp://ftp.ncbi.nlm.nih.gov/genomes/all/GCA/006/255/235/GCA_006255235.1_PDT000272615.2	clinical		USA	unknown	muenchen
GCA_006255255.1	ftp://ftp.ncbi.nlm.nih.gov/genomes/all/GCA/006/255/255/GCA_006255255.1_PDT000272369.2	environmental	Ground Component Chicken	USA:IN	unknown	muenchen
GCA_006255275.1	ftp://ftp.ncbi.nlm.nih.gov/genomes/all/GCA/006/255/275/GCA_006255275.1_PDT000272628.2	clinical		USA	unknown	norwich
GCA_006255295.1	ftp://ftp.ncbi.nlm.nih.gov/genomes/all/GCA/006/255/295/GCA_006255295.1_PDT000272630.2	clinical		USA	unknown	infantis
GCA_006255315.1	ftp://ftp.ncbi.nlm.nih.gov/genomes/all/GCA/006/255/315/GCA_006255315.1_PDT000272641.2	clinical		USA	unknown	typhimurium
GCA_006255335.1	ftp://ftp.ncbi.nlm.nih.gov/genomes/all/GCA/006/255/335/GCA_006255335.1_PDT000272639.2	clinical		USA	unknown	sendai
GCA_006255355.1	ftp://ftp.ncbi.nlm.nih.gov/genomes/all/GCA/006/255/355/GCA_006255355.1_PDT000272635.2	clinical		USA	unknown	hadar
GCA_006255375.1	ftp://ftp.ncbi.nlm.nih.gov/genomes/all/GCA/006/255/375/GCA_006255375.1_PDT000273102.2	clinical		Unknown:Unknown	unknown	typhimurium
GCA_006255395.1	ftp://ftp.ncbi.nlm.nih.gov/genomes/all/GCA/006/255/395/GCA_006255395.1_PDT000273092.2	clinical		Unknown:Unknown	unknown	typhimurium
GCA_006255415.1	ftp://ftp.ncbi.nlm.nih.gov/genomes/all/GCA/006/255/415/GCA_006255415.1_PDT000273103.2	clinical		USA	unknown	mbandaka
GCA_006255435.1	ftp://ftp.ncbi.nlm.nih.gov/genomes/all/GCA/006/255/435/GCA_006255435.1_PDT000273118.2	clinical		USA	unknown	typhimurium
GCA_006255455.1	ftp://ftp.ncbi.nlm.nih.gov/genomes/all/GCA/006/255/455/GCA_006255455.1_PDT000273175.2	clinical		USA	unknown	newport
GCA_006255475.1	ftp://ftp.ncbi.nlm.nih.gov/genomes/all/GCA/006/255/475/GCA_006255475.1_PDT000273117.2	clinical		USA	unknown	enteritidis
GCA_006255495.1	ftp://ftp.ncbi.nlm.nih.gov/genomes/all/GCA/006/255/495/GCA_006255495.1_PDT000273109.2	clinical		Unknown:Unknown	unknown	enteritidis
GCA_006255515.1	ftp://ftp.ncbi.nlm.nih.gov/genomes/all/GCA/006/255/515/GCA_006255515.1_PDT000273180.2	clinical		USA	unknown	rubislaw
GCA_006255535.1	ftp://ftp.ncbi.nlm.nih.gov/genomes/all/GCA/006/255/535/GCA_006255535.1_PDT000273176.2	clinical		USA	unknown	stanley
GCA_006255555.1	ftp://ftp.ncbi.nlm.nih.gov/genomes/all/GCA/006/255/555/GCA_006255555.1_PDT000273190.2	clinical		USA	unknown	oranienburg
GCA_006255575.1	ftp://ftp.ncbi.nlm.nih.gov/genomes/all/GCA/006/255/575/GCA_006255575.1_PDT000273558.2	clinical		USA	unknown	typhimurium
GCA_006255595.1	ftp://ftp.ncbi.nlm.nih.gov/genomes/all/GCA/006/255/595/GCA_006255595.1_PDT000274986.2	clinical		USA	unknown	enteritidis
GCA_006255615.1	ftp://ftp.ncbi.nlm.nih.gov/genomes/all/GCA/006/255/615/GCA_006255615.1_PDT000273427.2	environmental	Poultry manure (Gallus gallus domesticus)	USA:CA	unknown	enteritidis
GCA_006255635.1	ftp://ftp.ncbi.nlm.nih.gov/genomes/all/GCA/006/255/635/GCA_006255635.1_PDT000275216.2	clinical		USA	unknown	infantis
GCA_006255655.1	ftp://ftp.ncbi.nlm.nih.gov/genomes/all/GCA/006/255/655/GCA_006255655.1_PDT000273542.2	clinical		USA	unknown	saintpaul
GCA_006255675.1	ftp://ftp.ncbi.nlm.nih.gov/genomes/all/GCA/006/255/675/GCA_006255675.1_PDT000274733.2	environmental	environmental swab	USA:CA	unknown	cerro
GCA_006255695.1	ftp://ftp.ncbi.nlm.nih.gov/genomes/all/GCA/006/255/695/GCA_006255695.1_PDT000273778.2	clinical		USA	unknown	typhimurium
GCA_006255715.1	ftp://ftp.ncbi.nlm.nih.gov/genomes/all/GCA/006/255/715/GCA_006255715.1_PDT000274997.2	clinical	human	USA	unknown	poona
GCA_006255735.1	ftp://ftp.ncbi.nlm.nih.gov/genomes/all/GCA/006/255/735/GCA_006255735.1_PDT000274797.2	environmental	meat feed	USA:IL	unknown	liverpool
GCA_006255755.1	ftp://ftp.ncbi.nlm.nih.gov/genomes/all/GCA/006/255/755/GCA_006255755.1_PDT000273425.2	environmental	Poultry manure (Meleagris gallopavo)	USA:CA	unknown	hadar
GCA_006255775.1	ftp://ftp.ncbi.nlm.nih.gov/genomes/all/GCA/006/255/775/GCA_006255775.1_PDT000274760.2	clinical		USA	unknown	thompson
GCA_006255795.1	ftp://ftp.ncbi.nlm.nih.gov/genomes/all/GCA/006/255/795/GCA_006255795.1_PDT000274738.2	environmental	meat feed	USA:IL	unknown	montevideo
GCA_006255815.1	ftp://ftp.ncbi.nlm.nih.gov/genomes/all/GCA/006/255/815/GCA_006255815.1_PDT000273590.2	clinical		USA	unknown	infantis
GCA_006255825.1	ftp://ftp.ncbi.nlm.nih.gov/genomes/all/GCA/006/255/825/GCA_006255825.1_PDT000273776.2	clinical		USA	unknown	ii o:60:none:z39
GCA_006255855.1	ftp://ftp.ncbi.nlm.nih.gov/genomes/all/GCA/006/255/855/GCA_006255855.1_PDT000275200.2	clinical		USA	unknown	typhimurium
GCA_006255875.1	ftp://ftp.ncbi.nlm.nih.gov/genomes/all/GCA/006/255/875/GCA_006255875.1_PDT000275206.2	clinical		USA	unknown	newport
GCA_006255895.1	ftp://ftp.ncbi.nlm.nih.gov/genomes/all/GCA/006/255/895/GCA_006255895.1_PDT000275202.2	clinical		USA	unknown	panama
GCA_006255915.1	ftp://ftp.ncbi.nlm.nih.gov/genomes/all/GCA/006/255/915/GCA_006255915.1_PDT000273129.2	clinical		USA	unknown	enteritidis
GCA_006255935.1	ftp://ftp.ncbi.nlm.nih.gov/genomes/all/GCA/006/255/935/GCA_006255935.1_PDT000275268.2	clinical		USA	unknown	i 1	4	[5]	12:b:-
GCA_006255955.1	ftp://ftp.ncbi.nlm.nih.gov/genomes/all/GCA/006/255/955/GCA_006255955.1_PDT000274987.2	clinical		USA	unknown	iiib 60:r:e	n	x	z15
GCA_006255975.1	ftp://ftp.ncbi.nlm.nih.gov/genomes/all/GCA/006/255/975/GCA_006255975.1_PDT000274998.2	clinical	human	USA	unknown	agona
GCA_006255995.1	ftp://ftp.ncbi.nlm.nih.gov/genomes/all/GCA/006/255/995/GCA_006255995.1_PDT000273177.2	clinical		USA	unknown	newport
GCA_006256015.1	ftp://ftp.ncbi.nlm.nih.gov/genomes/all/GCA/006/256/015/GCA_006256015.1_PDT000275203.2	clinical		USA	unknown	typhimurium
GCA_006256035.1	ftp://ftp.ncbi.nlm.nih.gov/genomes/all/GCA/006/256/035/GCA_006256035.1_PDT000273191.2	clinical		USA	unknown	thompson
GCA_006256055.1	ftp://ftp.ncbi.nlm.nih.gov/genomes/all/GCA/006/256/055/GCA_006256055.1_PDT000273215.2	clinical		USA	unknown	infantis
GCA_006256075.1	ftp://ftp.ncbi.nlm.nih.gov/genomes/all/GCA/006/256/075/GCA_006256075.1_PDT000273235.2	environmental	Product	USA:CA	unknown	enteritidis
GCA_006256095.1	ftp://ftp.ncbi.nlm.nih.gov/genomes/all/GCA/006/256/095/GCA_006256095.1_PDT000273246.2	clinical		USA:WY	unknown	thompson
GCA_006256115.1	ftp://ftp.ncbi.nlm.nih.gov/genomes/all/GCA/006/256/115/GCA_006256115.1_PDT000273245.2	clinical		USA:WY	unknown	saintpaul
GCA_006256135.1	ftp://ftp.ncbi.nlm.nih.gov/genomes/all/GCA/006/256/135/GCA_006256135.1_PDT000273248.2	clinical		USA	unknown	typhimurium
GCA_006256155.1	ftp://ftp.ncbi.nlm.nih.gov/genomes/all/GCA/006/256/155/GCA_006256155.1_PDT000273802.2	clinical		USA	unknown	enteritidis
GCA_006256175.1	ftp://ftp.ncbi.nlm.nih.gov/genomes/all/GCA/006/256/175/GCA_006256175.1_PDT000273267.2	environmental	Environmental sponge	USA:KY	unknown	schwarzengrund
GCA_006256195.1	ftp://ftp.ncbi.nlm.nih.gov/genomes/all/GCA/006/256/195/GCA_006256195.1_PDT000273777.2	clinical		USA	unknown	uganda
GCA_006256215.1	ftp://ftp.ncbi.nlm.nih.gov/genomes/all/GCA/006/256/215/GCA_006256215.1_PDT000273788.2	clinical		USA	unknown	norwich
GCA_006256235.1	ftp://ftp.ncbi.nlm.nih.gov/genomes/all/GCA/006/256/235/GCA_006256235.1_PDT000273264.2	environmental	Ground Component Chicken	USA:IN	unknown	muenchen
GCA_006256255.1	ftp://ftp.ncbi.nlm.nih.gov/genomes/all/GCA/006/256/255/GCA_006256255.1_PDT000273787.2	clinical		USA	unknown	uganda
GCA_006256275.1	ftp://ftp.ncbi.nlm.nih.gov/genomes/all/GCA/006/256/275/GCA_006256275.1_PDT000273796.2	clinical		USA	unknown	panama
GCA_006256295.1	ftp://ftp.ncbi.nlm.nih.gov/genomes/all/GCA/006/256/295/GCA_006256295.1_PDT000274121.2	clinical		USA	unknown	inverness
GCA_006256315.1	ftp://ftp.ncbi.nlm.nih.gov/genomes/all/GCA/006/256/315/GCA_006256315.1_PDT000274115.2	clinical	stool	USA	unknown	enteritidis
GCA_006256335.1	ftp://ftp.ncbi.nlm.nih.gov/genomes/all/GCA/006/256/335/GCA_006256335.1_PDT000274158.2	clinical		USA	unknown	javiana
GCA_006256355.1	ftp://ftp.ncbi.nlm.nih.gov/genomes/all/GCA/006/256/355/GCA_006256355.1_PDT000274140.2	clinical		Unknown:Unknown	unknown	thompson
GCA_006256375.1	ftp://ftp.ncbi.nlm.nih.gov/genomes/all/GCA/006/256/375/GCA_006256375.1_PDT000274126.2	clinical		USA	unknown	javiana
GCA_006256395.1	ftp://ftp.ncbi.nlm.nih.gov/genomes/all/GCA/006/256/395/GCA_006256395.1_PDT000274181.2	clinical		USA	unknown	newport
GCA_006256415.1	ftp://ftp.ncbi.nlm.nih.gov/genomes/all/GCA/006/256/415/GCA_006256415.1_PDT000274184.2	clinical		USA	unknown	newport
GCA_006256435.1	ftp://ftp.ncbi.nlm.nih.gov/genomes/all/GCA/006/256/435/GCA_006256435.1_PDT000274192.2	clinical		USA	unknown	javiana
GCA_006256455.1	ftp://ftp.ncbi.nlm.nih.gov/genomes/all/GCA/006/256/455/GCA_006256455.1_PDT000274198.2	clinical		USA	unknown	oranienburg
GCA_006256475.1	ftp://ftp.ncbi.nlm.nih.gov/genomes/all/GCA/006/256/475/GCA_006256475.1_PDT000274279.2	clinical		USA	unknown	enteritidis
GCA_006256495.1	ftp://ftp.ncbi.nlm.nih.gov/genomes/all/GCA/006/256/495/GCA_006256495.1_PDT000274193.2	clinical		USA	unknown	newport
GCA_006256515.1	ftp://ftp.ncbi.nlm.nih.gov/genomes/all/GCA/006/256/515/GCA_006256515.1_PDT000274657.2	environmental	environmental swab	USA:CA	unknown	senftenberg
GCA_006256535.1	ftp://ftp.ncbi.nlm.nih.gov/genomes/all/GCA/006/256/535/GCA_006256535.1_PDT000274689.2	environmental	environmental swab	USA:CA	unknown	anatum
GCA_006256555.1	ftp://ftp.ncbi.nlm.nih.gov/genomes/all/GCA/006/256/555/GCA_006256555.1_PDT000274642.2	environmental	environmental swab	USA:CA	unknown	cerro
GCA_006256575.1	ftp://ftp.ncbi.nlm.nih.gov/genomes/all/GCA/006/256/575/GCA_006256575.1_PDT000274652.2	environmental	environmental swab	USA:CA	unknown	senftenberg
GCA_006256595.1	ftp://ftp.ncbi.nlm.nih.gov/genomes/all/GCA/006/256/595/GCA_006256595.1_PDT000275001.2	clinical	human	USA	unknown	richmond
GCA_006256615.1	ftp://ftp.ncbi.nlm.nih.gov/genomes/all/GCA/006/256/615/GCA_006256615.1_PDT000274683.2	environmental	environmental swab	USA:CA	unknown	senftenberg
GCA_006256635.1	ftp://ftp.ncbi.nlm.nih.gov/genomes/all/GCA/006/256/635/GCA_006256635.1_PDT000275018.2	clinical	human	USA	unknown	brandenburg
GCA_006256655.1	ftp://ftp.ncbi.nlm.nih.gov/genomes/all/GCA/006/256/655/GCA_006256655.1_PDT000275028.2	clinical	human	USA	unknown	poona
GCA_006256675.1	ftp://ftp.ncbi.nlm.nih.gov/genomes/all/GCA/006/256/675/GCA_006256675.1_PDT000275002.2	clinical	human	USA	unknown	mississippi
GCA_006256695.1	ftp://ftp.ncbi.nlm.nih.gov/genomes/all/GCA/006/256/695/GCA_006256695.1_PDT000275077.2	clinical		USA	unknown	braenderup
GCA_006256715.1	ftp://ftp.ncbi.nlm.nih.gov/genomes/all/GCA/006/256/715/GCA_006256715.1_PDT000275084.2	clinical		USA	unknown	i 1	4	[5]	12:i:-
GCA_006256735.1	ftp://ftp.ncbi.nlm.nih.gov/genomes/all/GCA/006/256/735/GCA_006256735.1_PDT000275112.2	clinical		USA	unknown	typhimurium
GCA_006256755.1	ftp://ftp.ncbi.nlm.nih.gov/genomes/all/GCA/006/256/755/GCA_006256755.1_PDT000275021.2	clinical		USA	unknown	newport
GCA_006256775.1	ftp://ftp.ncbi.nlm.nih.gov/genomes/all/GCA/006/256/775/GCA_006256775.1_PDT000275117.2	clinical		USA	unknown	typhimurium
GCA_006256795.1	ftp://ftp.ncbi.nlm.nih.gov/genomes/all/GCA/006/256/795/GCA_006256795.1_PDT000275119.2	clinical		USA	unknown	typhimurium
GCA_006256815.1	ftp://ftp.ncbi.nlm.nih.gov/genomes/all/GCA/006/256/815/GCA_006256815.1_PDT000275108.2	clinical		USA	unknown	newport
GCA_006256835.1	ftp://ftp.ncbi.nlm.nih.gov/genomes/all/GCA/006/256/835/GCA_006256835.1_PDT000275122.2	clinical		USA	unknown	newport
GCA_006256855.1	ftp://ftp.ncbi.nlm.nih.gov/genomes/all/GCA/006/256/855/GCA_006256855.1_PDT000275164.2	clinical		Unknown:Unknown	unknown	enteritidis
