## Supplementary material for "Large-scale comparative genomics of *Salmonella enterica* to refine the organization of the global *Salmonella* population structure": Table S1 (part 9 of 32)

asm_acc	ftp_path	epi_type	isolation_source	geo_loc_name	serovar_reported	serovar_predicted
GCA_006256875.1	ftp://ftp.ncbi.nlm.nih.gov/genomes/all/GCA/006/256/875/GCA_006256875.1_PDT000275116.2	clinical		USA	unknown	manhattan
GCA_006256895.1	ftp://ftp.ncbi.nlm.nih.gov/genomes/all/GCA/006/256/895/GCA_006256895.1_PDT000275175.2	clinical		Unknown:Unknown	unknown	paratyphi a
GCA_006256915.1	ftp://ftp.ncbi.nlm.nih.gov/genomes/all/GCA/006/256/915/GCA_006256915.1_PDT000275195.2	clinical		USA	unknown	mbandaka
GCA_006256935.1	ftp://ftp.ncbi.nlm.nih.gov/genomes/all/GCA/006/256/935/GCA_006256935.1_PDT000275197.2	clinical		USA	unknown	montevideo
GCA_006256955.1	ftp://ftp.ncbi.nlm.nih.gov/genomes/all/GCA/006/256/955/GCA_006256955.1_PDT000275178.2	clinical		Unknown:Unknown	unknown	i 1	4	[5]	12:i:-
GCA_006256975.1	ftp://ftp.ncbi.nlm.nih.gov/genomes/all/GCA/006/256/975/GCA_006256975.1_PDT000275189.2	clinical		USA	unknown	javiana
GCA_006256995.1	ftp://ftp.ncbi.nlm.nih.gov/genomes/all/GCA/006/256/995/GCA_006256995.1_PDT000275198.2	clinical		USA	unknown	saintpaul
GCA_006257015.1	ftp://ftp.ncbi.nlm.nih.gov/genomes/all/GCA/006/257/015/GCA_006257015.1_PDT000275214.2	clinical		USA	unknown	infantis
GCA_006257035.1	ftp://ftp.ncbi.nlm.nih.gov/genomes/all/GCA/006/257/035/GCA_006257035.1_PDT000273263.2	environmental	finished beef	USA:IL	unknown	matopeni|bietri
GCA_006257055.1	ftp://ftp.ncbi.nlm.nih.gov/genomes/all/GCA/006/257/055/GCA_006257055.1_PDT000281948.2	clinical		USA	unknown	newport
GCA_006257075.1	ftp://ftp.ncbi.nlm.nih.gov/genomes/all/GCA/006/257/075/GCA_006257075.1_PDT000281893.2	clinical		USA	unknown	typhimurium
GCA_006257085.1	ftp://ftp.ncbi.nlm.nih.gov/genomes/all/GCA/006/257/085/GCA_006257085.1_PDT000282698.2	clinical		USA	unknown	muenchen
GCA_006257115.1	ftp://ftp.ncbi.nlm.nih.gov/genomes/all/GCA/006/257/115/GCA_006257115.1_PDT000281904.2	clinical		USA	unknown	montevideo
GCA_006257135.1	ftp://ftp.ncbi.nlm.nih.gov/genomes/all/GCA/006/257/135/GCA_006257135.1_PDT000282701.2	clinical		USA	unknown	inverness
GCA_006257155.1	ftp://ftp.ncbi.nlm.nih.gov/genomes/all/GCA/006/257/155/GCA_006257155.1_PDT000282720.2	clinical		USA	unknown	enteritidis
GCA_006257175.1	ftp://ftp.ncbi.nlm.nih.gov/genomes/all/GCA/006/257/175/GCA_006257175.1_PDT000282718.2	clinical		USA	unknown	newport
GCA_006257195.1	ftp://ftp.ncbi.nlm.nih.gov/genomes/all/GCA/006/257/195/GCA_006257195.1_PDT000281899.2	clinical		USA	unknown	berta
GCA_006257215.1	ftp://ftp.ncbi.nlm.nih.gov/genomes/all/GCA/006/257/215/GCA_006257215.1_PDT000279277.2	environmental	Raw Product	USA:AZ	unknown	typhimurium
GCA_006257235.1	ftp://ftp.ncbi.nlm.nih.gov/genomes/all/GCA/006/257/235/GCA_006257235.1_PDT000283267.2	clinical		USA	unknown	muenchen
GCA_006257255.1	ftp://ftp.ncbi.nlm.nih.gov/genomes/all/GCA/006/257/255/GCA_006257255.1_PDT000282704.2	clinical		USA	unknown	mississippi
GCA_006257275.1	ftp://ftp.ncbi.nlm.nih.gov/genomes/all/GCA/006/257/275/GCA_006257275.1_PDT000279292.2	clinical		USA	unknown	typhimurium
GCA_006257295.1	ftp://ftp.ncbi.nlm.nih.gov/genomes/all/GCA/006/257/295/GCA_006257295.1_PDT000283250.2	clinical		USA	unknown	saintpaul
GCA_006257315.1	ftp://ftp.ncbi.nlm.nih.gov/genomes/all/GCA/006/257/315/GCA_006257315.1_PDT000283322.2	clinical		USA	unknown	cerro
GCA_006257335.1	ftp://ftp.ncbi.nlm.nih.gov/genomes/all/GCA/006/257/335/GCA_006257335.1_PDT000279293.2	clinical		USA	unknown	typhimurium
GCA_006257355.1	ftp://ftp.ncbi.nlm.nih.gov/genomes/all/GCA/006/257/355/GCA_006257355.1_PDT000283325.2	clinical		USA	unknown	poona
GCA_006257365.1	ftp://ftp.ncbi.nlm.nih.gov/genomes/all/GCA/006/257/365/GCA_006257365.1_PDT000279297.2	clinical		USA	unknown	mississippi
GCA_006257395.1	ftp://ftp.ncbi.nlm.nih.gov/genomes/all/GCA/006/257/395/GCA_006257395.1_PDT000283307.2	clinical		USA	unknown	cotham
GCA_006257415.1	ftp://ftp.ncbi.nlm.nih.gov/genomes/all/GCA/006/257/415/GCA_006257415.1_PDT000279298.2	clinical		USA	unknown	newport
GCA_006257435.1	ftp://ftp.ncbi.nlm.nih.gov/genomes/all/GCA/006/257/435/GCA_006257435.1_PDT000279300.2	clinical		USA	unknown	muenchen
GCA_006257455.1	ftp://ftp.ncbi.nlm.nih.gov/genomes/all/GCA/006/257/455/GCA_006257455.1_PDT000279329.2	clinical		USA	unknown	braenderup
GCA_006257475.1	ftp://ftp.ncbi.nlm.nih.gov/genomes/all/GCA/006/257/475/GCA_006257475.1_PDT000279333.2	clinical		USA	unknown	bareilly
GCA_006257495.1	ftp://ftp.ncbi.nlm.nih.gov/genomes/all/GCA/006/257/495/GCA_006257495.1_PDT000279319.2	clinical		USA	unknown	muenchen
GCA_006257515.1	ftp://ftp.ncbi.nlm.nih.gov/genomes/all/GCA/006/257/515/GCA_006257515.1_PDT000279361.2	clinical		USA	unknown	muenchen
GCA_006257535.1	ftp://ftp.ncbi.nlm.nih.gov/genomes/all/GCA/006/257/535/GCA_006257535.1_PDT000279344.2	clinical		USA	unknown	enteritidis
GCA_006257555.1	ftp://ftp.ncbi.nlm.nih.gov/genomes/all/GCA/006/257/555/GCA_006257555.1_PDT000283284.2	clinical		USA	unknown	typhimurium
GCA_006257575.1	ftp://ftp.ncbi.nlm.nih.gov/genomes/all/GCA/006/257/575/GCA_006257575.1_PDT000279389.2	clinical		USA	unknown	newport
GCA_006257585.1	ftp://ftp.ncbi.nlm.nih.gov/genomes/all/GCA/006/257/585/GCA_006257585.1_PDT000279366.2	clinical		USA	unknown	i 1	4	[5]	12:i:-
GCA_006257615.1	ftp://ftp.ncbi.nlm.nih.gov/genomes/all/GCA/006/257/615/GCA_006257615.1_PDT000279406.2	clinical		USA	unknown	irumu
GCA_006257625.1	ftp://ftp.ncbi.nlm.nih.gov/genomes/all/GCA/006/257/625/GCA_006257625.1_PDT000283273.2	clinical		USA	unknown	enteritidis
GCA_006257655.1	ftp://ftp.ncbi.nlm.nih.gov/genomes/all/GCA/006/257/655/GCA_006257655.1_PDT000279368.2	clinical		USA	unknown	thompson
GCA_006257675.1	ftp://ftp.ncbi.nlm.nih.gov/genomes/all/GCA/006/257/675/GCA_006257675.1_PDT000279413.2	clinical		USA	unknown	enteritidis
GCA_006257695.1	ftp://ftp.ncbi.nlm.nih.gov/genomes/all/GCA/006/257/695/GCA_006257695.1_PDT000283265.2	clinical		USA	unknown	enteritidis
GCA_006257715.1	ftp://ftp.ncbi.nlm.nih.gov/genomes/all/GCA/006/257/715/GCA_006257715.1_PDT000283251.2	clinical		USA	unknown	reading
GCA_006257735.1	ftp://ftp.ncbi.nlm.nih.gov/genomes/all/GCA/006/257/735/GCA_006257735.1_PDT000279417.2	clinical		USA	unknown	i b:l	v:-
GCA_006257755.1	ftp://ftp.ncbi.nlm.nih.gov/genomes/all/GCA/006/257/755/GCA_006257755.1_PDT000279436.2	clinical		USA	unknown	typhimurium
GCA_006257775.1	ftp://ftp.ncbi.nlm.nih.gov/genomes/all/GCA/006/257/775/GCA_006257775.1_PDT000283315.2	clinical		USA	unknown	sandiego
GCA_006257785.1	ftp://ftp.ncbi.nlm.nih.gov/genomes/all/GCA/006/257/785/GCA_006257785.1_PDT000283299.2	clinical		USA	unknown	typhimurium
GCA_006257815.1	ftp://ftp.ncbi.nlm.nih.gov/genomes/all/GCA/006/257/815/GCA_006257815.1_PDT000279441.2	environmental	Raw Product	USA:AZ	unknown	typhimurium
GCA_006257835.1	ftp://ftp.ncbi.nlm.nih.gov/genomes/all/GCA/006/257/835/GCA_006257835.1_PDT000279460.2	clinical		USA	unknown	thompson
GCA_006257855.1	ftp://ftp.ncbi.nlm.nih.gov/genomes/all/GCA/006/257/855/GCA_006257855.1_PDT000284826.2	clinical		USA	unknown	infantis
GCA_006257875.1	ftp://ftp.ncbi.nlm.nih.gov/genomes/all/GCA/006/257/875/GCA_006257875.1_PDT000279461.2	clinical		USA	unknown	enteritidis
GCA_006257895.1	ftp://ftp.ncbi.nlm.nih.gov/genomes/all/GCA/006/257/895/GCA_006257895.1_PDT000279476.2	clinical		USA	unknown	enteritidis
GCA_006257915.1	ftp://ftp.ncbi.nlm.nih.gov/genomes/all/GCA/006/257/915/GCA_006257915.1_PDT000279498.2	clinical		USA	unknown	enteritidis
GCA_006257935.1	ftp://ftp.ncbi.nlm.nih.gov/genomes/all/GCA/006/257/935/GCA_006257935.1_PDT000279501.2	clinical		USA	unknown	norwich
GCA_006257955.1	ftp://ftp.ncbi.nlm.nih.gov/genomes/all/GCA/006/257/955/GCA_006257955.1_PDT000284892.2	environmental	animal-cattle-dairy cow	USA:TX	unknown	cerro
GCA_006257975.1	ftp://ftp.ncbi.nlm.nih.gov/genomes/all/GCA/006/257/975/GCA_006257975.1_PDT000279537.2	clinical		USA	unknown	enteritidis
GCA_006257995.1	ftp://ftp.ncbi.nlm.nih.gov/genomes/all/GCA/006/257/995/GCA_006257995.1_PDT000284923.2	environmental	Ground Component Turkey	USA:IN	unknown	muenchen
GCA_006258015.1	ftp://ftp.ncbi.nlm.nih.gov/genomes/all/GCA/006/258/015/GCA_006258015.1_PDT000279539.2	clinical		USA	unknown	heidelberg
GCA_006258035.1	ftp://ftp.ncbi.nlm.nih.gov/genomes/all/GCA/006/258/035/GCA_006258035.1_PDT000279577.2	clinical		USA	unknown	montevideo
GCA_006258055.1	ftp://ftp.ncbi.nlm.nih.gov/genomes/all/GCA/006/258/055/GCA_006258055.1_PDT000279596.2	clinical		USA	unknown	montevideo
GCA_006258075.1	ftp://ftp.ncbi.nlm.nih.gov/genomes/all/GCA/006/258/075/GCA_006258075.1_PDT000279598.2	clinical		USA	unknown	newport
GCA_006258095.1	ftp://ftp.ncbi.nlm.nih.gov/genomes/all/GCA/006/258/095/GCA_006258095.1_PDT000279612.2	clinical		USA	unknown	newport
GCA_006258115.1	ftp://ftp.ncbi.nlm.nih.gov/genomes/all/GCA/006/258/115/GCA_006258115.1_PDT000279571.2	clinical		USA	unknown	anatum
GCA_006258135.1	ftp://ftp.ncbi.nlm.nih.gov/genomes/all/GCA/006/258/135/GCA_006258135.1_PDT000279542.2	clinical		USA	unknown	enteritidis
GCA_006258155.1	ftp://ftp.ncbi.nlm.nih.gov/genomes/all/GCA/006/258/155/GCA_006258155.1_PDT000284819.2	clinical		USA	unknown	newport
GCA_006258175.1	ftp://ftp.ncbi.nlm.nih.gov/genomes/all/GCA/006/258/175/GCA_006258175.1_PDT000279607.2	clinical		USA	unknown	newport
GCA_006258195.1	ftp://ftp.ncbi.nlm.nih.gov/genomes/all/GCA/006/258/195/GCA_006258195.1_PDT000279623.2	clinical		USA	unknown	reading
GCA_006258215.1	ftp://ftp.ncbi.nlm.nih.gov/genomes/all/GCA/006/258/215/GCA_006258215.1_PDT000279604.2	clinical		USA	unknown	typhi
GCA_006258235.1	ftp://ftp.ncbi.nlm.nih.gov/genomes/all/GCA/006/258/235/GCA_006258235.1_PDT000279616.2	clinical		USA	unknown	newport
GCA_006258255.1	ftp://ftp.ncbi.nlm.nih.gov/genomes/all/GCA/006/258/255/GCA_006258255.1_PDT000279640.2	environmental	Ground Component Turkey	USA:IN	unknown	saintpaul
GCA_006258275.1	ftp://ftp.ncbi.nlm.nih.gov/genomes/all/GCA/006/258/275/GCA_006258275.1_PDT000279624.2	clinical		USA	unknown	norwich
GCA_006258295.1	ftp://ftp.ncbi.nlm.nih.gov/genomes/all/GCA/006/258/295/GCA_006258295.1_PDT000279672.2	clinical		USA	unknown	mississippi
GCA_006258315.1	ftp://ftp.ncbi.nlm.nih.gov/genomes/all/GCA/006/258/315/GCA_006258315.1_PDT000284916.2	environmental	Rinse Water	USA:CA	unknown	kentucky
GCA_006258335.1	ftp://ftp.ncbi.nlm.nih.gov/genomes/all/GCA/006/258/335/GCA_006258335.1_PDT000284912.2	environmental	Raw Almonds	USA:CA	unknown	tennessee
GCA_006258355.1	ftp://ftp.ncbi.nlm.nih.gov/genomes/all/GCA/006/258/355/GCA_006258355.1_PDT000279670.2	clinical		USA	unknown	ii o:60:none:z39
GCA_006258375.1	ftp://ftp.ncbi.nlm.nih.gov/genomes/all/GCA/006/258/375/GCA_006258375.1_PDT000279659.2	clinical		USA	unknown	mississippi
GCA_006258395.1	ftp://ftp.ncbi.nlm.nih.gov/genomes/all/GCA/006/258/395/GCA_006258395.1_PDT000285571.2	clinical		USA	unknown	mississippi
GCA_006258415.1	ftp://ftp.ncbi.nlm.nih.gov/genomes/all/GCA/006/258/415/GCA_006258415.1_PDT000279673.2	clinical	human	USA	unknown	javiana
GCA_006258435.1	ftp://ftp.ncbi.nlm.nih.gov/genomes/all/GCA/006/258/435/GCA_006258435.1_PDT000279671.2	clinical	human	USA	unknown	mississippi
GCA_006258455.1	ftp://ftp.ncbi.nlm.nih.gov/genomes/all/GCA/006/258/455/GCA_006258455.1_PDT000279663.2	clinical	human	USA	unknown	schwarzengrund
GCA_006258475.1	ftp://ftp.ncbi.nlm.nih.gov/genomes/all/GCA/006/258/475/GCA_006258475.1_PDT000279679.2	clinical		USA	unknown	alamo
GCA_006258485.1	ftp://ftp.ncbi.nlm.nih.gov/genomes/all/GCA/006/258/485/GCA_006258485.1_PDT000279669.2	clinical		USA	unknown	thompson
GCA_006258515.1	ftp://ftp.ncbi.nlm.nih.gov/genomes/all/GCA/006/258/515/GCA_006258515.1_PDT000279693.2	clinical		USA	unknown	give
GCA_006258535.1	ftp://ftp.ncbi.nlm.nih.gov/genomes/all/GCA/006/258/535/GCA_006258535.1_PDT000279696.2	clinical		USA	unknown	bredeney
GCA_006258555.1	ftp://ftp.ncbi.nlm.nih.gov/genomes/all/GCA/006/258/555/GCA_006258555.1_PDT000279688.2	clinical		USA	unknown	rubislaw
GCA_006258575.1	ftp://ftp.ncbi.nlm.nih.gov/genomes/all/GCA/006/258/575/GCA_006258575.1_PDT000279691.2	environmental	Raw Chicken	USA:GA	unknown	schwarzengrund
GCA_006258595.1	ftp://ftp.ncbi.nlm.nih.gov/genomes/all/GCA/006/258/595/GCA_006258595.1_PDT000279724.2	environmental	Finished Product	USA:RI	unknown	derby
GCA_006258615.1	ftp://ftp.ncbi.nlm.nih.gov/genomes/all/GCA/006/258/615/GCA_006258615.1_PDT000279715.2	environmental	Ground Component Turkey	USA:IN	unknown	muenchen
GCA_006258635.1	ftp://ftp.ncbi.nlm.nih.gov/genomes/all/GCA/006/258/635/GCA_006258635.1_PDT000279740.2	environmental	Finished Ground Turkey	USA:IN	unknown	saintpaul
GCA_006258655.1	ftp://ftp.ncbi.nlm.nih.gov/genomes/all/GCA/006/258/655/GCA_006258655.1_PDT000279707.2	clinical		USA	unknown	senftenberg
GCA_006258675.1	ftp://ftp.ncbi.nlm.nih.gov/genomes/all/GCA/006/258/675/GCA_006258675.1_PDT000287029.2	clinical		USA	unknown	newport
GCA_006258695.1	ftp://ftp.ncbi.nlm.nih.gov/genomes/all/GCA/006/258/695/GCA_006258695.1_PDT000279734.2	environmental	Ground Component Turkey	USA:IN	unknown	schwarzengrund
GCA_006258715.1	ftp://ftp.ncbi.nlm.nih.gov/genomes/all/GCA/006/258/715/GCA_006258715.1_PDT000284901.2	environmental	Ground Component Turkey	USA:IN	unknown	muenchen
GCA_006258735.1	ftp://ftp.ncbi.nlm.nih.gov/genomes/all/GCA/006/258/735/GCA_006258735.1_PDT000280513.2	clinical		USA	unknown	typhimurium
GCA_006258755.1	ftp://ftp.ncbi.nlm.nih.gov/genomes/all/GCA/006/258/755/GCA_006258755.1_PDT000285739.2	environmental	Ground Component Turkey	USA:IN	unknown	muenchen
GCA_006258775.1	ftp://ftp.ncbi.nlm.nih.gov/genomes/all/GCA/006/258/775/GCA_006258775.1_PDT000280518.2	clinical		USA	unknown	i 1	4	[5]	12:i:-
GCA_006258795.1	ftp://ftp.ncbi.nlm.nih.gov/genomes/all/GCA/006/258/795/GCA_006258795.1_PDT000280519.2	clinical		USA	unknown	norwich
GCA_006258815.1	ftp://ftp.ncbi.nlm.nih.gov/genomes/all/GCA/006/258/815/GCA_006258815.1_PDT000280524.2	clinical		USA	unknown	typhimurium
GCA_006258835.1	ftp://ftp.ncbi.nlm.nih.gov/genomes/all/GCA/006/258/835/GCA_006258835.1_PDT000280545.2	clinical		USA	unknown	infantis
GCA_006258855.1	ftp://ftp.ncbi.nlm.nih.gov/genomes/all/GCA/006/258/855/GCA_006258855.1_PDT000287050.2	clinical		USA	unknown	infantis
GCA_006258875.1	ftp://ftp.ncbi.nlm.nih.gov/genomes/all/GCA/006/258/875/GCA_006258875.1_PDT000287090.2	clinical		USA	unknown	iiib 35:i:z|iiib 53:i:z|iiib 57:i:z|iiib 59:i:z|iiib 60:i:z|iiib 60:i:[z]:[z50]|iiib 61:i:z|iiib 65:i:z|iiib 38:i:z|iiib 47:i:z|iiib 48:i:z|iiib 50:i:z
GCA_006258895.1	ftp://ftp.ncbi.nlm.nih.gov/genomes/all/GCA/006/258/895/GCA_006258895.1_PDT000287024.2	clinical		USA	unknown	thompson
GCA_006258915.1	ftp://ftp.ncbi.nlm.nih.gov/genomes/all/GCA/006/258/915/GCA_006258915.1_PDT000287085.2	clinical		USA	unknown	iiib x:z35:z35
GCA_006258935.1	ftp://ftp.ncbi.nlm.nih.gov/genomes/all/GCA/006/258/935/GCA_006258935.1_PDT000287040.2	clinical		USA	unknown	thompson
GCA_006258955.1	ftp://ftp.ncbi.nlm.nih.gov/genomes/all/GCA/006/258/955/GCA_006258955.1_PDT000285578.2	clinical		USA	unknown	saintpaul
GCA_006258975.1	ftp://ftp.ncbi.nlm.nih.gov/genomes/all/GCA/006/258/975/GCA_006258975.1_PDT000285573.2	clinical		USA	unknown	muenchen
GCA_006258995.1	ftp://ftp.ncbi.nlm.nih.gov/genomes/all/GCA/006/258/995/GCA_006258995.1_PDT000285580.2	clinical		USA	unknown	montevideo
GCA_006259015.1	ftp://ftp.ncbi.nlm.nih.gov/genomes/all/GCA/006/259/015/GCA_006259015.1_PDT000280561.2	clinical		USA	unknown	give
GCA_006259035.1	ftp://ftp.ncbi.nlm.nih.gov/genomes/all/GCA/006/259/035/GCA_006259035.1_PDT000285587.2	clinical		USA	unknown	infantis
GCA_006259055.1	ftp://ftp.ncbi.nlm.nih.gov/genomes/all/GCA/006/259/055/GCA_006259055.1_PDT000285567.2	clinical		USA	unknown	newport
GCA_006259075.1	ftp://ftp.ncbi.nlm.nih.gov/genomes/all/GCA/006/259/075/GCA_006259075.1_PDT000281832.2	clinical		USA	unknown	montevideo
GCA_006259095.1	ftp://ftp.ncbi.nlm.nih.gov/genomes/all/GCA/006/259/095/GCA_006259095.1_PDT000281905.2	clinical		USA	unknown	enteritidis
GCA_006259115.1	ftp://ftp.ncbi.nlm.nih.gov/genomes/all/GCA/006/259/115/GCA_006259115.1_PDT000281704.2	clinical		USA	unknown	hartford
GCA_006259135.1	ftp://ftp.ncbi.nlm.nih.gov/genomes/all/GCA/006/259/135/GCA_006259135.1_PDT000281886.2	clinical		USA	unknown	newport
GCA_006259155.1	ftp://ftp.ncbi.nlm.nih.gov/genomes/all/GCA/006/259/155/GCA_006259155.1_PDT000282111.2	clinical		USA	unknown	braenderup
GCA_006259175.1	ftp://ftp.ncbi.nlm.nih.gov/genomes/all/GCA/006/259/175/GCA_006259175.1_PDT000282724.2	clinical		USA	unknown	newport
GCA_006259195.1	ftp://ftp.ncbi.nlm.nih.gov/genomes/all/GCA/006/259/195/GCA_006259195.1_PDT000282778.2	clinical		USA	unknown	enteritidis
GCA_006259215.1	ftp://ftp.ncbi.nlm.nih.gov/genomes/all/GCA/006/259/215/GCA_006259215.1_PDT000282689.2	clinical		USA	unknown	mississippi
GCA_006259235.1	ftp://ftp.ncbi.nlm.nih.gov/genomes/all/GCA/006/259/235/GCA_006259235.1_PDT000282740.2	clinical		USA	unknown	newport
GCA_006259255.1	ftp://ftp.ncbi.nlm.nih.gov/genomes/all/GCA/006/259/255/GCA_006259255.1_PDT000282728.2	clinical		USA	unknown	javiana
GCA_006259275.1	ftp://ftp.ncbi.nlm.nih.gov/genomes/all/GCA/006/259/275/GCA_006259275.1_PDT000282861.2	clinical		USA	unknown	infantis
GCA_006259295.1	ftp://ftp.ncbi.nlm.nih.gov/genomes/all/GCA/006/259/295/GCA_006259295.1_PDT000282769.2	clinical		USA	unknown	schwarzengrund
GCA_006259315.1	ftp://ftp.ncbi.nlm.nih.gov/genomes/all/GCA/006/259/315/GCA_006259315.1_PDT000282776.2	clinical		USA	unknown	weltevreden
GCA_006259335.1	ftp://ftp.ncbi.nlm.nih.gov/genomes/all/GCA/006/259/335/GCA_006259335.1_PDT000282843.2	clinical		USA	unknown	newport
GCA_006259355.1	ftp://ftp.ncbi.nlm.nih.gov/genomes/all/GCA/006/259/355/GCA_006259355.1_PDT000282807.2	clinical		Unknown:Unknown	unknown	typhimurium
GCA_006259375.1	ftp://ftp.ncbi.nlm.nih.gov/genomes/all/GCA/006/259/375/GCA_006259375.1_PDT000282821.2	clinical		USA	unknown	heidelberg
GCA_006259395.1	ftp://ftp.ncbi.nlm.nih.gov/genomes/all/GCA/006/259/395/GCA_006259395.1_PDT000282851.2	clinical		USA	unknown	typhimurium
GCA_006259415.1	ftp://ftp.ncbi.nlm.nih.gov/genomes/all/GCA/006/259/415/GCA_006259415.1_PDT000282947.2	clinical	urine	USA	unknown	iiib 35:i:z|iiib 53:i:z|iiib 57:i:z|iiib 59:i:z|iiib 60:i:z|iiib 60:i:[z]:[z50]|iiib 61:i:z|iiib 65:i:z|iiib 38:i:z|iiib 47:i:z|iiib 48:i:z|iiib 50:i:z
GCA_006259435.1	ftp://ftp.ncbi.nlm.nih.gov/genomes/all/GCA/006/259/435/GCA_006259435.1_PDT000283237.2	clinical		USA	unknown	schwarzengrund
GCA_006259455.1	ftp://ftp.ncbi.nlm.nih.gov/genomes/all/GCA/006/259/455/GCA_006259455.1_PDT000282908.2	clinical		USA	unknown	paratyphi b var. java
GCA_006259475.1	ftp://ftp.ncbi.nlm.nih.gov/genomes/all/GCA/006/259/475/GCA_006259475.1_PDT000283704.2	clinical		USA	unknown	newport
GCA_006259495.1	ftp://ftp.ncbi.nlm.nih.gov/genomes/all/GCA/006/259/495/GCA_006259495.1_PDT000283714.2	clinical		USA	unknown	typhimurium
GCA_006259515.1	ftp://ftp.ncbi.nlm.nih.gov/genomes/all/GCA/006/259/515/GCA_006259515.1_PDT000283240.2	clinical		USA	unknown	enteritidis
GCA_006259535.1	ftp://ftp.ncbi.nlm.nih.gov/genomes/all/GCA/006/259/535/GCA_006259535.1_PDT000283661.2	environmental	Ground Component Turkey	USA:IN	unknown	muenchen
GCA_006259555.1	ftp://ftp.ncbi.nlm.nih.gov/genomes/all/GCA/006/259/555/GCA_006259555.1_PDT000283814.2	clinical		USA	unknown	braenderup
GCA_006259575.1	ftp://ftp.ncbi.nlm.nih.gov/genomes/all/GCA/006/259/575/GCA_006259575.1_PDT000283709.2	clinical		USA	unknown	agona
GCA_006259595.1	ftp://ftp.ncbi.nlm.nih.gov/genomes/all/GCA/006/259/595/GCA_006259595.1_PDT000283593.2	environmental	Environmental sponge	USA:NC	unknown	newport
GCA_006259615.1	ftp://ftp.ncbi.nlm.nih.gov/genomes/all/GCA/006/259/615/GCA_006259615.1_PDT000283641.2	clinical		USA	unknown	oranienburg
GCA_006259635.1	ftp://ftp.ncbi.nlm.nih.gov/genomes/all/GCA/006/259/635/GCA_006259635.1_PDT000283782.2	clinical		USA	unknown	newport
GCA_006259655.1	ftp://ftp.ncbi.nlm.nih.gov/genomes/all/GCA/006/259/655/GCA_006259655.1_PDT000283773.2	clinical		USA	unknown	saintpaul
GCA_006259675.1	ftp://ftp.ncbi.nlm.nih.gov/genomes/all/GCA/006/259/675/GCA_006259675.1_PDT000283994.2	clinical		USA	unknown	montevideo
GCA_006259695.1	ftp://ftp.ncbi.nlm.nih.gov/genomes/all/GCA/006/259/695/GCA_006259695.1_PDT000283867.2	environmental	water	USA:CA	unknown	enteritidis
GCA_006259715.1	ftp://ftp.ncbi.nlm.nih.gov/genomes/all/GCA/006/259/715/GCA_006259715.1_PDT000283870.2	environmental	Ground Component Turkey	USA:IN	unknown	muenchen
GCA_006259735.1	ftp://ftp.ncbi.nlm.nih.gov/genomes/all/GCA/006/259/735/GCA_006259735.1_PDT000283987.2	clinical		USA	unknown	heidelberg
GCA_006259755.1	ftp://ftp.ncbi.nlm.nih.gov/genomes/all/GCA/006/259/755/GCA_006259755.1_PDT000284060.2	environmental	raw ground beef	USA:GA	unknown	typhimurium
GCA_006259775.1	ftp://ftp.ncbi.nlm.nih.gov/genomes/all/GCA/006/259/775/GCA_006259775.1_PDT000284796.2	clinical		USA	unknown	newport
GCA_006259795.1	ftp://ftp.ncbi.nlm.nih.gov/genomes/all/GCA/006/259/795/GCA_006259795.1_PDT000284058.2	environmental	raw ground beef	USA:GA	unknown	typhimurium
GCA_006259815.1	ftp://ftp.ncbi.nlm.nih.gov/genomes/all/GCA/006/259/815/GCA_006259815.1_PDT000284815.2	clinical		USA	unknown	kiambu
GCA_006259835.1	ftp://ftp.ncbi.nlm.nih.gov/genomes/all/GCA/006/259/835/GCA_006259835.1_PDT000284031.2	clinical		USA:WY	unknown	enteritidis
GCA_006259855.1	ftp://ftp.ncbi.nlm.nih.gov/genomes/all/GCA/006/259/855/GCA_006259855.1_PDT000284110.2	environmental	animal-cattle-dairy cow	USA:TX	cerro	cerro
GCA_006259875.1	ftp://ftp.ncbi.nlm.nih.gov/genomes/all/GCA/006/259/875/GCA_006259875.1_PDT000284915.2	environmental	Environmental sponge	USA:WA	unknown	infantis
GCA_006259895.1	ftp://ftp.ncbi.nlm.nih.gov/genomes/all/GCA/006/259/895/GCA_006259895.1_PDT000284810.2	clinical		USA	unknown	stanley
GCA_006259915.1	ftp://ftp.ncbi.nlm.nih.gov/genomes/all/GCA/006/259/915/GCA_006259915.1_PDT000284969.2	environmental	Product-Raw-Intact-Pork	USA:CA	infantis	infantis
GCA_006259925.1	ftp://ftp.ncbi.nlm.nih.gov/genomes/all/GCA/006/259/925/GCA_006259925.1_PDT000284973.2	environmental	raw intact chicken	USA:IN	enteritidis	enteritidis
GCA_006259955.1	ftp://ftp.ncbi.nlm.nih.gov/genomes/all/GCA/006/259/955/GCA_006259955.1_PDT000285192.2	clinical		USA	unknown	miami
GCA_006259975.1	ftp://ftp.ncbi.nlm.nih.gov/genomes/all/GCA/006/259/975/GCA_006259975.1_PDT000285183.2	environmental		USA	unknown	typhimurium
GCA_006259995.1	ftp://ftp.ncbi.nlm.nih.gov/genomes/all/GCA/006/259/995/GCA_006259995.1_PDT000285212.2	clinical		USA	unknown	uganda
GCA_006260005.1	ftp://ftp.ncbi.nlm.nih.gov/genomes/all/GCA/006/260/005/GCA_006260005.1_PDT000285426.2	clinical		USA	unknown	enteritidis
GCA_006260035.1	ftp://ftp.ncbi.nlm.nih.gov/genomes/all/GCA/006/260/035/GCA_006260035.1_PDT000284988.2	clinical		USA	unknown	oranienburg
GCA_006260055.1	ftp://ftp.ncbi.nlm.nih.gov/genomes/all/GCA/006/260/055/GCA_006260055.1_PDT000285353.2	clinical		USA	unknown	typhi
GCA_006260075.1	ftp://ftp.ncbi.nlm.nih.gov/genomes/all/GCA/006/260/075/GCA_006260075.1_PDT000285011.2	clinical		USA	unknown	arechavaleta
GCA_006260095.1	ftp://ftp.ncbi.nlm.nih.gov/genomes/all/GCA/006/260/095/GCA_006260095.1_PDT000284985.2	clinical		USA	unknown	typhimurium|lagos
GCA_006260115.1	ftp://ftp.ncbi.nlm.nih.gov/genomes/all/GCA/006/260/115/GCA_006260115.1_PDT000285210.2	clinical		USA	unknown	i 1	4	[5]	12:b:-
GCA_006260135.1	ftp://ftp.ncbi.nlm.nih.gov/genomes/all/GCA/006/260/135/GCA_006260135.1_PDT000285382.2	environmental	Bovine Intestine (Bos taurus)	USA:SD	unknown	i 1	4	[5]	12:i:-
GCA_006260155.1	ftp://ftp.ncbi.nlm.nih.gov/genomes/all/GCA/006/260/155/GCA_006260155.1_PDT000285205.2	clinical		USA	unknown	heidelberg
GCA_006260175.1	ftp://ftp.ncbi.nlm.nih.gov/genomes/all/GCA/006/260/175/GCA_006260175.1_PDT000285009.2	clinical		USA	unknown	saintpaul
GCA_006260195.1	ftp://ftp.ncbi.nlm.nih.gov/genomes/all/GCA/006/260/195/GCA_006260195.1_PDT000285245.2	clinical		USA	unknown	typhimurium
GCA_006260215.1	ftp://ftp.ncbi.nlm.nih.gov/genomes/all/GCA/006/260/215/GCA_006260215.1_PDT000285429.2	clinical		USA	unknown	typhimurium
GCA_006260235.1	ftp://ftp.ncbi.nlm.nih.gov/genomes/all/GCA/006/260/235/GCA_006260235.1_PDT000285419.2	clinical		USA	unknown	lomalinda
GCA_006260255.1	ftp://ftp.ncbi.nlm.nih.gov/genomes/all/GCA/006/260/255/GCA_006260255.1_PDT000285540.2	clinical		USA	unknown	infantis
GCA_006260275.1	ftp://ftp.ncbi.nlm.nih.gov/genomes/all/GCA/006/260/275/GCA_006260275.1_PDT000285542.2	clinical		USA	unknown	heidelberg
GCA_006260295.1	ftp://ftp.ncbi.nlm.nih.gov/genomes/all/GCA/006/260/295/GCA_006260295.1_PDT000285592.2	clinical		USA	unknown	oranienburg
GCA_006260315.1	ftp://ftp.ncbi.nlm.nih.gov/genomes/all/GCA/006/260/315/GCA_006260315.1_PDT000285551.2	clinical		USA	unknown	hadar
GCA_006260335.1	ftp://ftp.ncbi.nlm.nih.gov/genomes/all/GCA/006/260/335/GCA_006260335.1_PDT000285752.2	environmental	finished pet food	USA:IL	unknown	anatum
GCA_006260355.1	ftp://ftp.ncbi.nlm.nih.gov/genomes/all/GCA/006/260/355/GCA_006260355.1_PDT000285746.2	environmental	Environmental sponge	USA:WA	unknown	oranienburg
GCA_006260375.1	ftp://ftp.ncbi.nlm.nih.gov/genomes/all/GCA/006/260/375/GCA_006260375.1_PDT000285761.2	environmental	sponge	USA:WA	unknown	oranienburg
GCA_006260395.1	ftp://ftp.ncbi.nlm.nih.gov/genomes/all/GCA/006/260/395/GCA_006260395.1_PDT000285565.2	clinical		USA	unknown	norwich
GCA_006260415.1	ftp://ftp.ncbi.nlm.nih.gov/genomes/all/GCA/006/260/415/GCA_006260415.1_PDT000286379.2	clinical		USA	unknown	typhimurium
GCA_006260435.1	ftp://ftp.ncbi.nlm.nih.gov/genomes/all/GCA/006/260/435/GCA_006260435.1_PDT000286371.2	clinical		USA	unknown	mississippi
GCA_006260455.1	ftp://ftp.ncbi.nlm.nih.gov/genomes/all/GCA/006/260/455/GCA_006260455.1_PDT000286375.2	clinical		USA	unknown	newport
GCA_006260475.1	ftp://ftp.ncbi.nlm.nih.gov/genomes/all/GCA/006/260/475/GCA_006260475.1_PDT000286372.2	clinical		USA	unknown	paratyphi b var. java
GCA_006260495.1	ftp://ftp.ncbi.nlm.nih.gov/genomes/all/GCA/006/260/495/GCA_006260495.1_PDT000286242.2	clinical		USA	unknown	thompson
GCA_006260515.1	ftp://ftp.ncbi.nlm.nih.gov/genomes/all/GCA/006/260/515/GCA_006260515.1_PDT000286384.2	clinical		USA	unknown	newport
GCA_006260535.1	ftp://ftp.ncbi.nlm.nih.gov/genomes/all/GCA/006/260/535/GCA_006260535.1_PDT000286358.2	clinical		USA	unknown	montevideo
GCA_006260555.1	ftp://ftp.ncbi.nlm.nih.gov/genomes/all/GCA/006/260/555/GCA_006260555.1_PDT000285748.2	environmental	Finished Product	USA:IL	unknown	saintpaul
GCA_006260575.1	ftp://ftp.ncbi.nlm.nih.gov/genomes/all/GCA/006/260/575/GCA_006260575.1_PDT000286363.2	clinical		USA	unknown	newport
GCA_006260595.1	ftp://ftp.ncbi.nlm.nih.gov/genomes/all/GCA/006/260/595/GCA_006260595.1_PDT000286423.2	environmental	comminuted beef	USA:PA	roodepoort	roodepoort
GCA_006260615.1	ftp://ftp.ncbi.nlm.nih.gov/genomes/all/GCA/006/260/615/GCA_006260615.1_PDT000286892.2	clinical		USA	unknown	newport
GCA_006260635.1	ftp://ftp.ncbi.nlm.nih.gov/genomes/all/GCA/006/260/635/GCA_006260635.1_PDT000286895.2	clinical		USA	unknown	newport
GCA_006260655.1	ftp://ftp.ncbi.nlm.nih.gov/genomes/all/GCA/006/260/655/GCA_006260655.1_PDT000286858.2	environmental	comminuted beef	USA:CA	unknown	cubana
GCA_006260675.1	ftp://ftp.ncbi.nlm.nih.gov/genomes/all/GCA/006/260/675/GCA_006260675.1_PDT000286905.2	clinical		USA	unknown	newport
GCA_006260695.1	ftp://ftp.ncbi.nlm.nih.gov/genomes/all/GCA/006/260/695/GCA_006260695.1_PDT000286897.2	clinical		USA	unknown	newport
GCA_006260715.1	ftp://ftp.ncbi.nlm.nih.gov/genomes/all/GCA/006/260/715/GCA_006260715.1_PDT000286909.2	clinical		USA	unknown	muenchen
GCA_006260725.1	ftp://ftp.ncbi.nlm.nih.gov/genomes/all/GCA/006/260/725/GCA_006260725.1_PDT000287011.2	clinical		USA	unknown	enteritidis
GCA_006260755.1	ftp://ftp.ncbi.nlm.nih.gov/genomes/all/GCA/006/260/755/GCA_006260755.1_PDT000287135.2	clinical		USA	unknown	javiana
GCA_006260775.1	ftp://ftp.ncbi.nlm.nih.gov/genomes/all/GCA/006/260/775/GCA_006260775.1_PDT000286910.2	clinical		USA	unknown	thompson
GCA_006260795.1	ftp://ftp.ncbi.nlm.nih.gov/genomes/all/GCA/006/260/795/GCA_006260795.1_PDT000287163.2	clinical		USA	unknown	javiana
GCA_006260815.1	ftp://ftp.ncbi.nlm.nih.gov/genomes/all/GCA/006/260/815/GCA_006260815.1_PDT000287178.2	clinical		USA	unknown	newport
GCA_006260835.1	ftp://ftp.ncbi.nlm.nih.gov/genomes/all/GCA/006/260/835/GCA_006260835.1_PDT000287125.2	clinical		USA	unknown	sandiego
GCA_006260855.1	ftp://ftp.ncbi.nlm.nih.gov/genomes/all/GCA/006/260/855/GCA_006260855.1_PDT000287136.2	clinical		USA	unknown	montevideo
GCA_006260875.1	ftp://ftp.ncbi.nlm.nih.gov/genomes/all/GCA/006/260/875/GCA_006260875.1_PDT000287228.2	clinical		USA	unknown	javiana
GCA_006260895.1	ftp://ftp.ncbi.nlm.nih.gov/genomes/all/GCA/006/260/895/GCA_006260895.1_PDT000287138.2	clinical		USA	unknown	javiana
GCA_006260915.1	ftp://ftp.ncbi.nlm.nih.gov/genomes/all/GCA/006/260/915/GCA_006260915.1_PDT000287259.2	clinical		USA	unknown	braenderup
GCA_006260935.1	ftp://ftp.ncbi.nlm.nih.gov/genomes/all/GCA/006/260/935/GCA_006260935.1_PDT000287246.2	clinical		USA	unknown	javiana
GCA_006260955.1	ftp://ftp.ncbi.nlm.nih.gov/genomes/all/GCA/006/260/955/GCA_006260955.1_PDT000287239.2	clinical		USA	unknown	javiana
GCA_006260975.1	ftp://ftp.ncbi.nlm.nih.gov/genomes/all/GCA/006/260/975/GCA_006260975.1_PDT000287264.2	clinical		USA	unknown	infantis
GCA_006260995.1	ftp://ftp.ncbi.nlm.nih.gov/genomes/all/GCA/006/260/995/GCA_006260995.1_PDT000281895.2	clinical		USA	unknown	paratyphi b var. java
GCA_006261015.1	ftp://ftp.ncbi.nlm.nih.gov/genomes/all/GCA/006/261/015/GCA_006261015.1_PDT000287266.2	clinical		USA	unknown	typhimurium
GCA_006261035.1	ftp://ftp.ncbi.nlm.nih.gov/genomes/all/GCA/006/261/035/GCA_006261035.1_PDT000282719.2	clinical		USA	unknown	muenchen
GCA_006261055.1	ftp://ftp.ncbi.nlm.nih.gov/genomes/all/GCA/006/261/055/GCA_006261055.1_PDT000277628.2	clinical		USA	unknown	newport
GCA_006261075.1	ftp://ftp.ncbi.nlm.nih.gov/genomes/all/GCA/006/261/075/GCA_006261075.1_PDT000278414.2	clinical		Unknown:Unknown	unknown	typhi
GCA_006261095.1	ftp://ftp.ncbi.nlm.nih.gov/genomes/all/GCA/006/261/095/GCA_006261095.1_PDT000276466.2	clinical		USA	unknown	michigan
GCA_006261115.1	ftp://ftp.ncbi.nlm.nih.gov/genomes/all/GCA/006/261/115/GCA_006261115.1_PDT000275246.2	clinical		USA	unknown	newport
GCA_006261135.1	ftp://ftp.ncbi.nlm.nih.gov/genomes/all/GCA/006/261/135/GCA_006261135.1_PDT000276487.2	clinical		USA	unknown	mississippi
GCA_006261155.1	ftp://ftp.ncbi.nlm.nih.gov/genomes/all/GCA/006/261/155/GCA_006261155.1_PDT000275673.2	clinical		USA	unknown	enteritidis
GCA_006261175.1	ftp://ftp.ncbi.nlm.nih.gov/genomes/all/GCA/006/261/175/GCA_006261175.1_PDT000275491.2	clinical		USA	unknown	enteritidis
GCA_006261195.1	ftp://ftp.ncbi.nlm.nih.gov/genomes/all/GCA/006/261/195/GCA_006261195.1_PDT000276499.2	clinical		USA	unknown	typhimurium
GCA_006261205.1	ftp://ftp.ncbi.nlm.nih.gov/genomes/all/GCA/006/261/205/GCA_006261205.1_PDT000278396.2	clinical		USA	unknown	infantis
GCA_006261235.1	ftp://ftp.ncbi.nlm.nih.gov/genomes/all/GCA/006/261/235/GCA_006261235.1_PDT000275679.2	clinical		USA	unknown	enteritidis
GCA_006261255.1	ftp://ftp.ncbi.nlm.nih.gov/genomes/all/GCA/006/261/255/GCA_006261255.1_PDT000275686.2	clinical		USA	unknown	bareilly
GCA_006261275.1	ftp://ftp.ncbi.nlm.nih.gov/genomes/all/GCA/006/261/275/GCA_006261275.1_PDT000275510.2	clinical		USA	unknown	panama
GCA_006261295.1	ftp://ftp.ncbi.nlm.nih.gov/genomes/all/GCA/006/261/295/GCA_006261295.1_PDT000276546.2	environmental	raw intact chicken	USA:NC	rough_o:r:1	5	infantis
GCA_006261315.1	ftp://ftp.ncbi.nlm.nih.gov/genomes/all/GCA/006/261/315/GCA_006261315.1_PDT000275680.2	clinical		USA	unknown	telelkebir
GCA_006261335.1	ftp://ftp.ncbi.nlm.nih.gov/genomes/all/GCA/006/261/335/GCA_006261335.1_PDT000276920.2	environmental	chicken carcass	USA:AL	unknown	orion
GCA_006261355.1	ftp://ftp.ncbi.nlm.nih.gov/genomes/all/GCA/006/261/355/GCA_006261355.1_PDT000275265.2	clinical		USA	unknown	ii 58:l	z13	z28:z6
GCA_006261375.1	ftp://ftp.ncbi.nlm.nih.gov/genomes/all/GCA/006/261/375/GCA_006261375.1_PDT000275324.2	clinical		USA	unknown	typhimurium
GCA_006261395.1	ftp://ftp.ncbi.nlm.nih.gov/genomes/all/GCA/006/261/395/GCA_006261395.1_PDT000276509.2	clinical		USA	unknown	bareilly
GCA_006261415.1	ftp://ftp.ncbi.nlm.nih.gov/genomes/all/GCA/006/261/415/GCA_006261415.1_PDT000275358.2	clinical		USA	unknown	enteritidis
GCA_006261435.1	ftp://ftp.ncbi.nlm.nih.gov/genomes/all/GCA/006/261/435/GCA_006261435.1_PDT000275305.2	clinical		USA	unknown	i 1	4	[5]	12:i:-
GCA_006261455.1	ftp://ftp.ncbi.nlm.nih.gov/genomes/all/GCA/006/261/455/GCA_006261455.1_PDT000275318.2	clinical		USA	unknown	muenchen
GCA_006261475.1	ftp://ftp.ncbi.nlm.nih.gov/genomes/all/GCA/006/261/475/GCA_006261475.1_PDT000278421.2	clinical		USA	unknown	infantis
GCA_006261485.1	ftp://ftp.ncbi.nlm.nih.gov/genomes/all/GCA/006/261/485/GCA_006261485.1_PDT000275378.2	clinical		USA	unknown	enteritidis
GCA_006261515.1	ftp://ftp.ncbi.nlm.nih.gov/genomes/all/GCA/006/261/515/GCA_006261515.1_PDT000275326.2	clinical		USA	unknown	enteritidis
GCA_006261535.1	ftp://ftp.ncbi.nlm.nih.gov/genomes/all/GCA/006/261/535/GCA_006261535.1_PDT000275368.2	clinical		USA	unknown	i 1	4	[5]	12:i:-
GCA_006261555.1	ftp://ftp.ncbi.nlm.nih.gov/genomes/all/GCA/006/261/555/GCA_006261555.1_PDT000275359.2	clinical		USA	unknown	enteritidis
GCA_006261575.1	ftp://ftp.ncbi.nlm.nih.gov/genomes/all/GCA/006/261/575/GCA_006261575.1_PDT000275255.2	clinical		USA	unknown	i 1	4	[5]	12:i:-
GCA_006261595.1	ftp://ftp.ncbi.nlm.nih.gov/genomes/all/GCA/006/261/595/GCA_006261595.1_PDT000278407.2	clinical		Unknown:Unknown	unknown	dublin
GCA_006261615.1	ftp://ftp.ncbi.nlm.nih.gov/genomes/all/GCA/006/261/615/GCA_006261615.1_PDT000275433.2	clinical		USA	unknown	typhimurium
GCA_006261635.1	ftp://ftp.ncbi.nlm.nih.gov/genomes/all/GCA/006/261/635/GCA_006261635.1_PDT000277627.2	clinical		USA	unknown	norwich
GCA_006261655.1	ftp://ftp.ncbi.nlm.nih.gov/genomes/all/GCA/006/261/655/GCA_006261655.1_PDT000275417.2	clinical		USA	unknown	poona
GCA_006261675.1	ftp://ftp.ncbi.nlm.nih.gov/genomes/all/GCA/006/261/675/GCA_006261675.1_PDT000275470.2	clinical		USA	unknown	bareilly
GCA_006261695.1	ftp://ftp.ncbi.nlm.nih.gov/genomes/all/GCA/006/261/695/GCA_006261695.1_PDT000278427.2	clinical		USA	unknown	muenster
GCA_006261715.1	ftp://ftp.ncbi.nlm.nih.gov/genomes/all/GCA/006/261/715/GCA_006261715.1_PDT000275436.2	clinical		USA	unknown	dublin
GCA_006261735.1	ftp://ftp.ncbi.nlm.nih.gov/genomes/all/GCA/006/261/735/GCA_006261735.1_PDT000278420.2	clinical		USA	unknown	agona
GCA_006261775.1	ftp://ftp.ncbi.nlm.nih.gov/genomes/all/GCA/006/261/775/GCA_006261775.1_PDT000278403.2	clinical		USA	unknown	muenster
GCA_006261785.1	ftp://ftp.ncbi.nlm.nih.gov/genomes/all/GCA/006/261/785/GCA_006261785.1_PDT000275765.2	clinical		USA	unknown	reading
GCA_006261805.1	ftp://ftp.ncbi.nlm.nih.gov/genomes/all/GCA/006/261/805/GCA_006261805.1_PDT000275480.2	clinical		USA	unknown	newport
GCA_006261835.1	ftp://ftp.ncbi.nlm.nih.gov/genomes/all/GCA/006/261/835/GCA_006261835.1_PDT000275453.2	clinical		USA	unknown	muenchen
GCA_006261855.1	ftp://ftp.ncbi.nlm.nih.gov/genomes/all/GCA/006/261/855/GCA_006261855.1_PDT000275818.2	clinical		USA	unknown	infantis
GCA_006261875.1	ftp://ftp.ncbi.nlm.nih.gov/genomes/all/GCA/006/261/875/GCA_006261875.1_PDT000275504.2	clinical		USA	unknown	infantis
GCA_006261895.1	ftp://ftp.ncbi.nlm.nih.gov/genomes/all/GCA/006/261/895/GCA_006261895.1_PDT000275733.2	clinical		USA	unknown	i 1	4	[5]	12:i:-
GCA_006261915.1	ftp://ftp.ncbi.nlm.nih.gov/genomes/all/GCA/006/261/915/GCA_006261915.1_PDT000275820.2	clinical		USA	unknown	montevideo
GCA_006261925.1	ftp://ftp.ncbi.nlm.nih.gov/genomes/all/GCA/006/261/925/GCA_006261925.1_PDT000275790.2	clinical		USA	unknown	iiib 61:z52:z53
GCA_006261955.1	ftp://ftp.ncbi.nlm.nih.gov/genomes/all/GCA/006/261/955/GCA_006261955.1_PDT000275508.2	clinical		USA	unknown	javiana
GCA_006261975.1	ftp://ftp.ncbi.nlm.nih.gov/genomes/all/GCA/006/261/975/GCA_006261975.1_PDT000275877.2	clinical		USA	unknown	anatum
GCA_006261995.1	ftp://ftp.ncbi.nlm.nih.gov/genomes/all/GCA/006/261/995/GCA_006261995.1_PDT000275875.2	clinical		USA	unknown	agona
GCA_006262005.1	ftp://ftp.ncbi.nlm.nih.gov/genomes/all/GCA/006/262/005/GCA_006262005.1_PDT000275894.2	clinical		USA	unknown	infantis
GCA_006262035.1	ftp://ftp.ncbi.nlm.nih.gov/genomes/all/GCA/006/262/035/GCA_006262035.1_PDT000275868.2	clinical		USA	unknown	typhimurium
GCA_006262055.1	ftp://ftp.ncbi.nlm.nih.gov/genomes/all/GCA/006/262/055/GCA_006262055.1_PDT000275825.2	clinical		USA	unknown	typhimurium
GCA_006262075.1	ftp://ftp.ncbi.nlm.nih.gov/genomes/all/GCA/006/262/075/GCA_006262075.1_PDT000275879.2	clinical		USA	unknown	braenderup
GCA_006262095.1	ftp://ftp.ncbi.nlm.nih.gov/genomes/all/GCA/006/262/095/GCA_006262095.1_PDT000275973.2	clinical		USA	unknown	javiana
GCA_006262105.1	ftp://ftp.ncbi.nlm.nih.gov/genomes/all/GCA/006/262/105/GCA_006262105.1_PDT000275871.2	clinical		USA	unknown	typhimurium
GCA_006262135.1	ftp://ftp.ncbi.nlm.nih.gov/genomes/all/GCA/006/262/135/GCA_006262135.1_PDT000275942.2	environmental	comminuted chicken	USA:NJ	johannesburg	johannesburg
GCA_006262155.1	ftp://ftp.ncbi.nlm.nih.gov/genomes/all/GCA/006/262/155/GCA_006262155.1_PDT000275885.2	clinical		USA	unknown	braenderup
GCA_006262175.1	ftp://ftp.ncbi.nlm.nih.gov/genomes/all/GCA/006/262/175/GCA_006262175.1_PDT000275980.2	clinical		USA	unknown	javiana
GCA_006262195.1	ftp://ftp.ncbi.nlm.nih.gov/genomes/all/GCA/006/262/195/GCA_006262195.1_PDT000276367.2	environmental	Alfalfa Sprouts	USA:TN	unknown	muenchen
GCA_006262215.1	ftp://ftp.ncbi.nlm.nih.gov/genomes/all/GCA/006/262/215/GCA_006262215.1_PDT000275900.2	clinical		USA	unknown	typhimurium
GCA_006262235.1	ftp://ftp.ncbi.nlm.nih.gov/genomes/all/GCA/006/262/235/GCA_006262235.1_PDT000276461.2	clinical		USA	unknown	enteritidis
GCA_006262245.1	ftp://ftp.ncbi.nlm.nih.gov/genomes/all/GCA/006/262/245/GCA_006262245.1_PDT000276449.2	environmental	Bos taurus	Feces	USA:OH	montevideo	montevideo
GCA_006262275.1	ftp://ftp.ncbi.nlm.nih.gov/genomes/all/GCA/006/262/275/GCA_006262275.1_PDT000277055.2	environmental	Raw Product	USA:AZ	unknown	typhimurium
GCA_006262295.1	ftp://ftp.ncbi.nlm.nih.gov/genomes/all/GCA/006/262/295/GCA_006262295.1_PDT000277033.2	clinical		USA	unknown	newport
GCA_006262315.1	ftp://ftp.ncbi.nlm.nih.gov/genomes/all/GCA/006/262/315/GCA_006262315.1_PDT000276483.2	clinical		USA	unknown	typhimurium
GCA_006262325.1	ftp://ftp.ncbi.nlm.nih.gov/genomes/all/GCA/006/262/325/GCA_006262325.1_PDT000277012.2	environmental	Field Tissue	USA:AZ	unknown	agona
GCA_006262355.1	ftp://ftp.ncbi.nlm.nih.gov/genomes/all/GCA/006/262/355/GCA_006262355.1_PDT000276463.2	clinical		USA	unknown	litchfield
GCA_006262375.1	ftp://ftp.ncbi.nlm.nih.gov/genomes/all/GCA/006/262/375/GCA_006262375.1_PDT000277061.2	environmental	Raw Product	USA:AZ	unknown	typhimurium
GCA_006262395.1	ftp://ftp.ncbi.nlm.nih.gov/genomes/all/GCA/006/262/395/GCA_006262395.1_PDT000277107.2	clinical		USA:WY	unknown	enteritidis
GCA_006262415.1	ftp://ftp.ncbi.nlm.nih.gov/genomes/all/GCA/006/262/415/GCA_006262415.1_PDT000277174.2	clinical		USA	unknown	i 1	4	[5]	12:i:-
GCA_006262435.1	ftp://ftp.ncbi.nlm.nih.gov/genomes/all/GCA/006/262/435/GCA_006262435.1_PDT000277116.2	environmental	Product-Raw-Ground	Comminuted or Otherwise Nonintact-Pork	USA:IL	uganda	uganda
GCA_006262455.1	ftp://ftp.ncbi.nlm.nih.gov/genomes/all/GCA/006/262/455/GCA_006262455.1_PDT000277173.2	clinical		USA	unknown	typhimurium
GCA_006262475.1	ftp://ftp.ncbi.nlm.nih.gov/genomes/all/GCA/006/262/475/GCA_006262475.1_PDT000277543.2	clinical		USA	unknown	newport
GCA_006262495.1	ftp://ftp.ncbi.nlm.nih.gov/genomes/all/GCA/006/262/495/GCA_006262495.1_PDT000277581.2	clinical		USA	unknown	typhimurium
GCA_006262515.1	ftp://ftp.ncbi.nlm.nih.gov/genomes/all/GCA/006/262/515/GCA_006262515.1_PDT000277512.2	clinical		USA	unknown	newport
GCA_006262535.1	ftp://ftp.ncbi.nlm.nih.gov/genomes/all/GCA/006/262/535/GCA_006262535.1_PDT000277177.2	clinical		USA	unknown	typhimurium
GCA_006262545.1	ftp://ftp.ncbi.nlm.nih.gov/genomes/all/GCA/006/262/545/GCA_006262545.1_PDT000277208.2	clinical		USA	unknown	enteritidis
GCA_006262575.1	ftp://ftp.ncbi.nlm.nih.gov/genomes/all/GCA/006/262/575/GCA_006262575.1_PDT000277578.2	clinical		USA	unknown	typhimurium
GCA_006262595.1	ftp://ftp.ncbi.nlm.nih.gov/genomes/all/GCA/006/262/595/GCA_006262595.1_PDT000277589.2	clinical		USA	unknown	braenderup
GCA_006262615.1	ftp://ftp.ncbi.nlm.nih.gov/genomes/all/GCA/006/262/615/GCA_006262615.1_PDT000277557.2	clinical		USA	unknown	enteritidis
GCA_006262635.1	ftp://ftp.ncbi.nlm.nih.gov/genomes/all/GCA/006/262/635/GCA_006262635.1_PDT000277610.2	clinical		USA	unknown	newport
GCA_006262645.1	ftp://ftp.ncbi.nlm.nih.gov/genomes/all/GCA/006/262/645/GCA_006262645.1_PDT000277585.2	clinical		USA	unknown	enteritidis
GCA_006262675.1	ftp://ftp.ncbi.nlm.nih.gov/genomes/all/GCA/006/262/675/GCA_006262675.1_PDT000277598.2	clinical		USA	unknown	braenderup
GCA_006262695.1	ftp://ftp.ncbi.nlm.nih.gov/genomes/all/GCA/006/262/695/GCA_006262695.1_PDT000278636.2	environmental	finished pet food	USA:IL	unknown	muenchen
GCA_006262705.1	ftp://ftp.ncbi.nlm.nih.gov/genomes/all/GCA/006/262/705/GCA_006262705.1_PDT000278428.2	clinical		USA	unknown	ohio
GCA_006262735.1	ftp://ftp.ncbi.nlm.nih.gov/genomes/all/GCA/006/262/735/GCA_006262735.1_PDT000277607.2	clinical		USA	unknown	infantis
GCA_006262755.1	ftp://ftp.ncbi.nlm.nih.gov/genomes/all/GCA/006/262/755/GCA_006262755.1_PDT000277616.2	clinical	human	USA	unknown	saintpaul
GCA_006262775.1	ftp://ftp.ncbi.nlm.nih.gov/genomes/all/GCA/006/262/775/GCA_006262775.1_PDT000278639.2	environmental	Ground Component Chicken	USA:IN	unknown	muenchen
GCA_006262795.1	ftp://ftp.ncbi.nlm.nih.gov/genomes/all/GCA/006/262/795/GCA_006262795.1_PDT000278515.2	environmental	Ground Component Turkey	USA:IN	unknown	muenchen
GCA_006262815.1	ftp://ftp.ncbi.nlm.nih.gov/genomes/all/GCA/006/262/815/GCA_006262815.1_PDT000278826.2	clinical		USA	unknown	braenderup
GCA_006262825.1	ftp://ftp.ncbi.nlm.nih.gov/genomes/all/GCA/006/262/825/GCA_006262825.1_PDT000278638.2	environmental	finished pet food	USA:IL	unknown	heidelberg
GCA_006262855.1	ftp://ftp.ncbi.nlm.nih.gov/genomes/all/GCA/006/262/855/GCA_006262855.1_PDT000278818.2	clinical		USA	unknown	sandiego
GCA_006262875.1	ftp://ftp.ncbi.nlm.nih.gov/genomes/all/GCA/006/262/875/GCA_006262875.1_PDT000278640.2	environmental	finished pet food	USA:IL	unknown	infantis
GCA_006262895.1	ftp://ftp.ncbi.nlm.nih.gov/genomes/all/GCA/006/262/895/GCA_006262895.1_PDT000278832.2	clinical		USA	unknown	iv 50:z4	z23:-
GCA_006262915.1	ftp://ftp.ncbi.nlm.nih.gov/genomes/all/GCA/006/262/915/GCA_006262915.1_PDT000278896.2	clinical		USA	unknown	infantis
GCA_006262935.1	ftp://ftp.ncbi.nlm.nih.gov/genomes/all/GCA/006/262/935/GCA_006262935.1_PDT000278903.2	clinical		USA	unknown	javiana
GCA_006262955.1	ftp://ftp.ncbi.nlm.nih.gov/genomes/all/GCA/006/262/955/GCA_006262955.1_PDT000278931.2	clinical		USA	unknown	tallahassee
GCA_006262975.1	ftp://ftp.ncbi.nlm.nih.gov/genomes/all/GCA/006/262/975/GCA_006262975.1_PDT000278886.2	clinical		USA	unknown	enteritidis
GCA_006262995.1	ftp://ftp.ncbi.nlm.nih.gov/genomes/all/GCA/006/262/995/GCA_006262995.1_PDT000278919.2	clinical		USA	unknown	enteritidis
GCA_006263015.1	ftp://ftp.ncbi.nlm.nih.gov/genomes/all/GCA/006/263/015/GCA_006263015.1_PDT000278941.2	clinical		USA	unknown	newport
GCA_006263035.1	ftp://ftp.ncbi.nlm.nih.gov/genomes/all/GCA/006/263/035/GCA_006263035.1_PDT000278907.2	clinical		USA	unknown	dublin
GCA_006263045.1	ftp://ftp.ncbi.nlm.nih.gov/genomes/all/GCA/006/263/045/GCA_006263045.1_PDT000278943.2	clinical		USA	unknown	rubislaw
GCA_006263075.1	ftp://ftp.ncbi.nlm.nih.gov/genomes/all/GCA/006/263/075/GCA_006263075.1_PDT000282080.2	clinical		USA	unknown	norwich
GCA_006263095.1	ftp://ftp.ncbi.nlm.nih.gov/genomes/all/GCA/006/263/095/GCA_006263095.1_PDT000282009.2	clinical		USA	unknown	montevideo
GCA_006263105.1	ftp://ftp.ncbi.nlm.nih.gov/genomes/all/GCA/006/263/105/GCA_006263105.1_PDT000282086.2	clinical		USA	unknown	javiana
GCA_006263135.1	ftp://ftp.ncbi.nlm.nih.gov/genomes/all/GCA/006/263/135/GCA_006263135.1_PDT000280962.2	clinical		USA	unknown	i 1	4	[5]	12:i:-
GCA_006263145.1	ftp://ftp.ncbi.nlm.nih.gov/genomes/all/GCA/006/263/145/GCA_006263145.1_PDT000282007.2	clinical		USA	unknown	poona
GCA_006263175.1	ftp://ftp.ncbi.nlm.nih.gov/genomes/all/GCA/006/263/175/GCA_006263175.1_PDT000282087.2	clinical		USA	unknown	javiana
GCA_006263195.1	ftp://ftp.ncbi.nlm.nih.gov/genomes/all/GCA/006/263/195/GCA_006263195.1_PDT000282016.2	clinical		USA	unknown	javiana
GCA_006263215.1	ftp://ftp.ncbi.nlm.nih.gov/genomes/all/GCA/006/263/215/GCA_006263215.1_PDT000278961.2	clinical		USA	unknown	muenster
GCA_006263225.1	ftp://ftp.ncbi.nlm.nih.gov/genomes/all/GCA/006/263/225/GCA_006263225.1_PDT000278948.2	clinical		USA	unknown	braenderup
GCA_006263255.1	ftp://ftp.ncbi.nlm.nih.gov/genomes/all/GCA/006/263/255/GCA_006263255.1_PDT000278982.2	clinical		USA	unknown	enteritidis
GCA_006263275.1	ftp://ftp.ncbi.nlm.nih.gov/genomes/all/GCA/006/263/275/GCA_006263275.1_PDT000278957.2	clinical		USA	unknown	enteritidis
GCA_006263295.1	ftp://ftp.ncbi.nlm.nih.gov/genomes/all/GCA/006/263/295/GCA_006263295.1_PDT000278984.2	clinical		USA	unknown	javiana
GCA_006263315.1	ftp://ftp.ncbi.nlm.nih.gov/genomes/all/GCA/006/263/315/GCA_006263315.1_PDT000279018.2	clinical		USA	unknown	bovismorbificans
GCA_006263335.1	ftp://ftp.ncbi.nlm.nih.gov/genomes/all/GCA/006/263/335/GCA_006263335.1_PDT000278985.2	clinical		USA	unknown	i 1	4	[5]	12:i:-
GCA_006263355.1	ftp://ftp.ncbi.nlm.nih.gov/genomes/all/GCA/006/263/355/GCA_006263355.1_PDT000278987.2	clinical		USA	unknown	thompson
GCA_006263375.1	ftp://ftp.ncbi.nlm.nih.gov/genomes/all/GCA/006/263/375/GCA_006263375.1_PDT000279118.2	clinical		USA	unknown	oranienburg
GCA_006263395.1	ftp://ftp.ncbi.nlm.nih.gov/genomes/all/GCA/006/263/395/GCA_006263395.1_PDT000279059.2	clinical		Unknown:Unknown	unknown	weltevreden
GCA_006263415.1	ftp://ftp.ncbi.nlm.nih.gov/genomes/all/GCA/006/263/415/GCA_006263415.1_PDT000279029.2	clinical		USA	unknown	newport
GCA_006263435.1	ftp://ftp.ncbi.nlm.nih.gov/genomes/all/GCA/006/263/435/GCA_006263435.1_PDT000279052.2	clinical		USA	unknown	oranienburg
GCA_006263445.1	ftp://ftp.ncbi.nlm.nih.gov/genomes/all/GCA/006/263/445/GCA_006263445.1_PDT000279010.2	clinical		USA	unknown	heidelberg
GCA_006263475.1	ftp://ftp.ncbi.nlm.nih.gov/genomes/all/GCA/006/263/475/GCA_006263475.1_PDT000279040.2	clinical		USA	unknown	give
GCA_006263495.1	ftp://ftp.ncbi.nlm.nih.gov/genomes/all/GCA/006/263/495/GCA_006263495.1_PDT000279092.2	clinical		USA	unknown	i 1	4	[5]	12:i:-
GCA_006263515.1	ftp://ftp.ncbi.nlm.nih.gov/genomes/all/GCA/006/263/515/GCA_006263515.1_PDT000279287.2	clinical		USA	unknown	typhimurium
GCA_006263535.1	ftp://ftp.ncbi.nlm.nih.gov/genomes/all/GCA/006/263/535/GCA_006263535.1_PDT000279120.2	clinical		USA	unknown	newport
GCA_006263545.1	ftp://ftp.ncbi.nlm.nih.gov/genomes/all/GCA/006/263/545/GCA_006263545.1_PDT000279427.2	clinical		USA	unknown	oranienburg
GCA_006263575.1	ftp://ftp.ncbi.nlm.nih.gov/genomes/all/GCA/006/263/575/GCA_006263575.1_PDT000280516.2	clinical		USA	unknown	typhimurium
GCA_006263595.1	ftp://ftp.ncbi.nlm.nih.gov/genomes/all/GCA/006/263/595/GCA_006263595.1_PDT000280527.2	clinical		USA	unknown	dublin
GCA_006263615.1	ftp://ftp.ncbi.nlm.nih.gov/genomes/all/GCA/006/263/615/GCA_006263615.1_PDT000280634.2	clinical		USA	unknown	typhimurium
GCA_006263635.1	ftp://ftp.ncbi.nlm.nih.gov/genomes/all/GCA/006/263/635/GCA_006263635.1_PDT000280608.2	clinical		USA	unknown	enteritidis
GCA_006263645.1	ftp://ftp.ncbi.nlm.nih.gov/genomes/all/GCA/006/263/645/GCA_006263645.1_PDT000280614.2	clinical		USA	unknown	enteritidis
GCA_006263675.1	ftp://ftp.ncbi.nlm.nih.gov/genomes/all/GCA/006/263/675/GCA_006263675.1_PDT000280647.2	clinical		USA	unknown	virchow
GCA_006263695.1	ftp://ftp.ncbi.nlm.nih.gov/genomes/all/GCA/006/263/695/GCA_006263695.1_PDT000280814.2	clinical		USA	unknown	infantis
GCA_006263715.1	ftp://ftp.ncbi.nlm.nih.gov/genomes/all/GCA/006/263/715/GCA_006263715.1_PDT000280764.2	environmental	Ground Component Chicken	USA:IN	unknown	saintpaul
GCA_006263735.1	ftp://ftp.ncbi.nlm.nih.gov/genomes/all/GCA/006/263/735/GCA_006263735.1_PDT000280824.2	clinical		USA	unknown	newport
GCA_006263755.1	ftp://ftp.ncbi.nlm.nih.gov/genomes/all/GCA/006/263/755/GCA_006263755.1_PDT000280649.2	clinical		USA	unknown	newport
GCA_006263775.1	ftp://ftp.ncbi.nlm.nih.gov/genomes/all/GCA/006/263/775/GCA_006263775.1_PDT000280642.2	clinical		USA	unknown	newport
GCA_006263795.1	ftp://ftp.ncbi.nlm.nih.gov/genomes/all/GCA/006/263/795/GCA_006263795.1_PDT000280797.2	clinical		USA	unknown	newport
GCA_006263815.1	ftp://ftp.ncbi.nlm.nih.gov/genomes/all/GCA/006/263/815/GCA_006263815.1_PDT000280792.2	clinical	Sinus	USA	unknown	iiib 60:r:e	n	x	z15
GCA_006263835.1	ftp://ftp.ncbi.nlm.nih.gov/genomes/all/GCA/006/263/835/GCA_006263835.1_PDT000280904.2	clinical		USA	unknown	muenchen
GCA_006263855.1	ftp://ftp.ncbi.nlm.nih.gov/genomes/all/GCA/006/263/855/GCA_006263855.1_PDT000280909.2	clinical		USA	unknown	mississippi
GCA_006263865.1	ftp://ftp.ncbi.nlm.nih.gov/genomes/all/GCA/006/263/865/GCA_006263865.1_PDT000280897.2	clinical		USA	unknown	enteritidis
GCA_006263895.1	ftp://ftp.ncbi.nlm.nih.gov/genomes/all/GCA/006/263/895/GCA_006263895.1_PDT000280830.2	clinical		USA	unknown	enteritidis
GCA_006263915.1	ftp://ftp.ncbi.nlm.nih.gov/genomes/all/GCA/006/263/915/GCA_006263915.1_PDT000280879.2	clinical		USA	unknown	sandiego
GCA_006263935.1	ftp://ftp.ncbi.nlm.nih.gov/genomes/all/GCA/006/263/935/GCA_006263935.1_PDT000280903.2	clinical		USA	unknown	enteritidis
GCA_006263955.1	ftp://ftp.ncbi.nlm.nih.gov/genomes/all/GCA/006/263/955/GCA_006263955.1_PDT000280917.2	clinical		USA	unknown	javiana
GCA_006263975.1	ftp://ftp.ncbi.nlm.nih.gov/genomes/all/GCA/006/263/975/GCA_006263975.1_PDT000280896.2	clinical		USA	unknown	javiana
GCA_006263995.1	ftp://ftp.ncbi.nlm.nih.gov/genomes/all/GCA/006/263/995/GCA_006263995.1_PDT000280944.2	clinical		USA	unknown	newport
GCA_006264015.1	ftp://ftp.ncbi.nlm.nih.gov/genomes/all/GCA/006/264/015/GCA_006264015.1_PDT000280955.2	clinical		USA	unknown	thompson
GCA_006264035.1	ftp://ftp.ncbi.nlm.nih.gov/genomes/all/GCA/006/264/035/GCA_006264035.1_PDT000280954.2	clinical		USA	unknown	thompson
GCA_006264055.1	ftp://ftp.ncbi.nlm.nih.gov/genomes/all/GCA/006/264/055/GCA_006264055.1_PDT000280922.2	clinical		USA	unknown	i 1	4	[5]	12:b:-
GCA_006264065.1	ftp://ftp.ncbi.nlm.nih.gov/genomes/all/GCA/006/264/065/GCA_006264065.1_PDT000280936.2	clinical		USA	unknown	oranienburg
GCA_006264095.1	ftp://ftp.ncbi.nlm.nih.gov/genomes/all/GCA/006/264/095/GCA_006264095.1_PDT000280952.2	clinical		USA	unknown	panama
GCA_006264115.1	ftp://ftp.ncbi.nlm.nih.gov/genomes/all/GCA/006/264/115/GCA_006264115.1_PDT000280940.2	clinical		USA	unknown	norwich
GCA_006264135.1	ftp://ftp.ncbi.nlm.nih.gov/genomes/all/GCA/006/264/135/GCA_006264135.1_PDT000280968.2	environmental	raw ground beef	USA:GA	unknown	schwarzengrund
GCA_006264155.1	ftp://ftp.ncbi.nlm.nih.gov/genomes/all/GCA/006/264/155/GCA_006264155.1_PDT000281209.2	environmental	animal-cattle-dairy cow	USA:PA	unknown	cerro
GCA_006264175.1	ftp://ftp.ncbi.nlm.nih.gov/genomes/all/GCA/006/264/175/GCA_006264175.1_PDT000280966.2	clinical		USA	unknown	muenchen
GCA_006264195.1	ftp://ftp.ncbi.nlm.nih.gov/genomes/all/GCA/006/264/195/GCA_006264195.1_PDT000281032.2	environmental	Field Cilantro	USA:CA	unknown	montevideo
GCA_006264215.1	ftp://ftp.ncbi.nlm.nih.gov/genomes/all/GCA/006/264/215/GCA_006264215.1_PDT000281084.2	environmental	animal-swine-market swine	USA:VA	ohio	ohio
GCA_006264235.1	ftp://ftp.ncbi.nlm.nih.gov/genomes/all/GCA/006/264/235/GCA_006264235.1_PDT000281142.2	environmental	Comminuted Turkey	USA:MN	uganda	i -:l	z13:1	5
GCA_006264255.1	ftp://ftp.ncbi.nlm.nih.gov/genomes/all/GCA/006/264/255/GCA_006264255.1_PDT000281203.2	environmental	animal-cattle-dairy cow	USA:ID	ii rough o:z29:-	jodhpur
GCA_006264275.1	ftp://ftp.ncbi.nlm.nih.gov/genomes/all/GCA/006/264/275/GCA_006264275.1_PDT000281649.2	clinical		USA	unknown	manhattan
GCA_006264295.1	ftp://ftp.ncbi.nlm.nih.gov/genomes/all/GCA/006/264/295/GCA_006264295.1_PDT000281632.2	clinical		USA	unknown	newport
GCA_006264315.1	ftp://ftp.ncbi.nlm.nih.gov/genomes/all/GCA/006/264/315/GCA_006264315.1_PDT000281659.2	clinical		USA	unknown	muenchen
GCA_006264335.1	ftp://ftp.ncbi.nlm.nih.gov/genomes/all/GCA/006/264/335/GCA_006264335.1_PDT000281702.2	clinical		USA	unknown	i 1	4	[5]	12:i:-
GCA_006264355.1	ftp://ftp.ncbi.nlm.nih.gov/genomes/all/GCA/006/264/355/GCA_006264355.1_PDT000281657.2	clinical		USA	unknown	montevideo
GCA_006264375.1	ftp://ftp.ncbi.nlm.nih.gov/genomes/all/GCA/006/264/375/GCA_006264375.1_PDT000281640.2	clinical		USA	unknown	thompson
GCA_006264395.1	ftp://ftp.ncbi.nlm.nih.gov/genomes/all/GCA/006/264/395/GCA_006264395.1_PDT000281666.2	clinical		USA	unknown	stanley
GCA_006264415.1	ftp://ftp.ncbi.nlm.nih.gov/genomes/all/GCA/006/264/415/GCA_006264415.1_PDT000281680.2	clinical		USA	unknown	thompson
GCA_006264435.1	ftp://ftp.ncbi.nlm.nih.gov/genomes/all/GCA/006/264/435/GCA_006264435.1_PDT000281693.2	clinical		USA	unknown	typhimurium
GCA_006264455.1	ftp://ftp.ncbi.nlm.nih.gov/genomes/all/GCA/006/264/455/GCA_006264455.1_PDT000281694.2	clinical		USA	unknown	i 1	4	[5]	12:i:-
GCA_006264475.1	ftp://ftp.ncbi.nlm.nih.gov/genomes/all/GCA/006/264/475/GCA_006264475.1_PDT000281698.2	clinical		USA	unknown	i 1	4	[5]	12:i:-
GCA_006264495.1	ftp://ftp.ncbi.nlm.nih.gov/genomes/all/GCA/006/264/495/GCA_006264495.1_PDT000280541.2	clinical		USA	unknown	i 1	4	[5]	12:i:-
GCA_006264515.1	ftp://ftp.ncbi.nlm.nih.gov/genomes/all/GCA/006/264/515/GCA_006264515.1_PDT000281687.2	clinical		USA	unknown	weltevreden
GCA_006264535.1	ftp://ftp.ncbi.nlm.nih.gov/genomes/all/GCA/006/264/535/GCA_006264535.1_PDT000281701.2	clinical		USA	unknown	i 1	4	[5]	12:i:-
GCA_006264555.1	ftp://ftp.ncbi.nlm.nih.gov/genomes/all/GCA/006/264/555/GCA_006264555.1_PDT000280552.2	clinical		USA	unknown	muenchen
GCA_006264575.1	ftp://ftp.ncbi.nlm.nih.gov/genomes/all/GCA/006/264/575/GCA_006264575.1_PDT000280564.2	clinical		USA	unknown	i 1	4	[5]	12:i:-
GCA_006264595.1	ftp://ftp.ncbi.nlm.nih.gov/genomes/all/GCA/006/264/595/GCA_006264595.1_PDT000280568.2	clinical		USA	unknown	infantis
GCA_006264615.1	ftp://ftp.ncbi.nlm.nih.gov/genomes/all/GCA/006/264/615/GCA_006264615.1_PDT000280611.2	clinical		USA	unknown	newport
GCA_006264625.1	ftp://ftp.ncbi.nlm.nih.gov/genomes/all/GCA/006/264/625/GCA_006264625.1_PDT000278945.2	clinical		USA	unknown	muenchen
GCA_006264655.1	ftp://ftp.ncbi.nlm.nih.gov/genomes/all/GCA/006/264/655/GCA_006264655.1_PDT000280609.2	clinical		USA	unknown	newport
GCA_006264675.1	ftp://ftp.ncbi.nlm.nih.gov/genomes/all/GCA/006/264/675/GCA_006264675.1_PDT000281700.2	clinical		USA	unknown	enteritidis
GCA_006264695.1	ftp://ftp.ncbi.nlm.nih.gov/genomes/all/GCA/006/264/695/GCA_006264695.1_PDT000278978.2	clinical		USA	unknown	thompson
GCA_006264715.1	ftp://ftp.ncbi.nlm.nih.gov/genomes/all/GCA/006/264/715/GCA_006264715.1_PDT000281849.2	clinical		USA	unknown	javiana
GCA_006264735.1	ftp://ftp.ncbi.nlm.nih.gov/genomes/all/GCA/006/264/735/GCA_006264735.1_PDT000281883.2	clinical		USA	unknown	i 1	4	[5]	12:b:-
GCA_006264755.1	ftp://ftp.ncbi.nlm.nih.gov/genomes/all/GCA/006/264/755/GCA_006264755.1_PDT000281892.2	clinical		USA	unknown	newport
GCA_006264775.1	ftp://ftp.ncbi.nlm.nih.gov/genomes/all/GCA/006/264/775/GCA_006264775.1_PDT000282109.2	clinical		USA	unknown	paratyphi b var. java
GCA_006264795.1	ftp://ftp.ncbi.nlm.nih.gov/genomes/all/GCA/006/264/795/GCA_006264795.1_PDT000282096.2	clinical		USA	unknown	javiana
GCA_006264815.1	ftp://ftp.ncbi.nlm.nih.gov/genomes/all/GCA/006/264/815/GCA_006264815.1_PDT000282123.2	clinical		USA	unknown	agona
GCA_006264835.1	ftp://ftp.ncbi.nlm.nih.gov/genomes/all/GCA/006/264/835/GCA_006264835.1_PDT000282138.2	clinical		USA	unknown	javiana
GCA_006264855.1	ftp://ftp.ncbi.nlm.nih.gov/genomes/all/GCA/006/264/855/GCA_006264855.1_PDT000282122.2	clinical		USA	unknown	javiana
GCA_006264875.1	ftp://ftp.ncbi.nlm.nih.gov/genomes/all/GCA/006/264/875/GCA_006264875.1_PDT000282509.2	environmental	Finished Spinach	USA:CA	unknown	belem|santiago|quiniela
GCA_006264895.1	ftp://ftp.ncbi.nlm.nih.gov/genomes/all/GCA/006/264/895/GCA_006264895.1_PDT000282513.2	environmental	Ground Component Turkey	USA:IN	unknown	typhimurium
GCA_006264915.1	ftp://ftp.ncbi.nlm.nih.gov/genomes/all/GCA/006/264/915/GCA_006264915.1_PDT000282559.2	environmental	Environmental sponge	USA:WA	unknown	oranienburg
GCA_006264935.1	ftp://ftp.ncbi.nlm.nih.gov/genomes/all/GCA/006/264/935/GCA_006264935.1_PDT000282179.2	clinical		USA	unknown	oranienburg
GCA_006264955.1	ftp://ftp.ncbi.nlm.nih.gov/genomes/all/GCA/006/264/955/GCA_006264955.1_PDT000282141.2	clinical		USA	unknown	javiana
GCA_006264975.1	ftp://ftp.ncbi.nlm.nih.gov/genomes/all/GCA/006/264/975/GCA_006264975.1_PDT000282679.2	clinical		USA	unknown	enteritidis
GCA_006264995.1	ftp://ftp.ncbi.nlm.nih.gov/genomes/all/GCA/006/264/995/GCA_006264995.1_PDT000282671.2	clinical		USA	unknown	braenderup
GCA_006265015.1	ftp://ftp.ncbi.nlm.nih.gov/genomes/all/GCA/006/265/015/GCA_006265015.1_PDT000282601.2	environmental	Product-Raw-Ground	Comminuted or Otherwise Nonintact-Pork	USA:CA	soerenga	soerenga
GCA_006265035.1	ftp://ftp.ncbi.nlm.nih.gov/genomes/all/GCA/006/265/035/GCA_006265035.1_PDT000282584.2	environmental	Ground Component Turkey	USA:IN	unknown	berta
GCA_006265055.1	ftp://ftp.ncbi.nlm.nih.gov/genomes/all/GCA/006/265/055/GCA_006265055.1_PDT000282693.2	clinical		USA	unknown	typhimurium
GCA_006265295.1	ftp://ftp.ncbi.nlm.nih.gov/genomes/all/GCA/006/265/295/GCA_006265295.1_PDT000288032.2	clinical		USA	unknown	enteritidis
GCA_006265315.1	ftp://ftp.ncbi.nlm.nih.gov/genomes/all/GCA/006/265/315/GCA_006265315.1_PDT000287271.2	clinical		USA	unknown	infantis
GCA_006265335.1	ftp://ftp.ncbi.nlm.nih.gov/genomes/all/GCA/006/265/335/GCA_006265335.1_PDT000287451.2	clinical		USA	unknown	muenchen
GCA_006265355.1	ftp://ftp.ncbi.nlm.nih.gov/genomes/all/GCA/006/265/355/GCA_006265355.1_PDT000287269.2	clinical		USA	unknown	enteritidis
GCA_006265375.1	ftp://ftp.ncbi.nlm.nih.gov/genomes/all/GCA/006/265/375/GCA_006265375.1_PDT000287448.2	clinical		USA	unknown	enteritidis
GCA_006265395.1	ftp://ftp.ncbi.nlm.nih.gov/genomes/all/GCA/006/265/395/GCA_006265395.1_PDT000287272.2	clinical		USA	unknown	enteritidis
GCA_006265415.1	ftp://ftp.ncbi.nlm.nih.gov/genomes/all/GCA/006/265/415/GCA_006265415.1_PDT000287410.2	environmental	FROZEN TUNA POKE CUBE	Indonesia	unknown	weltevreden
GCA_006265435.1	ftp://ftp.ncbi.nlm.nih.gov/genomes/all/GCA/006/265/435/GCA_006265435.1_PDT000287275.2	clinical		USA	unknown	typhimurium
GCA_006265455.1	ftp://ftp.ncbi.nlm.nih.gov/genomes/all/GCA/006/265/455/GCA_006265455.1_PDT000287455.2	clinical		USA	unknown	sandiego
GCA_006265475.1	ftp://ftp.ncbi.nlm.nih.gov/genomes/all/GCA/006/265/475/GCA_006265475.1_PDT000287424.2	clinical		USA	unknown	heidelberg
GCA_006265495.1	ftp://ftp.ncbi.nlm.nih.gov/genomes/all/GCA/006/265/495/GCA_006265495.1_PDT000288026.2	environmental	raw ground beef	USA:GA	unknown	infantis
GCA_006265515.1	ftp://ftp.ncbi.nlm.nih.gov/genomes/all/GCA/006/265/515/GCA_006265515.1_PDT000288034.2	clinical		USA	unknown	newport
GCA_006265535.1	ftp://ftp.ncbi.nlm.nih.gov/genomes/all/GCA/006/265/535/GCA_006265535.1_PDT000287462.2	clinical		USA	unknown	i 1	4	[5]	12:i:-
GCA_006265545.1	ftp://ftp.ncbi.nlm.nih.gov/genomes/all/GCA/006/265/545/GCA_006265545.1_PDT000287472.2	clinical		USA	unknown	typhimurium
GCA_006265575.1	ftp://ftp.ncbi.nlm.nih.gov/genomes/all/GCA/006/265/575/GCA_006265575.1_PDT000287480.2	clinical		USA	unknown	oranienburg
GCA_006265595.1	ftp://ftp.ncbi.nlm.nih.gov/genomes/all/GCA/006/265/595/GCA_006265595.1_PDT000287704.2	environmental	avian culture	USA:MS	unknown	kentucky
GCA_006265615.1	ftp://ftp.ncbi.nlm.nih.gov/genomes/all/GCA/006/265/615/GCA_006265615.1_PDT000287694.2	environmental	SAND SEA TROUT	Guyana	unknown	albany
GCA_006265635.1	ftp://ftp.ncbi.nlm.nih.gov/genomes/all/GCA/006/265/635/GCA_006265635.1_PDT000288224.2	clinical		USA	unknown	saintpaul
GCA_006265655.1	ftp://ftp.ncbi.nlm.nih.gov/genomes/all/GCA/006/265/655/GCA_006265655.1_PDT000287794.2	environmental	animal-cattle-beef cow	USA:TX	uganda	uganda
GCA_006265675.1	ftp://ftp.ncbi.nlm.nih.gov/genomes/all/GCA/006/265/675/GCA_006265675.1_PDT000287834.2	environmental	Chicken meals for Dogs	USA:WA	unknown	senftenberg
GCA_006265695.1	ftp://ftp.ncbi.nlm.nih.gov/genomes/all/GCA/006/265/695/GCA_006265695.1_PDT000288038.2	clinical		USA	unknown	enteritidis
GCA_006265715.1	ftp://ftp.ncbi.nlm.nih.gov/genomes/all/GCA/006/265/715/GCA_006265715.1_PDT000288229.2	clinical		USA	unknown	iiib 50:k:z
GCA_006265735.1	ftp://ftp.ncbi.nlm.nih.gov/genomes/all/GCA/006/265/735/GCA_006265735.1_PDT000288356.2	clinical		USA	unknown	infantis
GCA_006265755.1	ftp://ftp.ncbi.nlm.nih.gov/genomes/all/GCA/006/265/755/GCA_006265755.1_PDT000288056.2	clinical		USA	unknown	i 1	4	[5]	12:b:-
GCA_006265775.1	ftp://ftp.ncbi.nlm.nih.gov/genomes/all/GCA/006/265/775/GCA_006265775.1_PDT000288055.2	clinical		USA	unknown	heidelberg
GCA_006265795.1	ftp://ftp.ncbi.nlm.nih.gov/genomes/all/GCA/006/265/795/GCA_006265795.1_PDT000288059.2	clinical		USA	unknown	muenster
GCA_006265815.1	ftp://ftp.ncbi.nlm.nih.gov/genomes/all/GCA/006/265/815/GCA_006265815.1_PDT000288069.2	environmental	Ground Component Turkey	USA:IN	unknown	schwarzengrund
GCA_006265835.1	ftp://ftp.ncbi.nlm.nih.gov/genomes/all/GCA/006/265/835/GCA_006265835.1_PDT000288334.2	clinical		USA	unknown	typhimurium
GCA_006265855.1	ftp://ftp.ncbi.nlm.nih.gov/genomes/all/GCA/006/265/855/GCA_006265855.1_PDT000288324.2	clinical		USA	unknown	newport
GCA_006265875.1	ftp://ftp.ncbi.nlm.nih.gov/genomes/all/GCA/006/265/875/GCA_006265875.1_PDT000288344.2	clinical		USA	unknown	muenchen
GCA_006265895.1	ftp://ftp.ncbi.nlm.nih.gov/genomes/all/GCA/006/265/895/GCA_006265895.1_PDT000288350.2	clinical		USA	unknown	london
GCA_006265915.1	ftp://ftp.ncbi.nlm.nih.gov/genomes/all/GCA/006/265/915/GCA_006265915.1_PDT000288454.2	environmental	Environmental sponge	USA:CA	unknown	saintpaul
GCA_006265935.1	ftp://ftp.ncbi.nlm.nih.gov/genomes/all/GCA/006/265/935/GCA_006265935.1_PDT000288348.2	clinical		USA	unknown	thompson
GCA_006265955.1	ftp://ftp.ncbi.nlm.nih.gov/genomes/all/GCA/006/265/955/GCA_006265955.1_PDT000288508.2	clinical		USA	unknown	typhimurium
GCA_006265975.1	ftp://ftp.ncbi.nlm.nih.gov/genomes/all/GCA/006/265/975/GCA_006265975.1_PDT000288714.2	environmental	animal-swine-sow	USA:IL	johannesburg	johannesburg
GCA_006265995.1	ftp://ftp.ncbi.nlm.nih.gov/genomes/all/GCA/006/265/995/GCA_006265995.1_PDT000288499.2	clinical		USA	unknown	typhimurium
GCA_006266015.1	ftp://ftp.ncbi.nlm.nih.gov/genomes/all/GCA/006/266/015/GCA_006266015.1_PDT000288832.2	clinical		USA	unknown	iv 44:z4	z23:-
GCA_006266035.1	ftp://ftp.ncbi.nlm.nih.gov/genomes/all/GCA/006/266/035/GCA_006266035.1_PDT000288854.2	clinical	stool	USA	unknown	newport
GCA_006266055.1	ftp://ftp.ncbi.nlm.nih.gov/genomes/all/GCA/006/266/055/GCA_006266055.1_PDT000288267.2	clinical		USA	unknown	infantis
GCA_006266075.1	ftp://ftp.ncbi.nlm.nih.gov/genomes/all/GCA/006/266/075/GCA_006266075.1_PDT000288285.2	clinical	stool	USA	unknown	saintpaul
GCA_006266095.1	ftp://ftp.ncbi.nlm.nih.gov/genomes/all/GCA/006/266/095/GCA_006266095.1_PDT000288311.2	clinical		USA	unknown	newport
GCA_006266115.1	ftp://ftp.ncbi.nlm.nih.gov/genomes/all/GCA/006/266/115/GCA_006266115.1_PDT000288298.2	clinical		USA	unknown	newport
GCA_006266135.1	ftp://ftp.ncbi.nlm.nih.gov/genomes/all/GCA/006/266/135/GCA_006266135.1_PDT000288308.2	clinical		USA	unknown	i 1	4	[5]	12:i:-
GCA_006266145.1	ftp://ftp.ncbi.nlm.nih.gov/genomes/all/GCA/006/266/145/GCA_006266145.1_PDT000288320.2	clinical		USA	unknown	oranienburg
GCA_006266175.1	ftp://ftp.ncbi.nlm.nih.gov/genomes/all/GCA/006/266/175/GCA_006266175.1_PDT000288323.2	clinical		USA	unknown	oranienburg
GCA_006266195.1	ftp://ftp.ncbi.nlm.nih.gov/genomes/all/GCA/006/266/195/GCA_006266195.1_PDT000288118.2	clinical		USA	unknown	i 1	4	[5]	12:i:-
GCA_006266215.1	ftp://ftp.ncbi.nlm.nih.gov/genomes/all/GCA/006/266/215/GCA_006266215.1_PDT000288372.2	clinical		USA	unknown	i 1	4	[5]	12:i:-
GCA_006266235.1	ftp://ftp.ncbi.nlm.nih.gov/genomes/all/GCA/006/266/235/GCA_006266235.1_PDT000288125.2	clinical		USA:WY	unknown	typhimurium
GCA_006266255.1	ftp://ftp.ncbi.nlm.nih.gov/genomes/all/GCA/006/266/255/GCA_006266255.1_PDT000288119.2	clinical		USA	unknown	typhimurium
GCA_006266275.1	ftp://ftp.ncbi.nlm.nih.gov/genomes/all/GCA/006/266/275/GCA_006266275.1_PDT000288176.2	environmental	Ground Component Turkey	USA:IN	unknown	berta
GCA_006266285.1	ftp://ftp.ncbi.nlm.nih.gov/genomes/all/GCA/006/266/285/GCA_006266285.1_PDT000288135.2	environmental		USA	unknown	reading
GCA_006266315.1	ftp://ftp.ncbi.nlm.nih.gov/genomes/all/GCA/006/266/315/GCA_006266315.1_PDT000288127.2	environmental	chicken	USA	unknown	enteritidis
GCA_006266335.1	ftp://ftp.ncbi.nlm.nih.gov/genomes/all/GCA/006/266/335/GCA_006266335.1_PDT000288370.2	clinical		USA	unknown	typhimurium
GCA_006266355.1	ftp://ftp.ncbi.nlm.nih.gov/genomes/all/GCA/006/266/355/GCA_006266355.1_PDT000288035.2	clinical		USA	unknown	thompson
GCA_006266365.1	ftp://ftp.ncbi.nlm.nih.gov/genomes/all/GCA/006/266/365/GCA_006266365.1_PDT000288219.2	clinical		USA	unknown	braenderup
GCA_006266395.1	ftp://ftp.ncbi.nlm.nih.gov/genomes/all/GCA/006/266/395/GCA_006266395.1_PDT000288878.2	clinical		USA	unknown	typhimurium
GCA_006266415.1	ftp://ftp.ncbi.nlm.nih.gov/genomes/all/GCA/006/266/415/GCA_006266415.1_PDT000288879.2	clinical	stool	USA	unknown	newport
GCA_006266435.1	ftp://ftp.ncbi.nlm.nih.gov/genomes/all/GCA/006/266/435/GCA_006266435.1_PDT000289117.2	environmental	water	USA:VA	unknown	newport
GCA_006266455.1	ftp://ftp.ncbi.nlm.nih.gov/genomes/all/GCA/006/266/455/GCA_006266455.1_PDT000289631.2	environmental	Ground Component Turkey	USA:IN	unknown	berta
GCA_006266475.1	ftp://ftp.ncbi.nlm.nih.gov/genomes/all/GCA/006/266/475/GCA_006266475.1_PDT000288892.2	clinical	stool	USA	unknown	javiana
GCA_006266495.1	ftp://ftp.ncbi.nlm.nih.gov/genomes/all/GCA/006/266/495/GCA_006266495.1_PDT000288856.2	clinical		USA	unknown	rubislaw
GCA_006266515.1	ftp://ftp.ncbi.nlm.nih.gov/genomes/all/GCA/006/266/515/GCA_006266515.1_PDT000289615.2	environmental	Environmental sponge	USA:IL	unknown	liverpool
GCA_006266535.1	ftp://ftp.ncbi.nlm.nih.gov/genomes/all/GCA/006/266/535/GCA_006266535.1_PDT000289625.2	environmental	Environmental sponge	USA:WA	unknown	infantis
GCA_006266555.1	ftp://ftp.ncbi.nlm.nih.gov/genomes/all/GCA/006/266/555/GCA_006266555.1_PDT000288852.2	clinical	stool	USA	unknown	bareilly
GCA_006266575.1	ftp://ftp.ncbi.nlm.nih.gov/genomes/all/GCA/006/266/575/GCA_006266575.1_PDT000288901.2	clinical		USA	unknown	heidelberg
GCA_006266595.1	ftp://ftp.ncbi.nlm.nih.gov/genomes/all/GCA/006/266/595/GCA_006266595.1_PDT000290153.2	clinical		USA	unknown	enteritidis
GCA_006266615.1	ftp://ftp.ncbi.nlm.nih.gov/genomes/all/GCA/006/266/615/GCA_006266615.1_PDT000289144.2	environmental	water	USA:VA	unknown	javiana
GCA_006266635.1	ftp://ftp.ncbi.nlm.nih.gov/genomes/all/GCA/006/266/635/GCA_006266635.1_PDT000288864.2	clinical		USA	unknown	i 1	4	[5]	12:i:-
GCA_006266655.1	ftp://ftp.ncbi.nlm.nih.gov/genomes/all/GCA/006/266/655/GCA_006266655.1_PDT000290165.2	clinical		USA	unknown	newport
GCA_006266675.1	ftp://ftp.ncbi.nlm.nih.gov/genomes/all/GCA/006/266/675/GCA_006266675.1_PDT000289134.2	environmental	water	USA:VA	unknown	infantis
GCA_006266695.1	ftp://ftp.ncbi.nlm.nih.gov/genomes/all/GCA/006/266/695/GCA_006266695.1_PDT000288880.2	clinical	stool	USA	unknown	reading
GCA_006266715.1	ftp://ftp.ncbi.nlm.nih.gov/genomes/all/GCA/006/266/715/GCA_006266715.1_PDT000289582.2	clinical		USA	unknown	javiana
GCA_006266735.1	ftp://ftp.ncbi.nlm.nih.gov/genomes/all/GCA/006/266/735/GCA_006266735.1_PDT000290167.2	clinical		USA	unknown	infantis
GCA_006266755.1	ftp://ftp.ncbi.nlm.nih.gov/genomes/all/GCA/006/266/755/GCA_006266755.1_PDT000288891.2	clinical		USA	unknown	typhimurium
GCA_006266775.1	ftp://ftp.ncbi.nlm.nih.gov/genomes/all/GCA/006/266/775/GCA_006266775.1_PDT000290166.2	clinical		USA	unknown	enteritidis
GCA_006266795.1	ftp://ftp.ncbi.nlm.nih.gov/genomes/all/GCA/006/266/795/GCA_006266795.1_PDT000289148.2	environmental	Parsley	USA:CA	unknown	derby
GCA_006266805.1	ftp://ftp.ncbi.nlm.nih.gov/genomes/all/GCA/006/266/805/GCA_006266805.1_PDT000290173.2	clinical		USA	unknown	oranienburg
GCA_006266835.1	ftp://ftp.ncbi.nlm.nih.gov/genomes/all/GCA/006/266/835/GCA_006266835.1_PDT000289153.2	environmental	sediment	USA:VA	unknown	oranienburg
GCA_006266855.1	ftp://ftp.ncbi.nlm.nih.gov/genomes/all/GCA/006/266/855/GCA_006266855.1_PDT000289556.2	clinical		USA	unknown	typhimurium
GCA_006266875.1	ftp://ftp.ncbi.nlm.nih.gov/genomes/all/GCA/006/266/875/GCA_006266875.1_PDT000289154.2	environmental	animal feed	Canada	unknown	mbandaka
GCA_006266895.1	ftp://ftp.ncbi.nlm.nih.gov/genomes/all/GCA/006/266/895/GCA_006266895.1_PDT000289564.2	clinical		USA	unknown	mississippi
GCA_006266915.1	ftp://ftp.ncbi.nlm.nih.gov/genomes/all/GCA/006/266/915/GCA_006266915.1_PDT000289569.2	clinical		USA	unknown	enteritidis
GCA_006266935.1	ftp://ftp.ncbi.nlm.nih.gov/genomes/all/GCA/006/266/935/GCA_006266935.1_PDT000289562.2	clinical		USA	unknown	javiana
GCA_006266955.1	ftp://ftp.ncbi.nlm.nih.gov/genomes/all/GCA/006/266/955/GCA_006266955.1_PDT000289568.2	clinical		USA	unknown	javiana
GCA_006266975.1	ftp://ftp.ncbi.nlm.nih.gov/genomes/all/GCA/006/266/975/GCA_006266975.1_PDT000289738.2	clinical		USA	unknown	typhimurium
GCA_006266985.1	ftp://ftp.ncbi.nlm.nih.gov/genomes/all/GCA/006/266/985/GCA_006266985.1_PDT000289572.2	clinical		USA	unknown	newport
GCA_006267015.1	ftp://ftp.ncbi.nlm.nih.gov/genomes/all/GCA/006/267/015/GCA_006267015.1_PDT000289745.2	clinical		USA	unknown	poona
GCA_006267025.1	ftp://ftp.ncbi.nlm.nih.gov/genomes/all/GCA/006/267/025/GCA_006267025.1_PDT000289753.2	environmental	Bovine intestine (Bos taurus)	USA:MN	unknown	infantis
GCA_006267055.1	ftp://ftp.ncbi.nlm.nih.gov/genomes/all/GCA/006/267/055/GCA_006267055.1_PDT000289769.2	clinical		USA	unknown	typhimurium
GCA_006267075.1	ftp://ftp.ncbi.nlm.nih.gov/genomes/all/GCA/006/267/075/GCA_006267075.1_PDT000289763.2	clinical		USA	unknown	typhimurium
GCA_006267095.1	ftp://ftp.ncbi.nlm.nih.gov/genomes/all/GCA/006/267/095/GCA_006267095.1_PDT000289756.2	clinical		USA	unknown	typhimurium
GCA_006267115.1	ftp://ftp.ncbi.nlm.nih.gov/genomes/all/GCA/006/267/115/GCA_006267115.1_PDT000289778.2	clinical		USA	unknown	typhimurium
GCA_006267135.1	ftp://ftp.ncbi.nlm.nih.gov/genomes/all/GCA/006/267/135/GCA_006267135.1_PDT000289807.2	environmental	Porcine liver (Sus scrofa domesticus)	USA:SD	unknown	i 1	4	[5]	12:i:-
GCA_006267155.1	ftp://ftp.ncbi.nlm.nih.gov/genomes/all/GCA/006/267/155/GCA_006267155.1_PDT000290191.2	clinical		USA	unknown	typhimurium
GCA_006267175.1	ftp://ftp.ncbi.nlm.nih.gov/genomes/all/GCA/006/267/175/GCA_006267175.1_PDT000290197.2	clinical		USA	unknown	typhimurium
GCA_006267195.1	ftp://ftp.ncbi.nlm.nih.gov/genomes/all/GCA/006/267/195/GCA_006267195.1_PDT000290194.2	clinical		USA	unknown	typhimurium
GCA_006267215.1	ftp://ftp.ncbi.nlm.nih.gov/genomes/all/GCA/006/267/215/GCA_006267215.1_PDT000288902.2	clinical		USA	unknown	mississippi
GCA_006267235.1	ftp://ftp.ncbi.nlm.nih.gov/genomes/all/GCA/006/267/235/GCA_006267235.1_PDT000290198.2	clinical		USA	unknown	typhimurium
GCA_006267245.1	ftp://ftp.ncbi.nlm.nih.gov/genomes/all/GCA/006/267/245/GCA_006267245.1_PDT000290207.2	clinical		USA	unknown	typhimurium
GCA_006267275.1	ftp://ftp.ncbi.nlm.nih.gov/genomes/all/GCA/006/267/275/GCA_006267275.1_PDT000290199.2	clinical		USA	unknown	typhimurium
GCA_006267295.1	ftp://ftp.ncbi.nlm.nih.gov/genomes/all/GCA/006/267/295/GCA_006267295.1_PDT000290226.2	clinical		USA	unknown	enteritidis
GCA_006267315.1	ftp://ftp.ncbi.nlm.nih.gov/genomes/all/GCA/006/267/315/GCA_006267315.1_PDT000290230.2	clinical		USA	unknown	saintpaul
GCA_006267335.1	ftp://ftp.ncbi.nlm.nih.gov/genomes/all/GCA/006/267/335/GCA_006267335.1_PDT000290208.2	clinical		USA	unknown	typhimurium
GCA_006267355.1	ftp://ftp.ncbi.nlm.nih.gov/genomes/all/GCA/006/267/355/GCA_006267355.1_PDT000290269.2	clinical		USA	unknown	enteritidis
GCA_006267375.1	ftp://ftp.ncbi.nlm.nih.gov/genomes/all/GCA/006/267/375/GCA_006267375.1_PDT000290282.2	clinical		USA	unknown	enteritidis
GCA_006267395.1	ftp://ftp.ncbi.nlm.nih.gov/genomes/all/GCA/006/267/395/GCA_006267395.1_PDT000290291.2	clinical		USA	unknown	oranienburg
GCA_006267415.1	ftp://ftp.ncbi.nlm.nih.gov/genomes/all/GCA/006/267/415/GCA_006267415.1_PDT000291046.2	clinical		USA	unknown	enteritidis
GCA_006267435.1	ftp://ftp.ncbi.nlm.nih.gov/genomes/all/GCA/006/267/435/GCA_006267435.1_PDT000290299.2	clinical		USA	unknown	muenster
GCA_006267455.1	ftp://ftp.ncbi.nlm.nih.gov/genomes/all/GCA/006/267/455/GCA_006267455.1_PDT000290305.2	clinical		USA	unknown	newport
GCA_006267475.1	ftp://ftp.ncbi.nlm.nih.gov/genomes/all/GCA/006/267/475/GCA_006267475.1_PDT000290358.2	environmental	raw intact chicken	USA:CA	johannesburg	johannesburg
GCA_006267495.1	ftp://ftp.ncbi.nlm.nih.gov/genomes/all/GCA/006/267/495/GCA_006267495.1_PDT000290458.2	environmental	raw intact chicken	USA:AR	johannesburg	johannesburg
GCA_006267505.1	ftp://ftp.ncbi.nlm.nih.gov/genomes/all/GCA/006/267/505/GCA_006267505.1_PDT000291089.2	clinical		USA	unknown	saintpaul
GCA_006267535.1	ftp://ftp.ncbi.nlm.nih.gov/genomes/all/GCA/006/267/535/GCA_006267535.1_PDT000291064.2	environmental	Factory swab	USA	unknown	montevideo
GCA_006267555.1	ftp://ftp.ncbi.nlm.nih.gov/genomes/all/GCA/006/267/555/GCA_006267555.1_PDT000290448.2	environmental	Product-Raw-Intact-Pork	USA:CA	uganda	uganda
GCA_006267575.1	ftp://ftp.ncbi.nlm.nih.gov/genomes/all/GCA/006/267/575/GCA_006267575.1_PDT000291082.2	clinical		USA	unknown	hartford
GCA_006267595.1	ftp://ftp.ncbi.nlm.nih.gov/genomes/all/GCA/006/267/595/GCA_006267595.1_PDT000291390.2	clinical	stool	USA	unknown	rubislaw
GCA_006267615.1	ftp://ftp.ncbi.nlm.nih.gov/genomes/all/GCA/006/267/615/GCA_006267615.1_PDT000291232.2	environmental	pet food	USA:TX	unknown	i 1	4	[5]	12:i:-
GCA_006267635.1	ftp://ftp.ncbi.nlm.nih.gov/genomes/all/GCA/006/267/635/GCA_006267635.1_PDT000291183.2	environmental	pet food	USA:TX	unknown	i 1	4	[5]	12:i:-
GCA_006267655.1	ftp://ftp.ncbi.nlm.nih.gov/genomes/all/GCA/006/267/655/GCA_006267655.1_PDT000291237.2	environmental	pet food	USA:TX	unknown	i 1	4	[5]	12:i:-
GCA_006267675.1	ftp://ftp.ncbi.nlm.nih.gov/genomes/all/GCA/006/267/675/GCA_006267675.1_PDT000291395.2	clinical	stool	USA	unknown	baildon
GCA_006267695.1	ftp://ftp.ncbi.nlm.nih.gov/genomes/all/GCA/006/267/695/GCA_006267695.1_PDT000292500.2	environmental	Ground Component Turkey	USA:IN	unknown	derby
GCA_006267715.1	ftp://ftp.ncbi.nlm.nih.gov/genomes/all/GCA/006/267/715/GCA_006267715.1_PDT000291397.2	clinical	stool	USA	unknown	stuivenberg|ngor|fulda|westerstede|lokstedt
GCA_006267735.1	ftp://ftp.ncbi.nlm.nih.gov/genomes/all/GCA/006/267/735/GCA_006267735.1_PDT000291398.2	clinical		USA	unknown	i 1	4	[5]	12:b:-
GCA_006267755.1	ftp://ftp.ncbi.nlm.nih.gov/genomes/all/GCA/006/267/755/GCA_006267755.1_PDT000292488.2	environmental	Enrichment	USA:CA	unknown	adelaide
GCA_006267775.1	ftp://ftp.ncbi.nlm.nih.gov/genomes/all/GCA/006/267/775/GCA_006267775.1_PDT000292473.2	environmental	Raw Meat	USA:CA	unknown	saintpaul
GCA_006267795.1	ftp://ftp.ncbi.nlm.nih.gov/genomes/all/GCA/006/267/795/GCA_006267795.1_PDT000292468.2	environmental	Ground Component Turkey	USA:IN	unknown	schwarzengrund
GCA_006267815.1	ftp://ftp.ncbi.nlm.nih.gov/genomes/all/GCA/006/267/815/GCA_006267815.1_PDT000292507.2	environmental	Pork Meat	USA:CA	unknown	anatum
GCA_006267835.1	ftp://ftp.ncbi.nlm.nih.gov/genomes/all/GCA/006/267/835/GCA_006267835.1_PDT000293202.2	environmental	Ground Component Turkey	USA:IN	unknown	muenchen
GCA_006267855.1	ftp://ftp.ncbi.nlm.nih.gov/genomes/all/GCA/006/267/855/GCA_006267855.1_PDT000293350.2	environmental	comminuted beef	USA:MN	sandiego	sandiego
GCA_006267875.1	ftp://ftp.ncbi.nlm.nih.gov/genomes/all/GCA/006/267/875/GCA_006267875.1_PDT000290295.2	clinical		USA	unknown	oranienburg
GCA_006267895.1	ftp://ftp.ncbi.nlm.nih.gov/genomes/all/GCA/006/267/895/GCA_006267895.1_PDT000290286.2	clinical		USA	unknown	newport
GCA_006267915.1	ftp://ftp.ncbi.nlm.nih.gov/genomes/all/GCA/006/267/915/GCA_006267915.1_PDT000290445.2	environmental	Product-Raw-Intact-Pork	USA:MN	uganda	uganda
GCA_006267935.1	ftp://ftp.ncbi.nlm.nih.gov/genomes/all/GCA/006/267/935/GCA_006267935.1_PDT000290318.2	clinical		USA	unknown	enteritidis
GCA_006267955.1	ftp://ftp.ncbi.nlm.nih.gov/genomes/all/GCA/006/267/955/GCA_006267955.1_PDT000290300.2	clinical		USA	unknown	oranienburg
GCA_006267975.1	ftp://ftp.ncbi.nlm.nih.gov/genomes/all/GCA/006/267/975/GCA_006267975.1_PDT000293857.2	environmental	kratom capsules	USA:OR	unknown	weltevreden
GCA_006267995.1	ftp://ftp.ncbi.nlm.nih.gov/genomes/all/GCA/006/267/995/GCA_006267995.1_PDT000290294.2	clinical		USA	unknown	montevideo
GCA_006268015.1	ftp://ftp.ncbi.nlm.nih.gov/genomes/all/GCA/006/268/015/GCA_006268015.1_PDT000271463.2	clinical		USA	unknown	typhimurium
GCA_006268035.1	ftp://ftp.ncbi.nlm.nih.gov/genomes/all/GCA/006/268/035/GCA_006268035.1_PDT000257832.2	clinical		USA	unknown	newport
GCA_006268055.1	ftp://ftp.ncbi.nlm.nih.gov/genomes/all/GCA/006/268/055/GCA_006268055.1_PDT000292764.2	clinical	stool	USA	unknown	saintpaul
GCA_006268075.1	ftp://ftp.ncbi.nlm.nih.gov/genomes/all/GCA/006/268/075/GCA_006268075.1_PDT000297273.2	clinical		USA	unknown	heidelberg
GCA_006268085.1	ftp://ftp.ncbi.nlm.nih.gov/genomes/all/GCA/006/268/085/GCA_006268085.1_PDT000292767.2	clinical		USA	unknown	sandiego
GCA_006268115.1	ftp://ftp.ncbi.nlm.nih.gov/genomes/all/GCA/006/268/115/GCA_006268115.1_PDT000297275.2	clinical		USA	unknown	typhimurium
GCA_006268135.1	ftp://ftp.ncbi.nlm.nih.gov/genomes/all/GCA/006/268/135/GCA_006268135.1_PDT000292766.2	clinical		USA	unknown	saintpaul
GCA_006268155.1	ftp://ftp.ncbi.nlm.nih.gov/genomes/all/GCA/006/268/155/GCA_006268155.1_PDT000293021.2	clinical		USA	unknown	typhimurium
GCA_006268175.1	ftp://ftp.ncbi.nlm.nih.gov/genomes/all/GCA/006/268/175/GCA_006268175.1_PDT000292772.2	clinical		USA	unknown	javiana
GCA_006268195.1	ftp://ftp.ncbi.nlm.nih.gov/genomes/all/GCA/006/268/195/GCA_006268195.1_PDT000293167.2	environmental	Finished Product	USA:RI	unknown	infantis
GCA_006268215.1	ftp://ftp.ncbi.nlm.nih.gov/genomes/all/GCA/006/268/215/GCA_006268215.1_PDT000293019.2	clinical		USA	unknown	typhimurium
GCA_006268235.1	ftp://ftp.ncbi.nlm.nih.gov/genomes/all/GCA/006/268/235/GCA_006268235.1_PDT000293002.2	clinical		USA	unknown	typhimurium
GCA_006268255.1	ftp://ftp.ncbi.nlm.nih.gov/genomes/all/GCA/006/268/255/GCA_006268255.1_PDT000293779.2	clinical		USA	unknown	javiana
GCA_006268275.1	ftp://ftp.ncbi.nlm.nih.gov/genomes/all/GCA/006/268/275/GCA_006268275.1_PDT000293078.2	environmental	Alfalfa Sprouts	USA:TN	unknown	kentucky
GCA_006268295.1	ftp://ftp.ncbi.nlm.nih.gov/genomes/all/GCA/006/268/295/GCA_006268295.1_PDT000293201.2	environmental	Ground Component Turkey	USA:IN	unknown	muenchen
GCA_006268315.1	ftp://ftp.ncbi.nlm.nih.gov/genomes/all/GCA/006/268/315/GCA_006268315.1_PDT000293182.2	environmental	Raw Catfish	USA:GA	unknown	montevideo
GCA_006268335.1	ftp://ftp.ncbi.nlm.nih.gov/genomes/all/GCA/006/268/335/GCA_006268335.1_PDT000293132.2	environmental	Alfalfa Sprouts	USA:TN	unknown	kentucky
GCA_006268355.1	ftp://ftp.ncbi.nlm.nih.gov/genomes/all/GCA/006/268/355/GCA_006268355.1_PDT000292734.2	clinical		USA	unknown	i 1	4	[5]	12:b:-
GCA_006268375.1	ftp://ftp.ncbi.nlm.nih.gov/genomes/all/GCA/006/268/375/GCA_006268375.1_PDT000292756.2	clinical		USA	unknown	javiana
GCA_006268395.1	ftp://ftp.ncbi.nlm.nih.gov/genomes/all/GCA/006/268/395/GCA_006268395.1_PDT000292660.2	clinical		USA	unknown	javiana
GCA_006268415.1	ftp://ftp.ncbi.nlm.nih.gov/genomes/all/GCA/006/268/415/GCA_006268415.1_PDT000293256.2	environmental	Product-Raw-Ground	Comminuted or Otherwise Nonintact-Pork	USA:MN	uganda	uganda
GCA_006268435.1	ftp://ftp.ncbi.nlm.nih.gov/genomes/all/GCA/006/268/435/GCA_006268435.1_PDT000292759.2	clinical		USA	unknown	saintpaul
GCA_006268455.1	ftp://ftp.ncbi.nlm.nih.gov/genomes/all/GCA/006/268/455/GCA_006268455.1_PDT000293204.2	environmental	Pork Meat	USA:CA	unknown	london
GCA_006268475.1	ftp://ftp.ncbi.nlm.nih.gov/genomes/all/GCA/006/268/475/GCA_006268475.1_PDT000294247.2	environmental	kratom powder	USA:OR	unknown	newyork
GCA_006268495.1	ftp://ftp.ncbi.nlm.nih.gov/genomes/all/GCA/006/268/495/GCA_006268495.1_PDT000294245.2	environmental	kratom powder	USA:OR	unknown	weltevreden
GCA_006268515.1	ftp://ftp.ncbi.nlm.nih.gov/genomes/all/GCA/006/268/515/GCA_006268515.1_PDT000294256.2	environmental	Ground Component Turkey	USA:IN	unknown	muenchen
GCA_006268535.1	ftp://ftp.ncbi.nlm.nih.gov/genomes/all/GCA/006/268/535/GCA_006268535.1_PDT000294236.2	environmental	Bone Isolate	USA:CO	unknown	mbandaka
GCA_006268555.1	ftp://ftp.ncbi.nlm.nih.gov/genomes/all/GCA/006/268/555/GCA_006268555.1_PDT000294276.2	environmental	kratom powder	USA:OR	unknown	thompson
GCA_006268575.1	ftp://ftp.ncbi.nlm.nih.gov/genomes/all/GCA/006/268/575/GCA_006268575.1_PDT000294355.2	environmental	pond water	USA:MD	unknown	berta
GCA_006268595.1	ftp://ftp.ncbi.nlm.nih.gov/genomes/all/GCA/006/268/595/GCA_006268595.1_PDT000294251.2	environmental	kratom capsules	USA:OR	unknown	corvallis
GCA_006268615.1	ftp://ftp.ncbi.nlm.nih.gov/genomes/all/GCA/006/268/615/GCA_006268615.1_PDT000294463.2	clinical		USA	unknown	newport
GCA_006268635.1	ftp://ftp.ncbi.nlm.nih.gov/genomes/all/GCA/006/268/635/GCA_006268635.1_PDT000294469.2	clinical		USA	unknown	stanley
GCA_006268655.1	ftp://ftp.ncbi.nlm.nih.gov/genomes/all/GCA/006/268/655/GCA_006268655.1_PDT000294358.2	environmental	Tidal Brackish River Water	USA:MD	unknown	infantis
GCA_006268675.1	ftp://ftp.ncbi.nlm.nih.gov/genomes/all/GCA/006/268/675/GCA_006268675.1_PDT000294356.2	environmental	pond water	USA:MD	unknown	berta
GCA_006268695.1	ftp://ftp.ncbi.nlm.nih.gov/genomes/all/GCA/006/268/695/GCA_006268695.1_PDT000294363.2	environmental	pond water	USA:MD	unknown	berta
GCA_006268715.1	ftp://ftp.ncbi.nlm.nih.gov/genomes/all/GCA/006/268/715/GCA_006268715.1_PDT000294479.2	environmental	sediment	USA:VA	unknown	infantis
GCA_006268735.1	ftp://ftp.ncbi.nlm.nih.gov/genomes/all/GCA/006/268/735/GCA_006268735.1_PDT000294475.2	clinical		USA	unknown	infantis
GCA_006268755.1	ftp://ftp.ncbi.nlm.nih.gov/genomes/all/GCA/006/268/755/GCA_006268755.1_PDT000294472.2	clinical		USA	unknown	norwich
GCA_006268775.1	ftp://ftp.ncbi.nlm.nih.gov/genomes/all/GCA/006/268/775/GCA_006268775.1_PDT000294826.2	environmental	environmental swab	USA:CA	unknown	enteritidis
GCA_006268795.1	ftp://ftp.ncbi.nlm.nih.gov/genomes/all/GCA/006/268/795/GCA_006268795.1_PDT000294846.2	environmental	Comminuted Turkey	USA:PA	senftenberg	senftenberg
GCA_006268815.1	ftp://ftp.ncbi.nlm.nih.gov/genomes/all/GCA/006/268/815/GCA_006268815.1_PDT000295593.2	environmental	Non-Tidal Freshwater Creek	USA:MD	unknown	typhimurium
GCA_006268835.1	ftp://ftp.ncbi.nlm.nih.gov/genomes/all/GCA/006/268/835/GCA_006268835.1_PDT000294868.2	environmental	Ground Component Turkey	USA:IN	unknown	albany
GCA_006268855.1	ftp://ftp.ncbi.nlm.nih.gov/genomes/all/GCA/006/268/855/GCA_006268855.1_PDT000296079.2	environmental	Kratom	USA:MO	unknown	i 1	4	[5]	12:b:-
GCA_006268875.1	ftp://ftp.ncbi.nlm.nih.gov/genomes/all/GCA/006/268/875/GCA_006268875.1_PDT000296099.2	environmental	Porcine lung (Sus scrofa domesticus)	USA:SD	unknown	uganda
GCA_006268895.1	ftp://ftp.ncbi.nlm.nih.gov/genomes/all/GCA/006/268/895/GCA_006268895.1_PDT000295782.2	clinical		USA	unknown	newyork
GCA_006268915.1	ftp://ftp.ncbi.nlm.nih.gov/genomes/all/GCA/006/268/915/GCA_006268915.1_PDT000296114.2	environmental	Porcine fecal swab (Sus scrofa domesticus)	USA:IA	unknown	i 1	4	[5]	12:i:-
GCA_006268935.1	ftp://ftp.ncbi.nlm.nih.gov/genomes/all/GCA/006/268/935/GCA_006268935.1_PDT000296128.2	environmental	Alfalfa sprouts	USA:MN	unknown	cubana
GCA_006268955.1	ftp://ftp.ncbi.nlm.nih.gov/genomes/all/GCA/006/268/955/GCA_006268955.1_PDT000296433.2	clinical		USA	unknown	enteritidis
GCA_006268975.1	ftp://ftp.ncbi.nlm.nih.gov/genomes/all/GCA/006/268/975/GCA_006268975.1_PDT000296116.2	environmental	Tidal Brackish River Water	USA:MD	unknown	infantis
GCA_006268995.1	ftp://ftp.ncbi.nlm.nih.gov/genomes/all/GCA/006/268/995/GCA_006268995.1_PDT000296127.2	environmental	Coconut slices	USA:CO	unknown	typhimurium
GCA_006269015.1	ftp://ftp.ncbi.nlm.nih.gov/genomes/all/GCA/006/269/015/GCA_006269015.1_PDT000296434.2	clinical		USA	unknown	thompson
GCA_006269025.1	ftp://ftp.ncbi.nlm.nih.gov/genomes/all/GCA/006/269/025/GCA_006269025.1_PDT000296412.2	environmental	Kratom Powder	USA	unknown	thompson
GCA_006269055.1	ftp://ftp.ncbi.nlm.nih.gov/genomes/all/GCA/006/269/055/GCA_006269055.1_PDT000296103.2	environmental	Kratom	USA:MO	unknown	newyork
GCA_006269075.1	ftp://ftp.ncbi.nlm.nih.gov/genomes/all/GCA/006/269/075/GCA_006269075.1_PDT000296417.2	environmental	Kratom Powder	USA	unknown	weltevreden
GCA_006269095.1	ftp://ftp.ncbi.nlm.nih.gov/genomes/all/GCA/006/269/095/GCA_006269095.1_PDT000296436.2	clinical		USA	unknown	newport
GCA_006269115.1	ftp://ftp.ncbi.nlm.nih.gov/genomes/all/GCA/006/269/115/GCA_006269115.1_PDT000296451.2	clinical		USA	unknown	i 1	4	[5]	12:i:-
GCA_006269135.1	ftp://ftp.ncbi.nlm.nih.gov/genomes/all/GCA/006/269/135/GCA_006269135.1_PDT000296435.2	clinical		USA	unknown	enteritidis
GCA_006269155.1	ftp://ftp.ncbi.nlm.nih.gov/genomes/all/GCA/006/269/155/GCA_006269155.1_PDT000296479.2	clinical		USA	unknown	iv 57:z4	z23:-
GCA_006269175.1	ftp://ftp.ncbi.nlm.nih.gov/genomes/all/GCA/006/269/175/GCA_006269175.1_PDT000296566.2	environmental	product-raw-intact-beef	USA:TX	6	7:g	m	s:e	n	z15	lubbock
GCA_006269195.1	ftp://ftp.ncbi.nlm.nih.gov/genomes/all/GCA/006/269/195/GCA_006269195.1_PDT000296475.2	clinical		USA	unknown	saintpaul
GCA_006269205.1	ftp://ftp.ncbi.nlm.nih.gov/genomes/all/GCA/006/269/205/GCA_006269205.1_PDT000296461.2	clinical		USA	unknown	iv 50:z4	z23:-
GCA_006269235.1	ftp://ftp.ncbi.nlm.nih.gov/genomes/all/GCA/006/269/235/GCA_006269235.1_PDT000296499.2	clinical		USA	unknown	typhimurium
GCA_006269255.1	ftp://ftp.ncbi.nlm.nih.gov/genomes/all/GCA/006/269/255/GCA_006269255.1_PDT000296496.2	clinical		USA	unknown	typhimurium
GCA_006269275.1	ftp://ftp.ncbi.nlm.nih.gov/genomes/all/GCA/006/269/275/GCA_006269275.1_PDT000296505.2	clinical		USA	unknown	typhimurium
GCA_006269295.1	ftp://ftp.ncbi.nlm.nih.gov/genomes/all/GCA/006/269/295/GCA_006269295.1_PDT000296490.2	clinical		USA	unknown	typhimurium
GCA_006269315.1	ftp://ftp.ncbi.nlm.nih.gov/genomes/all/GCA/006/269/315/GCA_006269315.1_PDT000296514.2	clinical		USA	unknown	typhimurium
GCA_006269335.1	ftp://ftp.ncbi.nlm.nih.gov/genomes/all/GCA/006/269/335/GCA_006269335.1_PDT000296512.2	clinical		USA	unknown	typhimurium
GCA_006269355.1	ftp://ftp.ncbi.nlm.nih.gov/genomes/all/GCA/006/269/355/GCA_006269355.1_PDT000296548.2	clinical		USA	unknown	dublin
GCA_006269375.1	ftp://ftp.ncbi.nlm.nih.gov/genomes/all/GCA/006/269/375/GCA_006269375.1_PDT000296621.2	clinical		USA	unknown	muenchen
GCA_006269395.1	ftp://ftp.ncbi.nlm.nih.gov/genomes/all/GCA/006/269/395/GCA_006269395.1_PDT000296741.2	clinical		USA	unknown	thompson
GCA_006269415.1	ftp://ftp.ncbi.nlm.nih.gov/genomes/all/GCA/006/269/415/GCA_006269415.1_PDT000296567.2	environmental	chicken carcass	USA:FL	liverpool	liverpool
GCA_006269435.1	ftp://ftp.ncbi.nlm.nih.gov/genomes/all/GCA/006/269/435/GCA_006269435.1_PDT000296555.2	clinical	stool	USA	unknown	heidelberg
GCA_006269455.1	ftp://ftp.ncbi.nlm.nih.gov/genomes/all/GCA/006/269/455/GCA_006269455.1_PDT000296710.2	clinical		USA	unknown	hartford
GCA_006269475.1	ftp://ftp.ncbi.nlm.nih.gov/genomes/all/GCA/006/269/475/GCA_006269475.1_PDT000296867.2	clinical		USA	unknown	thompson
GCA_006269485.1	ftp://ftp.ncbi.nlm.nih.gov/genomes/all/GCA/006/269/485/GCA_006269485.1_PDT000296515.2	clinical		USA	unknown	typhimurium
GCA_006269515.1	ftp://ftp.ncbi.nlm.nih.gov/genomes/all/GCA/006/269/515/GCA_006269515.1_PDT000296864.2	clinical		USA	unknown	i 1	4	[5]	12:b:-
GCA_006269535.1	ftp://ftp.ncbi.nlm.nih.gov/genomes/all/GCA/006/269/535/GCA_006269535.1_PDT000296698.2	clinical		USA	unknown	typhimurium
GCA_006269555.1	ftp://ftp.ncbi.nlm.nih.gov/genomes/all/GCA/006/269/555/GCA_006269555.1_PDT000296880.2	clinical		USA	unknown	enteritidis
GCA_006269575.1	ftp://ftp.ncbi.nlm.nih.gov/genomes/all/GCA/006/269/575/GCA_006269575.1_PDT000296879.2	clinical		USA	unknown	oranienburg
GCA_006269595.1	ftp://ftp.ncbi.nlm.nih.gov/genomes/all/GCA/006/269/595/GCA_006269595.1_PDT000296869.2	clinical		USA	unknown	berta
GCA_006269615.1	ftp://ftp.ncbi.nlm.nih.gov/genomes/all/GCA/006/269/615/GCA_006269615.1_PDT000296899.2	clinical		USA	unknown	typhimurium
GCA_006269635.1	ftp://ftp.ncbi.nlm.nih.gov/genomes/all/GCA/006/269/635/GCA_006269635.1_PDT000296883.2	clinical		USA	unknown	oranienburg
GCA_006269655.1	ftp://ftp.ncbi.nlm.nih.gov/genomes/all/GCA/006/269/655/GCA_006269655.1_PDT000296894.2	clinical		USA	unknown	muenster
GCA_006269675.1	ftp://ftp.ncbi.nlm.nih.gov/genomes/all/GCA/006/269/675/GCA_006269675.1_PDT000296949.2	clinical		USA	unknown	saintpaul
GCA_006269695.1	ftp://ftp.ncbi.nlm.nih.gov/genomes/all/GCA/006/269/695/GCA_006269695.1_PDT000296886.2	clinical		USA	unknown	infantis
GCA_006269715.1	ftp://ftp.ncbi.nlm.nih.gov/genomes/all/GCA/006/269/715/GCA_006269715.1_PDT000296908.2	clinical		USA	unknown	bournemouth|eastbourne|bergedorf|waedenswil
GCA_006269735.1	ftp://ftp.ncbi.nlm.nih.gov/genomes/all/GCA/006/269/735/GCA_006269735.1_PDT000296956.2	clinical		USA	unknown	typhimurium
GCA_006269755.1	ftp://ftp.ncbi.nlm.nih.gov/genomes/all/GCA/006/269/755/GCA_006269755.1_PDT000297067.2	clinical		USA	unknown	enteritidis
GCA_006269775.1	ftp://ftp.ncbi.nlm.nih.gov/genomes/all/GCA/006/269/775/GCA_006269775.1_PDT000296970.2	clinical		USA:WY	unknown	enteritidis
GCA_006269795.1	ftp://ftp.ncbi.nlm.nih.gov/genomes/all/GCA/006/269/795/GCA_006269795.1_PDT000297070.2	clinical		USA	unknown	enteritidis
GCA_006269815.1	ftp://ftp.ncbi.nlm.nih.gov/genomes/all/GCA/006/269/815/GCA_006269815.1_PDT000297058.2	environmental	turkey	USA	unknown	uganda
GCA_006269835.1	ftp://ftp.ncbi.nlm.nih.gov/genomes/all/GCA/006/269/835/GCA_006269835.1_PDT000297071.2	clinical		USA	unknown	braenderup
GCA_006269855.1	ftp://ftp.ncbi.nlm.nih.gov/genomes/all/GCA/006/269/855/GCA_006269855.1_PDT000297072.2	clinical		USA	unknown	enteritidis
GCA_006269875.1	ftp://ftp.ncbi.nlm.nih.gov/genomes/all/GCA/006/269/875/GCA_006269875.1_PDT000297106.2	clinical		USA	unknown	newport
GCA_006269895.1	ftp://ftp.ncbi.nlm.nih.gov/genomes/all/GCA/006/269/895/GCA_006269895.1_PDT000297121.2	clinical		USA	unknown	braenderup
GCA_006269915.1	ftp://ftp.ncbi.nlm.nih.gov/genomes/all/GCA/006/269/915/GCA_006269915.1_PDT000297125.2	clinical		USA	unknown	oranienburg
GCA_006269935.1	ftp://ftp.ncbi.nlm.nih.gov/genomes/all/GCA/006/269/935/GCA_006269935.1_PDT000297130.2	clinical		USA	unknown	sandiego
GCA_006269955.1	ftp://ftp.ncbi.nlm.nih.gov/genomes/all/GCA/006/269/955/GCA_006269955.1_PDT000297117.2	clinical		USA	unknown	weltevreden
GCA_006269975.1	ftp://ftp.ncbi.nlm.nih.gov/genomes/all/GCA/006/269/975/GCA_006269975.1_PDT000297169.2	clinical		USA	unknown	typhimurium
GCA_006269995.1	ftp://ftp.ncbi.nlm.nih.gov/genomes/all/GCA/006/269/995/GCA_006269995.1_PDT000297170.2	clinical		USA	unknown	typhimurium
GCA_006270015.1	ftp://ftp.ncbi.nlm.nih.gov/genomes/all/GCA/006/270/015/GCA_006270015.1_PDT000297175.2	clinical		USA	unknown	typhimurium
GCA_006270035.1	ftp://ftp.ncbi.nlm.nih.gov/genomes/all/GCA/006/270/035/GCA_006270035.1_PDT000297171.2	clinical		USA	unknown	typhimurium
GCA_006270045.1	ftp://ftp.ncbi.nlm.nih.gov/genomes/all/GCA/006/270/045/GCA_006270045.1_PDT000297193.2	clinical		USA	unknown	typhimurium
GCA_006270075.1	ftp://ftp.ncbi.nlm.nih.gov/genomes/all/GCA/006/270/075/GCA_006270075.1_PDT000297183.2	clinical		USA	unknown	typhimurium
GCA_006270095.1	ftp://ftp.ncbi.nlm.nih.gov/genomes/all/GCA/006/270/095/GCA_006270095.1_PDT000297213.2	clinical		USA	unknown	typhimurium
GCA_006270115.1	ftp://ftp.ncbi.nlm.nih.gov/genomes/all/GCA/006/270/115/GCA_006270115.1_PDT000297180.2	clinical		USA	unknown	typhimurium
GCA_006270135.1	ftp://ftp.ncbi.nlm.nih.gov/genomes/all/GCA/006/270/135/GCA_006270135.1_PDT000297205.2	clinical		USA	unknown	typhimurium
GCA_006270155.1	ftp://ftp.ncbi.nlm.nih.gov/genomes/all/GCA/006/270/155/GCA_006270155.1_PDT000297202.2	clinical		USA	unknown	typhimurium
GCA_006270175.1	ftp://ftp.ncbi.nlm.nih.gov/genomes/all/GCA/006/270/175/GCA_006270175.1_PDT000297238.2	clinical		USA	unknown	montevideo
GCA_006270195.1	ftp://ftp.ncbi.nlm.nih.gov/genomes/all/GCA/006/270/195/GCA_006270195.1_PDT000297187.2	clinical		USA	unknown	typhimurium
GCA_006270215.1	ftp://ftp.ncbi.nlm.nih.gov/genomes/all/GCA/006/270/215/GCA_006270215.1_PDT000297208.2	clinical		USA	unknown	typhimurium
GCA_006270235.1	ftp://ftp.ncbi.nlm.nih.gov/genomes/all/GCA/006/270/235/GCA_006270235.1_PDT000297216.2	clinical		USA	unknown	typhimurium
GCA_006270255.1	ftp://ftp.ncbi.nlm.nih.gov/genomes/all/GCA/006/270/255/GCA_006270255.1_PDT000297241.2	clinical		USA	unknown	typhimurium
GCA_006270275.1	ftp://ftp.ncbi.nlm.nih.gov/genomes/all/GCA/006/270/275/GCA_006270275.1_PDT000292652.2	clinical		USA	unknown	typhimurium
GCA_006270295.1	ftp://ftp.ncbi.nlm.nih.gov/genomes/all/GCA/006/270/295/GCA_006270295.1_PDT000297279.2	clinical		USA	unknown	heidelberg
GCA_006270315.1	ftp://ftp.ncbi.nlm.nih.gov/genomes/all/GCA/006/270/315/GCA_006270315.1_PDT000297282.2	clinical		USA	unknown	heidelberg
GCA_006270325.1	ftp://ftp.ncbi.nlm.nih.gov/genomes/all/GCA/006/270/325/GCA_006270325.1_PDT000299876.2	clinical		USA	unknown	javiana
GCA_006270355.1	ftp://ftp.ncbi.nlm.nih.gov/genomes/all/GCA/006/270/355/GCA_006270355.1_PDT000299889.2	clinical		USA	unknown	infantis
GCA_006270375.1	ftp://ftp.ncbi.nlm.nih.gov/genomes/all/GCA/006/270/375/GCA_006270375.1_PDT000297262.2	clinical		USA	unknown	enteritidis
GCA_006270395.1	ftp://ftp.ncbi.nlm.nih.gov/genomes/all/GCA/006/270/395/GCA_006270395.1_PDT000297291.2	clinical		USA	unknown	heidelberg
GCA_006270415.1	ftp://ftp.ncbi.nlm.nih.gov/genomes/all/GCA/006/270/415/GCA_006270415.1_PDT000302622.2	environmental	Kratom Powder	USA	unknown	weltevreden
GCA_006270435.1	ftp://ftp.ncbi.nlm.nih.gov/genomes/all/GCA/006/270/435/GCA_006270435.1_PDT000299892.2	clinical		USA	unknown	thompson
GCA_006270455.1	ftp://ftp.ncbi.nlm.nih.gov/genomes/all/GCA/006/270/455/GCA_006270455.1_PDT000302613.2	environmental	Kratom	USA:MO	unknown	weltevreden
GCA_006270475.1	ftp://ftp.ncbi.nlm.nih.gov/genomes/all/GCA/006/270/475/GCA_006270475.1_PDT000299866.2	clinical		USA	unknown	eastbourne
GCA_006270495.1	ftp://ftp.ncbi.nlm.nih.gov/genomes/all/GCA/006/270/495/GCA_006270495.1_PDT000302614.2	environmental	Kratom	USA:UT	unknown	newyork
GCA_006270515.1	ftp://ftp.ncbi.nlm.nih.gov/genomes/all/GCA/006/270/515/GCA_006270515.1_PDT000302588.2	environmental	Kratom	USA:UT	unknown	wandsworth
GCA_006270525.1	ftp://ftp.ncbi.nlm.nih.gov/genomes/all/GCA/006/270/525/GCA_006270525.1_PDT000303351.2	clinical		USA	unknown	enteritidis
GCA_006270555.1	ftp://ftp.ncbi.nlm.nih.gov/genomes/all/GCA/006/270/555/GCA_006270555.1_PDT000297257.2	clinical		USA	unknown	stanley
GCA_006270575.1	ftp://ftp.ncbi.nlm.nih.gov/genomes/all/GCA/006/270/575/GCA_006270575.1_PDT000303350.2	clinical		USA	unknown	i 1	4	[5]	12:b:-
GCA_006270595.1	ftp://ftp.ncbi.nlm.nih.gov/genomes/all/GCA/006/270/595/GCA_006270595.1_PDT000302607.2	environmental	Kratom	USA:UT	unknown	weltevreden
GCA_006270615.1	ftp://ftp.ncbi.nlm.nih.gov/genomes/all/GCA/006/270/615/GCA_006270615.1_PDT000299888.2	clinical		USA	unknown	javiana
GCA_006270635.1	ftp://ftp.ncbi.nlm.nih.gov/genomes/all/GCA/006/270/635/GCA_006270635.1_PDT000299912.2	clinical		USA	unknown	enteritidis
GCA_006270655.1	ftp://ftp.ncbi.nlm.nih.gov/genomes/all/GCA/006/270/655/GCA_006270655.1_PDT000297299.2	clinical		USA	unknown	enteritidis
GCA_006270675.1	ftp://ftp.ncbi.nlm.nih.gov/genomes/all/GCA/006/270/675/GCA_006270675.1_PDT000297244.2	clinical		USA	unknown	newport
GCA_006270685.1	ftp://ftp.ncbi.nlm.nih.gov/genomes/all/GCA/006/270/685/GCA_006270685.1_PDT000303355.2	clinical		USA	unknown	enteritidis
GCA_006270715.1	ftp://ftp.ncbi.nlm.nih.gov/genomes/all/GCA/006/270/715/GCA_006270715.1_PDT000297304.2	clinical		USA	unknown	heidelberg
GCA_006270735.1	ftp://ftp.ncbi.nlm.nih.gov/genomes/all/GCA/006/270/735/GCA_006270735.1_PDT000297224.2	clinical		USA	unknown	typhimurium
GCA_006270755.1	ftp://ftp.ncbi.nlm.nih.gov/genomes/all/GCA/006/270/755/GCA_006270755.1_PDT000297294.2	clinical		USA	unknown	heidelberg
GCA_006270775.1	ftp://ftp.ncbi.nlm.nih.gov/genomes/all/GCA/006/270/775/GCA_006270775.1_PDT000297289.2	clinical		USA	unknown	heidelberg
GCA_006270795.1	ftp://ftp.ncbi.nlm.nih.gov/genomes/all/GCA/006/270/795/GCA_006270795.1_PDT000297315.2	clinical		USA	unknown	heidelberg
GCA_006270815.1	ftp://ftp.ncbi.nlm.nih.gov/genomes/all/GCA/006/270/815/GCA_006270815.1_PDT000297292.2	clinical		USA	unknown	heidelberg
GCA_006270835.1	ftp://ftp.ncbi.nlm.nih.gov/genomes/all/GCA/006/270/835/GCA_006270835.1_PDT000297293.2	clinical		USA	unknown	heidelberg
GCA_006270855.1	ftp://ftp.ncbi.nlm.nih.gov/genomes/all/GCA/006/270/855/GCA_006270855.1_PDT000297322.2	clinical		USA	unknown	enteritidis
GCA_006270875.1	ftp://ftp.ncbi.nlm.nih.gov/genomes/all/GCA/006/270/875/GCA_006270875.1_PDT000297318.2	clinical		USA	unknown	enteritidis
GCA_006270895.1	ftp://ftp.ncbi.nlm.nih.gov/genomes/all/GCA/006/270/895/GCA_006270895.1_PDT000297317.2	clinical		USA	unknown	heidelberg
GCA_006270915.1	ftp://ftp.ncbi.nlm.nih.gov/genomes/all/GCA/006/270/915/GCA_006270915.1_PDT000297374.2	clinical		USA	unknown	oranienburg
GCA_006270935.1	ftp://ftp.ncbi.nlm.nih.gov/genomes/all/GCA/006/270/935/GCA_006270935.1_PDT000297389.2	clinical		USA	unknown	thompson
GCA_006270955.1	ftp://ftp.ncbi.nlm.nih.gov/genomes/all/GCA/006/270/955/GCA_006270955.1_PDT000297324.2	clinical		USA	unknown	heidelberg
GCA_006270975.1	ftp://ftp.ncbi.nlm.nih.gov/genomes/all/GCA/006/270/975/GCA_006270975.1_PDT000297327.2	clinical		USA	unknown	enteritidis
GCA_006270995.1	ftp://ftp.ncbi.nlm.nih.gov/genomes/all/GCA/006/270/995/GCA_006270995.1_PDT000297425.2	clinical		USA	unknown	braenderup
GCA_006271015.1	ftp://ftp.ncbi.nlm.nih.gov/genomes/all/GCA/006/271/015/GCA_006271015.1_PDT000297484.2	clinical		USA	unknown	amsterdam
GCA_006271035.1	ftp://ftp.ncbi.nlm.nih.gov/genomes/all/GCA/006/271/035/GCA_006271035.1_PDT000297436.2	clinical		USA	unknown	montevideo
GCA_006271055.1	ftp://ftp.ncbi.nlm.nih.gov/genomes/all/GCA/006/271/055/GCA_006271055.1_PDT000297528.2	environmental	Dried organic coconut	USA:NY	unknown	typhimurium
GCA_006271075.1	ftp://ftp.ncbi.nlm.nih.gov/genomes/all/GCA/006/271/075/GCA_006271075.1_PDT000297402.2	clinical		USA	unknown	blockley
GCA_006271095.1	ftp://ftp.ncbi.nlm.nih.gov/genomes/all/GCA/006/271/095/GCA_006271095.1_PDT000297608.2	clinical		USA	unknown	typhimurium
GCA_006271115.1	ftp://ftp.ncbi.nlm.nih.gov/genomes/all/GCA/006/271/115/GCA_006271115.1_PDT000297522.2	environmental	sesame seeds	Israel	unknown	montevideo
GCA_006271135.1	ftp://ftp.ncbi.nlm.nih.gov/genomes/all/GCA/006/271/135/GCA_006271135.1_PDT000297645.2	clinical		USA	unknown	worthington
GCA_006271155.1	ftp://ftp.ncbi.nlm.nih.gov/genomes/all/GCA/006/271/155/GCA_006271155.1_PDT000297518.2	environmental	Dried organic coconut	USA:NY	unknown	typhimurium
GCA_006271175.1	ftp://ftp.ncbi.nlm.nih.gov/genomes/all/GCA/006/271/175/GCA_006271175.1_PDT000297597.2	clinical		USA	unknown	typhimurium
GCA_006271195.1	ftp://ftp.ncbi.nlm.nih.gov/genomes/all/GCA/006/271/195/GCA_006271195.1_PDT000297702.2	clinical		USA	unknown	infantis
GCA_006271215.1	ftp://ftp.ncbi.nlm.nih.gov/genomes/all/GCA/006/271/215/GCA_006271215.1_PDT000297704.2	clinical		USA	unknown	typhi
GCA_006271235.1	ftp://ftp.ncbi.nlm.nih.gov/genomes/all/GCA/006/271/235/GCA_006271235.1_PDT000297695.2	clinical		USA	unknown	uganda
GCA_006271255.1	ftp://ftp.ncbi.nlm.nih.gov/genomes/all/GCA/006/271/255/GCA_006271255.1_PDT000297661.2	clinical		USA	unknown	enteritidis
GCA_006271275.1	ftp://ftp.ncbi.nlm.nih.gov/genomes/all/GCA/006/271/275/GCA_006271275.1_PDT000297696.2	clinical		USA	unknown	ii 47:b:1	5
GCA_006271295.1	ftp://ftp.ncbi.nlm.nih.gov/genomes/all/GCA/006/271/295/GCA_006271295.1_PDT000298491.2	environmental	Finished Ground Turkey	USA:IN	unknown	muenchen
GCA_006271315.1	ftp://ftp.ncbi.nlm.nih.gov/genomes/all/GCA/006/271/315/GCA_006271315.1_PDT000297742.2	clinical		USA	unknown	agona
GCA_006271335.1	ftp://ftp.ncbi.nlm.nih.gov/genomes/all/GCA/006/271/335/GCA_006271335.1_PDT000298327.2	clinical		USA	unknown	breda
GCA_006271355.1	ftp://ftp.ncbi.nlm.nih.gov/genomes/all/GCA/006/271/355/GCA_006271355.1_PDT000298409.2	environmental	Kratom	USA:MO	unknown	weltevreden
GCA_006271375.1	ftp://ftp.ncbi.nlm.nih.gov/genomes/all/GCA/006/271/375/GCA_006271375.1_PDT000297748.2	environmental	Kratom Powder	USA	unknown	javiana
GCA_006271395.1	ftp://ftp.ncbi.nlm.nih.gov/genomes/all/GCA/006/271/395/GCA_006271395.1_PDT000298498.2	environmental	Raw Almonds	USA:CA	unknown	newport
GCA_006271415.1	ftp://ftp.ncbi.nlm.nih.gov/genomes/all/GCA/006/271/415/GCA_006271415.1_PDT000298504.2	environmental	Pancake mix	USA:MN	unknown	muenster
GCA_006271435.1	ftp://ftp.ncbi.nlm.nih.gov/genomes/all/GCA/006/271/435/GCA_006271435.1_PDT000298493.2	environmental	Raw Almonds	USA:CA	unknown	muenchen
GCA_006271455.1	ftp://ftp.ncbi.nlm.nih.gov/genomes/all/GCA/006/271/455/GCA_006271455.1_PDT000298499.2	environmental	Coconut flour	USA:MN	unknown	weltevreden
GCA_006271475.1	ftp://ftp.ncbi.nlm.nih.gov/genomes/all/GCA/006/271/475/GCA_006271475.1_PDT000298515.2	environmental	Carcass Rinse	USA:CA	unknown	kentucky
GCA_006271495.1	ftp://ftp.ncbi.nlm.nih.gov/genomes/all/GCA/006/271/495/GCA_006271495.1_PDT000298509.2	environmental	Raw product	USA:NE	unknown	kentucky
GCA_006271515.1	ftp://ftp.ncbi.nlm.nih.gov/genomes/all/GCA/006/271/515/GCA_006271515.1_PDT000299743.2	environmental	comminuted chicken	USA:NJ	unknown	iiia 1	13	23:g	z51:-
GCA_006271535.1	ftp://ftp.ncbi.nlm.nih.gov/genomes/all/GCA/006/271/535/GCA_006271535.1_PDT000298511.2	environmental	Ground Component Turkey	USA:IN	unknown	saintpaul
GCA_006271555.1	ftp://ftp.ncbi.nlm.nih.gov/genomes/all/GCA/006/271/555/GCA_006271555.1_PDT000298513.2	environmental	Enrichment	USA:CA	unknown	oranienburg
GCA_006271575.1	ftp://ftp.ncbi.nlm.nih.gov/genomes/all/GCA/006/271/575/GCA_006271575.1_PDT000299756.2	environmental	stool	USA	unknown	heidelberg
GCA_006271595.1	ftp://ftp.ncbi.nlm.nih.gov/genomes/all/GCA/006/271/595/GCA_006271595.1_PDT000299785.2	clinical		USA	unknown	enteritidis
GCA_006271615.1	ftp://ftp.ncbi.nlm.nih.gov/genomes/all/GCA/006/271/615/GCA_006271615.1_PDT000299842.2	clinical		USA	unknown	saintpaul
GCA_006271635.1	ftp://ftp.ncbi.nlm.nih.gov/genomes/all/GCA/006/271/635/GCA_006271635.1_PDT000299806.2	clinical		USA	unknown	enteritidis
GCA_006271655.1	ftp://ftp.ncbi.nlm.nih.gov/genomes/all/GCA/006/271/655/GCA_006271655.1_PDT000299862.2	clinical		USA	unknown	typhimurium
GCA_006271675.1	ftp://ftp.ncbi.nlm.nih.gov/genomes/all/GCA/006/271/675/GCA_006271675.1_PDT000299855.2	environmental	Bos taurus Feces	USA:OH	unknown	cerro
GCA_006271695.1	ftp://ftp.ncbi.nlm.nih.gov/genomes/all/GCA/006/271/695/GCA_006271695.1_PDT000299827.2	clinical		USA	unknown	javiana
GCA_006271715.1	ftp://ftp.ncbi.nlm.nih.gov/genomes/all/GCA/006/271/715/GCA_006271715.1_PDT000299937.2	clinical		USA	unknown	enteritidis
GCA_006271735.1	ftp://ftp.ncbi.nlm.nih.gov/genomes/all/GCA/006/271/735/GCA_006271735.1_PDT000299931.2	clinical		USA	unknown	litchfield
GCA_006271755.1	ftp://ftp.ncbi.nlm.nih.gov/genomes/all/GCA/006/271/755/GCA_006271755.1_PDT000299992.2	clinical	stool	USA:TX	unknown	infantis
GCA_006271775.1	ftp://ftp.ncbi.nlm.nih.gov/genomes/all/GCA/006/271/775/GCA_006271775.1_PDT000299969.2	clinical		USA	unknown	enteritidis
GCA_006271795.1	ftp://ftp.ncbi.nlm.nih.gov/genomes/all/GCA/006/271/795/GCA_006271795.1_PDT000299959.2	clinical		USA	unknown	typhi
GCA_006271815.1	ftp://ftp.ncbi.nlm.nih.gov/genomes/all/GCA/006/271/815/GCA_006271815.1_PDT000299930.2	clinical		USA	unknown	infantis
GCA_006271835.1	ftp://ftp.ncbi.nlm.nih.gov/genomes/all/GCA/006/271/835/GCA_006271835.1_PDT000300322.2	clinical		USA	unknown	muenchen
GCA_006271855.1	ftp://ftp.ncbi.nlm.nih.gov/genomes/all/GCA/006/271/855/GCA_006271855.1_PDT000300321.2	clinical		USA	unknown	typhimurium
GCA_006271875.1	ftp://ftp.ncbi.nlm.nih.gov/genomes/all/GCA/006/271/875/GCA_006271875.1_PDT000300340.2	clinical		USA	unknown	newyork
GCA_006271895.1	ftp://ftp.ncbi.nlm.nih.gov/genomes/all/GCA/006/271/895/GCA_006271895.1_PDT000300324.2	clinical		USA	unknown	typhimurium
GCA_006271905.1	ftp://ftp.ncbi.nlm.nih.gov/genomes/all/GCA/006/271/905/GCA_006271905.1_PDT000300381.2	clinical		USA	unknown	typhimurium
GCA_006271935.1	ftp://ftp.ncbi.nlm.nih.gov/genomes/all/GCA/006/271/935/GCA_006271935.1_PDT000300378.2	clinical		USA	unknown	enteritidis
GCA_006271955.1	ftp://ftp.ncbi.nlm.nih.gov/genomes/all/GCA/006/271/955/GCA_006271955.1_PDT000300424.2	clinical		USA	unknown	infantis
GCA_006271975.1	ftp://ftp.ncbi.nlm.nih.gov/genomes/all/GCA/006/271/975/GCA_006271975.1_PDT000300385.2	clinical		USA	unknown	enteritidis
GCA_006271995.1	ftp://ftp.ncbi.nlm.nih.gov/genomes/all/GCA/006/271/995/GCA_006271995.1_PDT000300392.2	clinical		USA	unknown	enteritidis
GCA_006272015.1	ftp://ftp.ncbi.nlm.nih.gov/genomes/all/GCA/006/272/015/GCA_006272015.1_PDT000300455.2	clinical		USA	unknown	i 1	4	[5]	12:i:-
GCA_006272035.1	ftp://ftp.ncbi.nlm.nih.gov/genomes/all/GCA/006/272/035/GCA_006272035.1_PDT000300431.2	clinical		USA	unknown	saintpaul
GCA_006272055.1	ftp://ftp.ncbi.nlm.nih.gov/genomes/all/GCA/006/272/055/GCA_006272055.1_PDT000300426.2	clinical		USA	unknown	braenderup
GCA_006272075.1	ftp://ftp.ncbi.nlm.nih.gov/genomes/all/GCA/006/272/075/GCA_006272075.1_PDT000300433.2	clinical		USA	unknown	enteritidis
GCA_006272095.1	ftp://ftp.ncbi.nlm.nih.gov/genomes/all/GCA/006/272/095/GCA_006272095.1_PDT000300435.2	clinical		USA	unknown	urbana
GCA_006272115.1	ftp://ftp.ncbi.nlm.nih.gov/genomes/all/GCA/006/272/115/GCA_006272115.1_PDT000300461.2	clinical		USA	unknown	ii 47:b:1	5
GCA_006272135.1	ftp://ftp.ncbi.nlm.nih.gov/genomes/all/GCA/006/272/135/GCA_006272135.1_PDT000300458.2	clinical		USA	unknown	saintpaul
GCA_006272155.1	ftp://ftp.ncbi.nlm.nih.gov/genomes/all/GCA/006/272/155/GCA_006272155.1_PDT000300467.2	clinical		USA	unknown	muenster
GCA_006272175.1	ftp://ftp.ncbi.nlm.nih.gov/genomes/all/GCA/006/272/175/GCA_006272175.1_PDT000300480.2	clinical		USA	unknown	mississippi
GCA_006272195.1	ftp://ftp.ncbi.nlm.nih.gov/genomes/all/GCA/006/272/195/GCA_006272195.1_PDT000300463.2	clinical		USA	unknown	infantis
GCA_006272215.1	ftp://ftp.ncbi.nlm.nih.gov/genomes/all/GCA/006/272/215/GCA_006272215.1_PDT000300502.2	clinical		USA	unknown	muenster
GCA_006272235.1	ftp://ftp.ncbi.nlm.nih.gov/genomes/all/GCA/006/272/235/GCA_006272235.1_PDT000300491.2	clinical		USA	unknown	braenderup
GCA_006272255.1	ftp://ftp.ncbi.nlm.nih.gov/genomes/all/GCA/006/272/255/GCA_006272255.1_PDT000300506.2	clinical		USA	unknown	enteritidis
GCA_006272275.1	ftp://ftp.ncbi.nlm.nih.gov/genomes/all/GCA/006/272/275/GCA_006272275.1_PDT000300503.2	clinical		USA	unknown	typhimurium
GCA_006272295.1	ftp://ftp.ncbi.nlm.nih.gov/genomes/all/GCA/006/272/295/GCA_006272295.1_PDT000300504.2	clinical		USA	unknown	thompson
GCA_006272315.1	ftp://ftp.ncbi.nlm.nih.gov/genomes/all/GCA/006/272/315/GCA_006272315.1_PDT000300622.2	environmental	Environmental sponge	USA:CA	unknown	montevideo
GCA_006272335.1	ftp://ftp.ncbi.nlm.nih.gov/genomes/all/GCA/006/272/335/GCA_006272335.1_PDT000300637.2	environmental	kratom powder	USA:GA	unknown	hvittingfoss
GCA_006272355.1	ftp://ftp.ncbi.nlm.nih.gov/genomes/all/GCA/006/272/355/GCA_006272355.1_PDT000300621.2	environmental	Finished Ground Turkey	USA:IN	unknown	muenchen
GCA_006272375.1	ftp://ftp.ncbi.nlm.nih.gov/genomes/all/GCA/006/272/375/GCA_006272375.1_PDT000300633.2	environmental	kratom powder	USA:GA	unknown	hvittingfoss
GCA_006272395.1	ftp://ftp.ncbi.nlm.nih.gov/genomes/all/GCA/006/272/395/GCA_006272395.1_PDT000300642.2	environmental	Produce	USA:WA	unknown	senftenberg
GCA_006272415.1	ftp://ftp.ncbi.nlm.nih.gov/genomes/all/GCA/006/272/415/GCA_006272415.1_PDT000300634.2	environmental	Ground Component Turkey	USA:IN	unknown	hadar
GCA_006272435.1	ftp://ftp.ncbi.nlm.nih.gov/genomes/all/GCA/006/272/435/GCA_006272435.1_PDT000300779.2	environmental	animal-swine-market swine	USA:NE	alachua	alachua
GCA_006272455.1	ftp://ftp.ncbi.nlm.nih.gov/genomes/all/GCA/006/272/455/GCA_006272455.1_PDT000300752.2	clinical		USA	unknown	typhimurium
GCA_006272475.1	ftp://ftp.ncbi.nlm.nih.gov/genomes/all/GCA/006/272/475/GCA_006272475.1_PDT000300760.2	clinical		USA	unknown	newport
GCA_006272495.1	ftp://ftp.ncbi.nlm.nih.gov/genomes/all/GCA/006/272/495/GCA_006272495.1_PDT000300828.2	environmental	Bos taurus Pooled Tissue	USA:OH	unknown	mbandaka
GCA_006272515.1	ftp://ftp.ncbi.nlm.nih.gov/genomes/all/GCA/006/272/515/GCA_006272515.1_PDT000300893.2	clinical		USA	unknown	enteritidis
GCA_006272535.1	ftp://ftp.ncbi.nlm.nih.gov/genomes/all/GCA/006/272/535/GCA_006272535.1_PDT000300825.2	environmental	Bos taurus Feces	USA:OH	unknown	cerro
GCA_006272555.1	ftp://ftp.ncbi.nlm.nih.gov/genomes/all/GCA/006/272/555/GCA_006272555.1_PDT000300902.2	clinical		USA	unknown	thompson
GCA_006272575.1	ftp://ftp.ncbi.nlm.nih.gov/genomes/all/GCA/006/272/575/GCA_006272575.1_PDT000300820.2	environmental	Sus scrofa domesticus Feces	USA:OH	unknown	derby
GCA_006272595.1	ftp://ftp.ncbi.nlm.nih.gov/genomes/all/GCA/006/272/595/GCA_006272595.1_PDT000302569.2	environmental	Kratom	USA:UT	unknown	wandsworth
GCA_006272615.1	ftp://ftp.ncbi.nlm.nih.gov/genomes/all/GCA/006/272/615/GCA_006272615.1_PDT000300976.2	clinical		USA	unknown	javiana
GCA_006272635.1	ftp://ftp.ncbi.nlm.nih.gov/genomes/all/GCA/006/272/635/GCA_006272635.1_PDT000300965.2	clinical		USA	unknown	newport
GCA_006272655.1	ftp://ftp.ncbi.nlm.nih.gov/genomes/all/GCA/006/272/655/GCA_006272655.1_PDT000302562.2	environmental	Kratom	USA:UT	unknown	newyork
GCA_006272675.1	ftp://ftp.ncbi.nlm.nih.gov/genomes/all/GCA/006/272/675/GCA_006272675.1_PDT000302573.2	environmental	Kratom	USA:UT	unknown	newyork
GCA_006272695.1	ftp://ftp.ncbi.nlm.nih.gov/genomes/all/GCA/006/272/695/GCA_006272695.1_PDT000301008.2	clinical	stool	USA	unknown	panama
GCA_006272715.1	ftp://ftp.ncbi.nlm.nih.gov/genomes/all/GCA/006/272/715/GCA_006272715.1_PDT000300998.2	clinical		USA	unknown	i 1	4	[5]	12:i:-
GCA_006272735.1	ftp://ftp.ncbi.nlm.nih.gov/genomes/all/GCA/006/272/735/GCA_006272735.1_PDT000302574.2	environmental	Kratom	USA:TX	unknown	i 1	4	[5]	12:b:-
GCA_006272755.1	ftp://ftp.ncbi.nlm.nih.gov/genomes/all/GCA/006/272/755/GCA_006272755.1_PDT000302654.2	clinical	stool	USA	unknown	typhimurium
GCA_006272775.1	ftp://ftp.ncbi.nlm.nih.gov/genomes/all/GCA/006/272/775/GCA_006272775.1_PDT000302624.2	environmental	Kratom Powder	USA	unknown	weltevreden
GCA_006272795.1	ftp://ftp.ncbi.nlm.nih.gov/genomes/all/GCA/006/272/795/GCA_006272795.1_PDT000302626.2	clinical		USA	unknown	typhimurium|lagos
GCA_006272815.1	ftp://ftp.ncbi.nlm.nih.gov/genomes/all/GCA/006/272/815/GCA_006272815.1_PDT000302587.2	environmental	Kratom	USA:UT	unknown	wandsworth
GCA_006272835.1	ftp://ftp.ncbi.nlm.nih.gov/genomes/all/GCA/006/272/835/GCA_006272835.1_PDT000302575.2	environmental	Kratom	USA:UT	unknown	virchow
GCA_006272855.1	ftp://ftp.ncbi.nlm.nih.gov/genomes/all/GCA/006/272/855/GCA_006272855.1_PDT000302659.2	clinical		USA	unknown	infantis
GCA_006272875.1	ftp://ftp.ncbi.nlm.nih.gov/genomes/all/GCA/006/272/875/GCA_006272875.1_PDT000302696.2	clinical		USA	unknown	enteritidis
GCA_006272895.1	ftp://ftp.ncbi.nlm.nih.gov/genomes/all/GCA/006/272/895/GCA_006272895.1_PDT000302741.2	clinical		USA	unknown	enteritidis
GCA_006272915.1	ftp://ftp.ncbi.nlm.nih.gov/genomes/all/GCA/006/272/915/GCA_006272915.1_PDT000302689.2	clinical		USA	unknown	enteritidis
GCA_006272935.1	ftp://ftp.ncbi.nlm.nih.gov/genomes/all/GCA/006/272/935/GCA_006272935.1_PDT000302748.2	clinical		USA	unknown	thompson
GCA_006272955.1	ftp://ftp.ncbi.nlm.nih.gov/genomes/all/GCA/006/272/955/GCA_006272955.1_PDT000302909.2	clinical		USA	unknown	newport
GCA_006272975.1	ftp://ftp.ncbi.nlm.nih.gov/genomes/all/GCA/006/272/975/GCA_006272975.1_PDT000302917.2	clinical		USA	unknown	montevideo
GCA_006272995.1	ftp://ftp.ncbi.nlm.nih.gov/genomes/all/GCA/006/272/995/GCA_006272995.1_PDT000302939.2	environmental	Kratom	USA:TX	unknown	newyork
GCA_006273015.1	ftp://ftp.ncbi.nlm.nih.gov/genomes/all/GCA/006/273/015/GCA_006273015.1_PDT000302935.2	environmental	shrimp	Brazil	unknown	iv t:z36	z38:-
GCA_006273035.1	ftp://ftp.ncbi.nlm.nih.gov/genomes/all/GCA/006/273/035/GCA_006273035.1_PDT000302999.2	environmental	chicken carcass	USA:FL	liverpool	liverpool
GCA_006273055.1	ftp://ftp.ncbi.nlm.nih.gov/genomes/all/GCA/006/273/055/GCA_006273055.1_PDT000302941.2	environmental	Kratom	USA:TX	unknown	weltevreden
GCA_006273075.1	ftp://ftp.ncbi.nlm.nih.gov/genomes/all/GCA/006/273/075/GCA_006273075.1_PDT000302945.2	environmental	Kratom	USA:NV	unknown	thompson
GCA_006273095.1	ftp://ftp.ncbi.nlm.nih.gov/genomes/all/GCA/006/273/095/GCA_006273095.1_PDT000303207.2	clinical		USA	unknown	enteritidis
GCA_006273115.1	ftp://ftp.ncbi.nlm.nih.gov/genomes/all/GCA/006/273/115/GCA_006273115.1_PDT000303197.2	clinical		USA	unknown	anatum
GCA_006273135.1	ftp://ftp.ncbi.nlm.nih.gov/genomes/all/GCA/006/273/135/GCA_006273135.1_PDT000302913.2	clinical		USA	unknown	typhimurium
GCA_006273155.1	ftp://ftp.ncbi.nlm.nih.gov/genomes/all/GCA/006/273/155/GCA_006273155.1_PDT000303215.2	clinical		USA	unknown	typhimurium
GCA_006273175.1	ftp://ftp.ncbi.nlm.nih.gov/genomes/all/GCA/006/273/175/GCA_006273175.1_PDT000303321.2	clinical		USA	unknown	i 1	4	[5]	12:i:-
GCA_006273195.1	ftp://ftp.ncbi.nlm.nih.gov/genomes/all/GCA/006/273/195/GCA_006273195.1_PDT000303213.2	clinical		USA	unknown	typhimurium
GCA_006273215.1	ftp://ftp.ncbi.nlm.nih.gov/genomes/all/GCA/006/273/215/GCA_006273215.1_PDT000303221.2	clinical		USA	unknown	typhimurium
GCA_006273235.1	ftp://ftp.ncbi.nlm.nih.gov/genomes/all/GCA/006/273/235/GCA_006273235.1_PDT000303315.2	clinical		USA	unknown	schwarzengrund
GCA_006273255.1	ftp://ftp.ncbi.nlm.nih.gov/genomes/all/GCA/006/273/255/GCA_006273255.1_PDT000303232.2	clinical		USA	unknown	agbeni
GCA_006273275.1	ftp://ftp.ncbi.nlm.nih.gov/genomes/all/GCA/006/273/275/GCA_006273275.1_PDT000303236.2	clinical		USA	unknown	agona
GCA_006273295.1	ftp://ftp.ncbi.nlm.nih.gov/genomes/all/GCA/006/273/295/GCA_006273295.1_PDT000303332.2	clinical		USA	unknown	i 1	4	[5]	12:i:-
GCA_006273315.1	ftp://ftp.ncbi.nlm.nih.gov/genomes/all/GCA/006/273/315/GCA_006273315.1_PDT000303328.2	clinical		USA	unknown	enteritidis
GCA_006273325.1	ftp://ftp.ncbi.nlm.nih.gov/genomes/all/GCA/006/273/325/GCA_006273325.1_PDT000303341.2	clinical		USA	unknown	i 1	4	[5]	12:i:-
GCA_006273355.1	ftp://ftp.ncbi.nlm.nih.gov/genomes/all/GCA/006/273/355/GCA_006273355.1_PDT000302623.2	environmental	Kratom	USA:UT	unknown	wandsworth
GCA_006273375.1	ftp://ftp.ncbi.nlm.nih.gov/genomes/all/GCA/006/273/375/GCA_006273375.1_PDT000303347.2	clinical		USA	unknown	enteritidis
GCA_006273395.1	ftp://ftp.ncbi.nlm.nih.gov/genomes/all/GCA/006/273/395/GCA_006273395.1_PDT000303359.2	clinical		USA	unknown	enteritidis
GCA_006273415.1	ftp://ftp.ncbi.nlm.nih.gov/genomes/all/GCA/006/273/415/GCA_006273415.1_PDT000303385.2	clinical		USA	unknown	i 1	4	[5]	12:i:-
GCA_006273435.1	ftp://ftp.ncbi.nlm.nih.gov/genomes/all/GCA/006/273/435/GCA_006273435.1_PDT000303704.2	environmental	Raw Product	USA:CA	unknown	michigan
GCA_006273455.1	ftp://ftp.ncbi.nlm.nih.gov/genomes/all/GCA/006/273/455/GCA_006273455.1_PDT000303787.2	environmental	Finished Water	USA:SC	unknown	orion
GCA_006273475.1	ftp://ftp.ncbi.nlm.nih.gov/genomes/all/GCA/006/273/475/GCA_006273475.1_PDT000304754.2	clinical		USA	unknown	weslaco
GCA_006273495.1	ftp://ftp.ncbi.nlm.nih.gov/genomes/all/GCA/006/273/495/GCA_006273495.1_PDT000303734.2	environmental	water	USA:CA	unknown	enteritidis
GCA_006273515.1	ftp://ftp.ncbi.nlm.nih.gov/genomes/all/GCA/006/273/515/GCA_006273515.1_PDT000303725.2	environmental	Kratom	USA:NV	unknown	newyork
GCA_006273535.1	ftp://ftp.ncbi.nlm.nih.gov/genomes/all/GCA/006/273/535/GCA_006273535.1_PDT000304731.2	environmental	Kratom	USA:OK	unknown	newyork
GCA_006273555.1	ftp://ftp.ncbi.nlm.nih.gov/genomes/all/GCA/006/273/555/GCA_006273555.1_PDT000304725.2	environmental	environmental swab	USA:CA	unknown	montevideo
GCA_006273575.1	ftp://ftp.ncbi.nlm.nih.gov/genomes/all/GCA/006/273/575/GCA_006273575.1_PDT000303732.2	environmental	Finished Water	USA:SC	unknown	livingstone
GCA_006273595.1	ftp://ftp.ncbi.nlm.nih.gov/genomes/all/GCA/006/273/595/GCA_006273595.1_PDT000303708.2	environmental	kratom powder	USA:OR	unknown	weltevreden
GCA_006273615.1	ftp://ftp.ncbi.nlm.nih.gov/genomes/all/GCA/006/273/615/GCA_006273615.1_PDT000303745.2	environmental	environmental swab	USA:WA	unknown	give
GCA_006273635.1	ftp://ftp.ncbi.nlm.nih.gov/genomes/all/GCA/006/273/635/GCA_006273635.1_PDT000303715.2	environmental	Kratom	USA:NV	unknown	i 1	4	[5]	12:b:-
GCA_006273655.1	ftp://ftp.ncbi.nlm.nih.gov/genomes/all/GCA/006/273/655/GCA_006273655.1_PDT000303481.2	clinical	stool	USA	unknown	saintpaul
GCA_006273675.1	ftp://ftp.ncbi.nlm.nih.gov/genomes/all/GCA/006/273/675/GCA_006273675.1_PDT000303518.2	clinical		USA	unknown	braenderup
GCA_006273695.1	ftp://ftp.ncbi.nlm.nih.gov/genomes/all/GCA/006/273/695/GCA_006273695.1_PDT000303472.2	clinical	urine	USA	unknown	chester
GCA_006273715.1	ftp://ftp.ncbi.nlm.nih.gov/genomes/all/GCA/006/273/715/GCA_006273715.1_PDT000303512.2	clinical		USA	unknown	norwich
GCA_006273735.1	ftp://ftp.ncbi.nlm.nih.gov/genomes/all/GCA/006/273/735/GCA_006273735.1_PDT000303804.2	clinical		USA	unknown	schwarzengrund
GCA_006273755.1	ftp://ftp.ncbi.nlm.nih.gov/genomes/all/GCA/006/273/755/GCA_006273755.1_PDT000303806.2	clinical		USA	unknown	enteritidis
GCA_006273775.1	ftp://ftp.ncbi.nlm.nih.gov/genomes/all/GCA/006/273/775/GCA_006273775.1_PDT000303794.2	clinical		USA	unknown	enteritidis
GCA_006273795.1	ftp://ftp.ncbi.nlm.nih.gov/genomes/all/GCA/006/273/795/GCA_006273795.1_PDT000303800.2	clinical		USA	unknown	newport
GCA_006273815.1	ftp://ftp.ncbi.nlm.nih.gov/genomes/all/GCA/006/273/815/GCA_006273815.1_PDT000303710.2	environmental	Ground Component Turkey	USA:IN	unknown	berta
GCA_006273835.1	ftp://ftp.ncbi.nlm.nih.gov/genomes/all/GCA/006/273/835/GCA_006273835.1_PDT000303811.2	clinical		USA	unknown	gaminara
GCA_006273855.1	ftp://ftp.ncbi.nlm.nih.gov/genomes/all/GCA/006/273/855/GCA_006273855.1_PDT000303739.2	environmental	Ground Component Turkey	USA:IN	unknown	derby
GCA_006273875.1	ftp://ftp.ncbi.nlm.nih.gov/genomes/all/GCA/006/273/875/GCA_006273875.1_PDT000303391.2	clinical		USA	unknown	i 1	4	[5]	12:b:-
GCA_006273895.1	ftp://ftp.ncbi.nlm.nih.gov/genomes/all/GCA/006/273/895/GCA_006273895.1_PDT000303646.2	environmental	product-raw-intact-beef	USA:PA	liverpool	liverpool
GCA_006273905.1	ftp://ftp.ncbi.nlm.nih.gov/genomes/all/GCA/006/273/905/GCA_006273905.1_PDT000303727.2	environmental	Kratom	USA:TX	unknown	weltevreden
GCA_006273935.1	ftp://ftp.ncbi.nlm.nih.gov/genomes/all/GCA/006/273/935/GCA_006273935.1_PDT000303821.2	clinical		USA	unknown	montevideo
GCA_006273955.1	ftp://ftp.ncbi.nlm.nih.gov/genomes/all/GCA/006/273/955/GCA_006273955.1_PDT000303796.2	clinical		USA	unknown	enteritidis
GCA_006273975.1	ftp://ftp.ncbi.nlm.nih.gov/genomes/all/GCA/006/273/975/GCA_006273975.1_PDT000303797.2	clinical		USA	unknown	paratyphi b var. java
GCA_006273995.1	ftp://ftp.ncbi.nlm.nih.gov/genomes/all/GCA/006/273/995/GCA_006273995.1_PDT000304739.2	environmental	Kratom	USA:NV	unknown	javiana
GCA_006274015.1	ftp://ftp.ncbi.nlm.nih.gov/genomes/all/GCA/006/274/015/GCA_006274015.1_PDT000303818.2	clinical		USA	unknown	iv 48:g	z51:-
GCA_006274035.1	ftp://ftp.ncbi.nlm.nih.gov/genomes/all/GCA/006/274/035/GCA_006274035.1_PDT000303857.2	clinical		USA	unknown	montevideo
GCA_006274055.1	ftp://ftp.ncbi.nlm.nih.gov/genomes/all/GCA/006/274/055/GCA_006274055.1_PDT000303795.2	clinical		USA	unknown	saintpaul
GCA_006274075.1	ftp://ftp.ncbi.nlm.nih.gov/genomes/all/GCA/006/274/075/GCA_006274075.1_PDT000303813.2	clinical		USA	unknown	javiana
GCA_006274095.1	ftp://ftp.ncbi.nlm.nih.gov/genomes/all/GCA/006/274/095/GCA_006274095.1_PDT000303823.2	clinical		USA	unknown	enteritidis
GCA_006274115.1	ftp://ftp.ncbi.nlm.nih.gov/genomes/all/GCA/006/274/115/GCA_006274115.1_PDT000303855.2	clinical		USA	unknown	infantis
GCA_006274135.1	ftp://ftp.ncbi.nlm.nih.gov/genomes/all/GCA/006/274/135/GCA_006274135.1_PDT000303858.2	clinical		USA	unknown	bareilly
GCA_006274155.1	ftp://ftp.ncbi.nlm.nih.gov/genomes/all/GCA/006/274/155/GCA_006274155.1_PDT000303870.2	clinical		USA	unknown	onderstepoort
GCA_006274175.1	ftp://ftp.ncbi.nlm.nih.gov/genomes/all/GCA/006/274/175/GCA_006274175.1_PDT000303876.2	clinical		USA	unknown	muenchen
GCA_006274195.1	ftp://ftp.ncbi.nlm.nih.gov/genomes/all/GCA/006/274/195/GCA_006274195.1_PDT000303882.2	clinical		USA	unknown	enteritidis
GCA_006274215.1	ftp://ftp.ncbi.nlm.nih.gov/genomes/all/GCA/006/274/215/GCA_006274215.1_PDT000303861.2	clinical		USA	unknown	newport
GCA_006274245.1	ftp://ftp.ncbi.nlm.nih.gov/genomes/all/GCA/006/274/245/GCA_006274245.1_PDT000304756.2	clinical		USA	unknown	iiib 61:l	v:1	5	7
GCA_006274275.1	ftp://ftp.ncbi.nlm.nih.gov/genomes/all/GCA/006/274/275/GCA_006274275.1_PDT000304714.2	environmental	Kratom	USA:OK	unknown	weltevreden
GCA_006274295.1	ftp://ftp.ncbi.nlm.nih.gov/genomes/all/GCA/006/274/295/GCA_006274295.1_PDT000304737.2	environmental	Kratom	USA:NV	unknown	newyork
GCA_006274315.1	ftp://ftp.ncbi.nlm.nih.gov/genomes/all/GCA/006/274/315/GCA_006274315.1_PDT000304759.2	clinical		USA	unknown	montevideo
GCA_006274335.1	ftp://ftp.ncbi.nlm.nih.gov/genomes/all/GCA/006/274/335/GCA_006274335.1_PDT000304719.2	environmental	Kratom	USA:OK	unknown	weltevreden
GCA_006274355.1	ftp://ftp.ncbi.nlm.nih.gov/genomes/all/GCA/006/274/355/GCA_006274355.1_PDT000304786.2	clinical		USA	unknown	enteritidis
GCA_006274375.1	ftp://ftp.ncbi.nlm.nih.gov/genomes/all/GCA/006/274/375/GCA_006274375.1_PDT000304792.2	clinical		USA	unknown	newport
GCA_006274395.1	ftp://ftp.ncbi.nlm.nih.gov/genomes/all/GCA/006/274/395/GCA_006274395.1_PDT000304788.2	clinical		USA	unknown	enteritidis
GCA_006274435.1	ftp://ftp.ncbi.nlm.nih.gov/genomes/all/GCA/006/274/435/GCA_006274435.1_PDT000304774.2	clinical		USA	unknown	montevideo
GCA_006274455.1	ftp://ftp.ncbi.nlm.nih.gov/genomes/all/GCA/006/274/455/GCA_006274455.1_PDT000304789.2	clinical		USA	unknown	braenderup
GCA_006274475.1	ftp://ftp.ncbi.nlm.nih.gov/genomes/all/GCA/006/274/475/GCA_006274475.1_PDT000304790.2	clinical		USA	unknown	bredeney
GCA_006274495.1	ftp://ftp.ncbi.nlm.nih.gov/genomes/all/GCA/006/274/495/GCA_006274495.1_PDT000304802.2	clinical		USA	unknown	i 1	4	[5]	12:i:-
GCA_006274515.1	ftp://ftp.ncbi.nlm.nih.gov/genomes/all/GCA/006/274/515/GCA_006274515.1_PDT000304835.2	clinical		USA	unknown	enteritidis
GCA_006274535.1	ftp://ftp.ncbi.nlm.nih.gov/genomes/all/GCA/006/274/535/GCA_006274535.1_PDT000304820.2	clinical		USA	unknown	newport
GCA_006274555.1	ftp://ftp.ncbi.nlm.nih.gov/genomes/all/GCA/006/274/555/GCA_006274555.1_PDT000304795.2	clinical		USA	unknown	newport
GCA_006274575.1	ftp://ftp.ncbi.nlm.nih.gov/genomes/all/GCA/006/274/575/GCA_006274575.1_PDT000304796.2	clinical		USA	unknown	enteritidis
GCA_006274595.1	ftp://ftp.ncbi.nlm.nih.gov/genomes/all/GCA/006/274/595/GCA_006274595.1_PDT000304838.2	clinical		USA	unknown	reading
GCA_006274625.1	ftp://ftp.ncbi.nlm.nih.gov/genomes/all/GCA/006/274/625/GCA_006274625.1_PDT000304826.2	clinical		USA	unknown	typhimurium
GCA_006274655.1	ftp://ftp.ncbi.nlm.nih.gov/genomes/all/GCA/006/274/655/GCA_006274655.1_PDT000304800.2	clinical		USA	unknown	newport
GCA_006274675.1	ftp://ftp.ncbi.nlm.nih.gov/genomes/all/GCA/006/274/675/GCA_006274675.1_PDT000304842.2	clinical		USA	unknown	enteritidis
GCA_006274695.1	ftp://ftp.ncbi.nlm.nih.gov/genomes/all/GCA/006/274/695/GCA_006274695.1_PDT000304862.2	clinical		USA	unknown	enteritidis
GCA_006274715.1	ftp://ftp.ncbi.nlm.nih.gov/genomes/all/GCA/006/274/715/GCA_006274715.1_PDT000304872.2	clinical		USA	unknown	enteritidis
GCA_006274735.1	ftp://ftp.ncbi.nlm.nih.gov/genomes/all/GCA/006/274/735/GCA_006274735.1_PDT000305317.2	clinical		USA	unknown	i 1	4	[5]	12:i:-
GCA_006274755.1	ftp://ftp.ncbi.nlm.nih.gov/genomes/all/GCA/006/274/755/GCA_006274755.1_PDT000304898.2	environmental	kibble	USA:MO	unknown	pomona
GCA_006274765.1	ftp://ftp.ncbi.nlm.nih.gov/genomes/all/GCA/006/274/765/GCA_006274765.1_PDT000305140.2	clinical		USA	unknown	newport
GCA_006274795.1	ftp://ftp.ncbi.nlm.nih.gov/genomes/all/GCA/006/274/795/GCA_006274795.1_PDT000305139.2	clinical		USA	unknown	saintpaul
GCA_006274815.1	ftp://ftp.ncbi.nlm.nih.gov/genomes/all/GCA/006/274/815/GCA_006274815.1_PDT000305141.2	clinical		USA	unknown	enteritidis
GCA_006274835.1	ftp://ftp.ncbi.nlm.nih.gov/genomes/all/GCA/006/274/835/GCA_006274835.1_PDT000304879.2	clinical		USA	unknown	thompson
GCA_006274855.1	ftp://ftp.ncbi.nlm.nih.gov/genomes/all/GCA/006/274/855/GCA_006274855.1_PDT000304893.2	environmental	Finished Ground Turkey	USA:IN	unknown	berta
GCA_006274875.1	ftp://ftp.ncbi.nlm.nih.gov/genomes/all/GCA/006/274/875/GCA_006274875.1_PDT000304895.2	environmental	Almond Nuts	USA:CA	unknown	saintpaul
GCA_006274895.1	ftp://ftp.ncbi.nlm.nih.gov/genomes/all/GCA/006/274/895/GCA_006274895.1_PDT000305245.2	clinical		USA	unknown	enteritidis
GCA_006274915.1	ftp://ftp.ncbi.nlm.nih.gov/genomes/all/GCA/006/274/915/GCA_006274915.1_PDT000305325.2	clinical		USA	unknown	enteritidis
GCA_006274935.1	ftp://ftp.ncbi.nlm.nih.gov/genomes/all/GCA/006/274/935/GCA_006274935.1_PDT000305581.2	clinical		USA	unknown	newport
GCA_006274955.1	ftp://ftp.ncbi.nlm.nih.gov/genomes/all/GCA/006/274/955/GCA_006274955.1_PDT000305320.2	clinical		USA	unknown	enteritidis
GCA_006274975.1	ftp://ftp.ncbi.nlm.nih.gov/genomes/all/GCA/006/274/975/GCA_006274975.1_PDT000305584.2	clinical		USA	unknown	newport
GCA_006274995.1	ftp://ftp.ncbi.nlm.nih.gov/genomes/all/GCA/006/274/995/GCA_006274995.1_PDT000304856.2	clinical		USA	unknown	i 1	4	[5]	12:i:-
GCA_006275015.1	ftp://ftp.ncbi.nlm.nih.gov/genomes/all/GCA/006/275/015/GCA_006275015.1_PDT000304853.2	clinical		USA	unknown	i 1	4	[5]	12:b:-
GCA_006275035.1	ftp://ftp.ncbi.nlm.nih.gov/genomes/all/GCA/006/275/035/GCA_006275035.1_PDT000304867.2	clinical		USA	unknown	newport
GCA_006275055.1	ftp://ftp.ncbi.nlm.nih.gov/genomes/all/GCA/006/275/055/GCA_006275055.1_PDT000304964.2	clinical	stool	USA:TX	unknown	enteritidis
GCA_006275075.1	ftp://ftp.ncbi.nlm.nih.gov/genomes/all/GCA/006/275/075/GCA_006275075.1_PDT000304908.2	environmental	Ground Component Turkey	USA:IN	unknown	berta
GCA_006275095.1	ftp://ftp.ncbi.nlm.nih.gov/genomes/all/GCA/006/275/095/GCA_006275095.1_PDT000305586.2	clinical		USA	unknown	newport
GCA_006275115.1	ftp://ftp.ncbi.nlm.nih.gov/genomes/all/GCA/006/275/115/GCA_006275115.1_PDT000305007.2	environmental	comminuted chicken	USA:WA	typhimurium	typhimurium
GCA_006275135.1	ftp://ftp.ncbi.nlm.nih.gov/genomes/all/GCA/006/275/135/GCA_006275135.1_PDT000305017.2	environmental	raw intact chicken	USA:TX	johannesburg	johannesburg
GCA_006275155.1	ftp://ftp.ncbi.nlm.nih.gov/genomes/all/GCA/006/275/155/GCA_006275155.1_PDT000305003.2	environmental	raw intact chicken	USA:NE	kentucky	kentucky
GCA_006275175.1	ftp://ftp.ncbi.nlm.nih.gov/genomes/all/GCA/006/275/175/GCA_006275175.1_PDT000305026.2	environmental	raw intact chicken	USA:CT	rough_o:r:1	5	infantis
GCA_006275195.1	ftp://ftp.ncbi.nlm.nih.gov/genomes/all/GCA/006/275/195/GCA_006275195.1_PDT000305076.2	environmental	Kratom	USA:NV	unknown	weltevreden
GCA_006275215.1	ftp://ftp.ncbi.nlm.nih.gov/genomes/all/GCA/006/275/215/GCA_006275215.1_PDT000305071.2	environmental	Kratom	USA:CA	unknown	weltevreden
GCA_006275235.1	ftp://ftp.ncbi.nlm.nih.gov/genomes/all/GCA/006/275/235/GCA_006275235.1_PDT000305053.2	environmental	Kratom	USA:NV	unknown	weltevreden
GCA_006275255.1	ftp://ftp.ncbi.nlm.nih.gov/genomes/all/GCA/006/275/255/GCA_006275255.1_PDT000305105.2	clinical		USA	unknown	braenderup
GCA_006275275.1	ftp://ftp.ncbi.nlm.nih.gov/genomes/all/GCA/006/275/275/GCA_006275275.1_PDT000305083.2	environmental	Kratom	USA:NV	unknown	weltevreden
GCA_006275295.1	ftp://ftp.ncbi.nlm.nih.gov/genomes/all/GCA/006/275/295/GCA_006275295.1_PDT000305113.2	clinical		USA	unknown	newyork
GCA_006275315.1	ftp://ftp.ncbi.nlm.nih.gov/genomes/all/GCA/006/275/315/GCA_006275315.1_PDT000305081.2	environmental	Kratom	USA:FL	unknown	newyork
GCA_006275335.1	ftp://ftp.ncbi.nlm.nih.gov/genomes/all/GCA/006/275/335/GCA_006275335.1_PDT000305127.2	clinical		USA	unknown	oranienburg
GCA_006275355.1	ftp://ftp.ncbi.nlm.nih.gov/genomes/all/GCA/006/275/355/GCA_006275355.1_PDT000305114.2	clinical		USA	unknown	wandsworth
GCA_006275375.1	ftp://ftp.ncbi.nlm.nih.gov/genomes/all/GCA/006/275/375/GCA_006275375.1_PDT000305131.2	clinical		USA	unknown	anatum
GCA_006275395.1	ftp://ftp.ncbi.nlm.nih.gov/genomes/all/GCA/006/275/395/GCA_006275395.1_PDT000305134.2	clinical		USA	unknown	litchfield
GCA_006275415.1	ftp://ftp.ncbi.nlm.nih.gov/genomes/all/GCA/006/275/415/GCA_006275415.1_PDT000305124.2	clinical		USA	unknown	typhi
GCA_006275435.1	ftp://ftp.ncbi.nlm.nih.gov/genomes/all/GCA/006/275/435/GCA_006275435.1_PDT000305132.2	clinical		USA	unknown	enteritidis
GCA_006275455.1	ftp://ftp.ncbi.nlm.nih.gov/genomes/all/GCA/006/275/455/GCA_006275455.1_PDT000305136.2	clinical		USA	unknown	kiambu
GCA_006275475.1	ftp://ftp.ncbi.nlm.nih.gov/genomes/all/GCA/006/275/475/GCA_006275475.1_PDT000305138.2	clinical		USA	unknown	braenderup
GCA_006275495.1	ftp://ftp.ncbi.nlm.nih.gov/genomes/all/GCA/006/275/495/GCA_006275495.1_PDT000305248.2	clinical		USA	unknown	anatum
GCA_006275515.1	ftp://ftp.ncbi.nlm.nih.gov/genomes/all/GCA/006/275/515/GCA_006275515.1_PDT000305261.2	clinical		USA	unknown	typhimurium
GCA_006275535.1	ftp://ftp.ncbi.nlm.nih.gov/genomes/all/GCA/006/275/535/GCA_006275535.1_PDT000305234.2	environmental	Kratom Powder	USA	unknown	i 1	4	[5]	12:b:-
GCA_006275555.1	ftp://ftp.ncbi.nlm.nih.gov/genomes/all/GCA/006/275/555/GCA_006275555.1_PDT000305232.2	clinical		USA	unknown	newport
GCA_006275575.1	ftp://ftp.ncbi.nlm.nih.gov/genomes/all/GCA/006/275/575/GCA_006275575.1_PDT000305254.2	clinical		USA	unknown	muenchen
GCA_006275595.1	ftp://ftp.ncbi.nlm.nih.gov/genomes/all/GCA/006/275/595/GCA_006275595.1_PDT000305249.2	clinical		USA	unknown	stanley
GCA_006275615.1	ftp://ftp.ncbi.nlm.nih.gov/genomes/all/GCA/006/275/615/GCA_006275615.1_PDT000305251.2	clinical		USA	unknown	i 1	4	[5]	12:i:-
GCA_006275635.1	ftp://ftp.ncbi.nlm.nih.gov/genomes/all/GCA/006/275/635/GCA_006275635.1_PDT000305256.2	clinical		USA	unknown	javiana
GCA_006275655.1	ftp://ftp.ncbi.nlm.nih.gov/genomes/all/GCA/006/275/655/GCA_006275655.1_PDT000305265.2	clinical		USA	unknown	kottbus
GCA_006275675.1	ftp://ftp.ncbi.nlm.nih.gov/genomes/all/GCA/006/275/675/GCA_006275675.1_PDT000305263.2	clinical		USA	unknown	typhimurium
GCA_006275695.1	ftp://ftp.ncbi.nlm.nih.gov/genomes/all/GCA/006/275/695/GCA_006275695.1_PDT000305273.2	clinical		USA	unknown	enteritidis
GCA_006275715.1	ftp://ftp.ncbi.nlm.nih.gov/genomes/all/GCA/006/275/715/GCA_006275715.1_PDT000305262.2	clinical		USA	unknown	iiia 18:g	z51:-
GCA_006275735.1	ftp://ftp.ncbi.nlm.nih.gov/genomes/all/GCA/006/275/735/GCA_006275735.1_PDT000305286.2	clinical		USA	unknown	enteritidis
GCA_006275755.1	ftp://ftp.ncbi.nlm.nih.gov/genomes/all/GCA/006/275/755/GCA_006275755.1_PDT000305266.2	clinical		USA	unknown	berta
GCA_006275775.1	ftp://ftp.ncbi.nlm.nih.gov/genomes/all/GCA/006/275/775/GCA_006275775.1_PDT000305282.2	clinical		USA	unknown	newport
GCA_006275795.1	ftp://ftp.ncbi.nlm.nih.gov/genomes/all/GCA/006/275/795/GCA_006275795.1_PDT000305292.2	clinical		USA	unknown	javiana
GCA_006275815.1	ftp://ftp.ncbi.nlm.nih.gov/genomes/all/GCA/006/275/815/GCA_006275815.1_PDT000305299.2	clinical		USA	unknown	enteritidis
GCA_006275835.1	ftp://ftp.ncbi.nlm.nih.gov/genomes/all/GCA/006/275/835/GCA_006275835.1_PDT000305306.2	clinical		USA	unknown	enteritidis
GCA_006275855.1	ftp://ftp.ncbi.nlm.nih.gov/genomes/all/GCA/006/275/855/GCA_006275855.1_PDT000305289.2	clinical		USA	unknown	norwich
GCA_006275875.1	ftp://ftp.ncbi.nlm.nih.gov/genomes/all/GCA/006/275/875/GCA_006275875.1_PDT000305300.2	clinical		USA	unknown	enteritidis
GCA_006275895.1	ftp://ftp.ncbi.nlm.nih.gov/genomes/all/GCA/006/275/895/GCA_006275895.1_PDT000305307.2	clinical		USA	unknown	newport
GCA_006275915.1	ftp://ftp.ncbi.nlm.nih.gov/genomes/all/GCA/006/275/915/GCA_006275915.1_PDT000305305.2	clinical		USA	unknown	brandenburg
GCA_006275935.1	ftp://ftp.ncbi.nlm.nih.gov/genomes/all/GCA/006/275/935/GCA_006275935.1_PDT000305326.2	clinical		USA	unknown	enteritidis
GCA_006275955.1	ftp://ftp.ncbi.nlm.nih.gov/genomes/all/GCA/006/275/955/GCA_006275955.1_PDT000305327.2	clinical		USA	unknown	enteritidis
GCA_006275975.1	ftp://ftp.ncbi.nlm.nih.gov/genomes/all/GCA/006/275/975/GCA_006275975.1_PDT000305316.2	clinical		USA	unknown	paratyphi a
GCA_006275995.1	ftp://ftp.ncbi.nlm.nih.gov/genomes/all/GCA/006/275/995/GCA_006275995.1_PDT000305333.2	clinical		USA	unknown	typhimurium
GCA_006276015.1	ftp://ftp.ncbi.nlm.nih.gov/genomes/all/GCA/006/276/015/GCA_006276015.1_PDT000305361.2	clinical		USA	unknown	adelaide
GCA_006276035.1	ftp://ftp.ncbi.nlm.nih.gov/genomes/all/GCA/006/276/035/GCA_006276035.1_PDT000305340.2	clinical		USA	unknown	montevideo
GCA_006276055.1	ftp://ftp.ncbi.nlm.nih.gov/genomes/all/GCA/006/276/055/GCA_006276055.1_PDT000305369.2	clinical		USA	unknown	saintpaul
GCA_006276075.1	ftp://ftp.ncbi.nlm.nih.gov/genomes/all/GCA/006/276/075/GCA_006276075.1_PDT000305364.2	clinical		USA	unknown	saintpaul
GCA_006276095.1	ftp://ftp.ncbi.nlm.nih.gov/genomes/all/GCA/006/276/095/GCA_006276095.1_PDT000305370.2	clinical		USA	unknown	agbeni
GCA_006276115.1	ftp://ftp.ncbi.nlm.nih.gov/genomes/all/GCA/006/276/115/GCA_006276115.1_PDT000305377.2	clinical		USA	unknown	enteritidis
GCA_006276135.1	ftp://ftp.ncbi.nlm.nih.gov/genomes/all/GCA/006/276/135/GCA_006276135.1_PDT000305372.2	clinical		USA	unknown	enteritidis
GCA_006276155.1	ftp://ftp.ncbi.nlm.nih.gov/genomes/all/GCA/006/276/155/GCA_006276155.1_PDT000305376.2	clinical		USA	unknown	enteritidis
GCA_006276175.1	ftp://ftp.ncbi.nlm.nih.gov/genomes/all/GCA/006/276/175/GCA_006276175.1_PDT000305385.2	clinical		USA	unknown	newport
GCA_006276195.1	ftp://ftp.ncbi.nlm.nih.gov/genomes/all/GCA/006/276/195/GCA_006276195.1_PDT000305378.2	clinical		USA	unknown	saintpaul
GCA_006276215.1	ftp://ftp.ncbi.nlm.nih.gov/genomes/all/GCA/006/276/215/GCA_006276215.1_PDT000305389.2	clinical		USA	unknown	typhimurium
GCA_006276245.1	ftp://ftp.ncbi.nlm.nih.gov/genomes/all/GCA/006/276/245/GCA_006276245.1_PDT000305386.2	clinical		USA	unknown	typhimurium
GCA_006276265.1	ftp://ftp.ncbi.nlm.nih.gov/genomes/all/GCA/006/276/265/GCA_006276265.1_PDT000305487.2	environmental	Tidal Brackish River Water	USA:MD	unknown	infantis
GCA_006276285.1	ftp://ftp.ncbi.nlm.nih.gov/genomes/all/GCA/006/276/285/GCA_006276285.1_PDT000305387.2	clinical		USA	unknown	javiana
GCA_006276305.1	ftp://ftp.ncbi.nlm.nih.gov/genomes/all/GCA/006/276/305/GCA_006276305.1_PDT000305570.2	clinical		USA	unknown	montevideo
GCA_006276325.1	ftp://ftp.ncbi.nlm.nih.gov/genomes/all/GCA/006/276/325/GCA_006276325.1_PDT000305501.2	environmental	Tidal Brackish River Water	USA:MD	unknown	infantis
GCA_006276345.1	ftp://ftp.ncbi.nlm.nih.gov/genomes/all/GCA/006/276/345/GCA_006276345.1_PDT000305510.2	environmental	Tidal Brackish River Water	USA:MD	unknown	thompson
GCA_006276365.1	ftp://ftp.ncbi.nlm.nih.gov/genomes/all/GCA/006/276/365/GCA_006276365.1_PDT000305391.2	clinical		USA	unknown	thompson
GCA_006276385.1	ftp://ftp.ncbi.nlm.nih.gov/genomes/all/GCA/006/276/385/GCA_006276385.1_PDT000305512.2	environmental	Tidal Brackish River Water	USA:MD	unknown	infantis
GCA_006276405.1	ftp://ftp.ncbi.nlm.nih.gov/genomes/all/GCA/006/276/405/GCA_006276405.1_PDT000305578.2	clinical		USA	unknown	stanley
GCA_006276415.1	ftp://ftp.ncbi.nlm.nih.gov/genomes/all/GCA/006/276/415/GCA_006276415.1_PDT000305580.2	clinical		USA	unknown	enteritidis
GCA_006276445.1	ftp://ftp.ncbi.nlm.nih.gov/genomes/all/GCA/006/276/445/GCA_006276445.1_PDT000305574.2	clinical		USA	unknown	newport
GCA_006276465.1	ftp://ftp.ncbi.nlm.nih.gov/genomes/all/GCA/006/276/465/GCA_006276465.1_PDT000305587.2	clinical		USA	unknown	enteritidis
GCA_006276485.1	ftp://ftp.ncbi.nlm.nih.gov/genomes/all/GCA/006/276/485/GCA_006276485.1_PDT000305598.2	clinical		USA	unknown	javiana
GCA_006276505.1	ftp://ftp.ncbi.nlm.nih.gov/genomes/all/GCA/006/276/505/GCA_006276505.1_PDT000305596.2	clinical		USA	unknown	stanley
GCA_006276525.1	ftp://ftp.ncbi.nlm.nih.gov/genomes/all/GCA/006/276/525/GCA_006276525.1_PDT000305582.2	clinical		USA	unknown	paratyphi b
GCA_006276545.1	ftp://ftp.ncbi.nlm.nih.gov/genomes/all/GCA/006/276/545/GCA_006276545.1_PDT000305603.2	clinical		USA	unknown	enteritidis
GCA_006276565.1	ftp://ftp.ncbi.nlm.nih.gov/genomes/all/GCA/006/276/565/GCA_006276565.1_PDT000305592.2	clinical		USA	unknown	typhimurium
GCA_006276585.1	ftp://ftp.ncbi.nlm.nih.gov/genomes/all/GCA/006/276/585/GCA_006276585.1_PDT000305604.2	clinical		USA	unknown	norwich
GCA_006276605.1	ftp://ftp.ncbi.nlm.nih.gov/genomes/all/GCA/006/276/605/GCA_006276605.1_PDT000305600.2	clinical		USA	unknown	oranienburg
GCA_006276615.1	ftp://ftp.ncbi.nlm.nih.gov/genomes/all/GCA/006/276/615/GCA_006276615.1_PDT000305605.2	clinical		USA	unknown	i 1	4	[5]	12:i:-
GCA_006276645.1	ftp://ftp.ncbi.nlm.nih.gov/genomes/all/GCA/006/276/645/GCA_006276645.1_PDT000305610.2	clinical		USA	unknown	enteritidis
GCA_006276665.1	ftp://ftp.ncbi.nlm.nih.gov/genomes/all/GCA/006/276/665/GCA_006276665.1_PDT000305638.2	clinical		USA	unknown	enteritidis
GCA_006276685.1	ftp://ftp.ncbi.nlm.nih.gov/genomes/all/GCA/006/276/685/GCA_006276685.1_PDT000305622.2	clinical		USA	unknown	virchow
GCA_006276705.1	ftp://ftp.ncbi.nlm.nih.gov/genomes/all/GCA/006/276/705/GCA_006276705.1_PDT000305634.2	clinical		USA	unknown	agona
GCA_006276725.1	ftp://ftp.ncbi.nlm.nih.gov/genomes/all/GCA/006/276/725/GCA_006276725.1_PDT000305649.2	clinical		USA	unknown	enteritidis
GCA_006276745.1	ftp://ftp.ncbi.nlm.nih.gov/genomes/all/GCA/006/276/745/GCA_006276745.1_PDT000305655.2	clinical		USA	unknown	enteritidis
GCA_006276765.1	ftp://ftp.ncbi.nlm.nih.gov/genomes/all/GCA/006/276/765/GCA_006276765.1_PDT000305670.2	clinical		USA	unknown	tennessee
GCA_006276785.1	ftp://ftp.ncbi.nlm.nih.gov/genomes/all/GCA/006/276/785/GCA_006276785.1_PDT000305777.2	environmental	Product-Raw-Ground	Comminuted or Otherwise Nonintact-Pork	USA:NC	johannesburg	johannesburg
GCA_006276795.1	ftp://ftp.ncbi.nlm.nih.gov/genomes/all/GCA/006/276/795/GCA_006276795.1_PDT000305681.2	clinical		USA	unknown	i 1	4	[5]	12:b:-
GCA_006276825.1	ftp://ftp.ncbi.nlm.nih.gov/genomes/all/GCA/006/276/825/GCA_006276825.1_PDT000304901.2	environmental	Chicken Sausage	USA:WA	unknown	enteritidis
GCA_006276845.1	ftp://ftp.ncbi.nlm.nih.gov/genomes/all/GCA/006/276/845/GCA_006276845.1_PDT000304988.2	environmental	Bos taurus kidney	USA:GA	unknown	dublin
GCA_006276865.1	ftp://ftp.ncbi.nlm.nih.gov/genomes/all/GCA/006/276/865/GCA_006276865.1_PDT000304921.2	clinical	stool	USA:TX	unknown	enteritidis
GCA_006276885.1	ftp://ftp.ncbi.nlm.nih.gov/genomes/all/GCA/006/276/885/GCA_006276885.1_PDT000304902.2	environmental	Chicken Meat	USA:WA	unknown	enteritidis
GCA_006276905.1	ftp://ftp.ncbi.nlm.nih.gov/genomes/all/GCA/006/276/905/GCA_006276905.1_PDT000305815.2	clinical	stool	USA	unknown	sandiego
GCA_006276925.1	ftp://ftp.ncbi.nlm.nih.gov/genomes/all/GCA/006/276/925/GCA_006276925.1_PDT000306867.2	clinical		USA	unknown	enteritidis
GCA_006276945.1	ftp://ftp.ncbi.nlm.nih.gov/genomes/all/GCA/006/276/945/GCA_006276945.1_PDT000307312.2	clinical		USA	unknown	sandiego
GCA_006276965.1	ftp://ftp.ncbi.nlm.nih.gov/genomes/all/GCA/006/276/965/GCA_006276965.1_PDT000306537.2	clinical		USA	unknown	i 1	4	[5]	12:b:-
GCA_006276985.1	ftp://ftp.ncbi.nlm.nih.gov/genomes/all/GCA/006/276/985/GCA_006276985.1_PDT000306866.2	clinical		USA	unknown	agbeni
GCA_006277005.1	ftp://ftp.ncbi.nlm.nih.gov/genomes/all/GCA/006/277/005/GCA_006277005.1_PDT000305812.2	clinical		USA	unknown	typhimurium
GCA_006277025.1	ftp://ftp.ncbi.nlm.nih.gov/genomes/all/GCA/006/277/025/GCA_006277025.1_PDT000306989.2	clinical		USA	unknown	enteritidis
GCA_006277045.1	ftp://ftp.ncbi.nlm.nih.gov/genomes/all/GCA/006/277/045/GCA_006277045.1_PDT000306544.2	clinical		USA	unknown	typhimurium
GCA_006277065.1	ftp://ftp.ncbi.nlm.nih.gov/genomes/all/GCA/006/277/065/GCA_006277065.1_PDT000306546.2	clinical		USA	unknown	i 1	4	[5]	12:i:-
GCA_006277085.1	ftp://ftp.ncbi.nlm.nih.gov/genomes/all/GCA/006/277/085/GCA_006277085.1_PDT000306970.2	clinical		USA	unknown	enteritidis
GCA_006277105.1	ftp://ftp.ncbi.nlm.nih.gov/genomes/all/GCA/006/277/105/GCA_006277105.1_PDT000306555.2	clinical		USA	unknown	manhattan
GCA_006277125.1	ftp://ftp.ncbi.nlm.nih.gov/genomes/all/GCA/006/277/125/GCA_006277125.1_PDT000306558.2	clinical		USA	unknown	typhimurium
GCA_006277145.1	ftp://ftp.ncbi.nlm.nih.gov/genomes/all/GCA/006/277/145/GCA_006277145.1_PDT000306879.2	clinical		USA	unknown	ljubljana|texas|singapore|escanaba|schwerin|charlottenburg|yundum|marienthal|nuatja|orientalis|matadi|zaria|taunton|ank|angoda|dan|njala|newjersey|hann|lawra|cairns|lyon|dahlem
GCA_006277165.1	ftp://ftp.ncbi.nlm.nih.gov/genomes/all/GCA/006/277/165/GCA_006277165.1_PDT000306870.2	clinical		USA	unknown	enteritidis
GCA_006277185.1	ftp://ftp.ncbi.nlm.nih.gov/genomes/all/GCA/006/277/185/GCA_006277185.1_PDT000307243.2	environmental	Kratom	USA:TX	unknown	newyork
GCA_006277205.1	ftp://ftp.ncbi.nlm.nih.gov/genomes/all/GCA/006/277/205/GCA_006277205.1_PDT000306877.2	clinical		USA	unknown	marburg
GCA_006277225.1	ftp://ftp.ncbi.nlm.nih.gov/genomes/all/GCA/006/277/225/GCA_006277225.1_PDT000306996.2	clinical		USA	unknown	i 1	4	[5]	12:i:-
GCA_006277245.1	ftp://ftp.ncbi.nlm.nih.gov/genomes/all/GCA/006/277/245/GCA_006277245.1_PDT000307228.2	environmental	Environmental Swab Sample	USA:NC	unknown	heidelberg
GCA_006277265.1	ftp://ftp.ncbi.nlm.nih.gov/genomes/all/GCA/006/277/265/GCA_006277265.1_PDT000306871.2	clinical		USA	unknown	enteritidis
GCA_006277285.1	ftp://ftp.ncbi.nlm.nih.gov/genomes/all/GCA/006/277/285/GCA_006277285.1_PDT000306990.2	clinical		USA	unknown	i 1	4	[5]	12:i:-
GCA_006277305.1	ftp://ftp.ncbi.nlm.nih.gov/genomes/all/GCA/006/277/305/GCA_006277305.1_PDT000306880.2	clinical		USA	unknown	enteritidis
GCA_006277325.1	ftp://ftp.ncbi.nlm.nih.gov/genomes/all/GCA/006/277/325/GCA_006277325.1_PDT000306982.2	clinical		USA	unknown	enteritidis
GCA_006277345.1	ftp://ftp.ncbi.nlm.nih.gov/genomes/all/GCA/006/277/345/GCA_006277345.1_PDT000307298.2	clinical		USA	unknown	newyork
GCA_006277365.1	ftp://ftp.ncbi.nlm.nih.gov/genomes/all/GCA/006/277/365/GCA_006277365.1_PDT000307319.2	clinical		USA	unknown	javiana
GCA_006277385.1	ftp://ftp.ncbi.nlm.nih.gov/genomes/all/GCA/006/277/385/GCA_006277385.1_PDT000307305.2	clinical		USA	unknown	gatuni
GCA_006277405.1	ftp://ftp.ncbi.nlm.nih.gov/genomes/all/GCA/006/277/405/GCA_006277405.1_PDT000307297.2	clinical		USA	unknown	enteritidis
GCA_006277425.1	ftp://ftp.ncbi.nlm.nih.gov/genomes/all/GCA/006/277/425/GCA_006277425.1_PDT000307301.2	clinical		USA	unknown	enteritidis
GCA_006277445.1	ftp://ftp.ncbi.nlm.nih.gov/genomes/all/GCA/006/277/445/GCA_006277445.1_PDT000305698.2	environmental	Raw Almonds	USA:CA	unknown	give
GCA_006277465.1	ftp://ftp.ncbi.nlm.nih.gov/genomes/all/GCA/006/277/465/GCA_006277465.1_PDT000305675.2	clinical		USA	unknown	i 1	4	[5]	12:i:-
GCA_006277485.1	ftp://ftp.ncbi.nlm.nih.gov/genomes/all/GCA/006/277/485/GCA_006277485.1_PDT000305712.2	environmental	Field Spinach	USA:AZ	unknown	cubana
GCA_006277505.1	ftp://ftp.ncbi.nlm.nih.gov/genomes/all/GCA/006/277/505/GCA_006277505.1_PDT000305775.2	environmental	raw intact chicken	USA:GA	schwarzengrund	schwarzengrund
GCA_006277525.1	ftp://ftp.ncbi.nlm.nih.gov/genomes/all/GCA/006/277/525/GCA_006277525.1_PDT000305727.2	environmental	Field Spinach	USA:AZ	unknown	cubana
GCA_006277545.1	ftp://ftp.ncbi.nlm.nih.gov/genomes/all/GCA/006/277/545/GCA_006277545.1_PDT000305814.2	clinical		USA	unknown	poona
GCA_006277565.1	ftp://ftp.ncbi.nlm.nih.gov/genomes/all/GCA/006/277/565/GCA_006277565.1_PDT000305833.2	clinical		USA	unknown	iv 44:z4	z23:-
GCA_006277585.1	ftp://ftp.ncbi.nlm.nih.gov/genomes/all/GCA/006/277/585/GCA_006277585.1_PDT000305792.2	environmental	Product-Raw-Intact-Pork	USA:OH	ohio	ohio
GCA_006277605.1	ftp://ftp.ncbi.nlm.nih.gov/genomes/all/GCA/006/277/605/GCA_006277605.1_PDT000305821.2	clinical		USA	unknown	saintpaul
GCA_006277625.1	ftp://ftp.ncbi.nlm.nih.gov/genomes/all/GCA/006/277/625/GCA_006277625.1_PDT000305822.2	clinical	stool	USA	unknown	iv y:z4	z32:-
GCA_006277645.1	ftp://ftp.ncbi.nlm.nih.gov/genomes/all/GCA/006/277/645/GCA_006277645.1_PDT000305840.2	clinical		USA	unknown	rubislaw
GCA_006277665.1	ftp://ftp.ncbi.nlm.nih.gov/genomes/all/GCA/006/277/665/GCA_006277665.1_PDT000305835.2	clinical		USA	unknown	poona
GCA_006277685.1	ftp://ftp.ncbi.nlm.nih.gov/genomes/all/GCA/006/277/685/GCA_006277685.1_PDT000305823.2	clinical	blood	USA	unknown	newport
GCA_006277705.1	ftp://ftp.ncbi.nlm.nih.gov/genomes/all/GCA/006/277/705/GCA_006277705.1_PDT000305842.2	clinical		USA	unknown	javiana
GCA_006277725.1	ftp://ftp.ncbi.nlm.nih.gov/genomes/all/GCA/006/277/725/GCA_006277725.1_PDT000305843.2	clinical		USA	unknown	enteritidis
GCA_006277745.1	ftp://ftp.ncbi.nlm.nih.gov/genomes/all/GCA/006/277/745/GCA_006277745.1_PDT000305845.2	clinical		USA	unknown	i 1	4	[5]	12:i:-
GCA_006277765.1	ftp://ftp.ncbi.nlm.nih.gov/genomes/all/GCA/006/277/765/GCA_006277765.1_PDT000305860.2	clinical		USA	unknown	manhattan
GCA_006277785.1	ftp://ftp.ncbi.nlm.nih.gov/genomes/all/GCA/006/277/785/GCA_006277785.1_PDT000305849.2	clinical		USA	unknown	braenderup
GCA_006277805.1	ftp://ftp.ncbi.nlm.nih.gov/genomes/all/GCA/006/277/805/GCA_006277805.1_PDT000305907.2	environmental	comminuted beef	USA:PR	kiambu	kiambu
GCA_006277825.1	ftp://ftp.ncbi.nlm.nih.gov/genomes/all/GCA/006/277/825/GCA_006277825.1_PDT000305887.2	clinical		USA	unknown	weltevreden
GCA_006277845.1	ftp://ftp.ncbi.nlm.nih.gov/genomes/all/GCA/006/277/845/GCA_006277845.1_PDT000305886.2	clinical		USA	unknown	enteritidis
GCA_006277865.1	ftp://ftp.ncbi.nlm.nih.gov/genomes/all/GCA/006/277/865/GCA_006277865.1_PDT000305892.2	clinical		USA	unknown	javiana
GCA_006277875.1	ftp://ftp.ncbi.nlm.nih.gov/genomes/all/GCA/006/277/875/GCA_006277875.1_PDT000306512.2	clinical		USA	unknown	heidelberg
GCA_006277905.1	ftp://ftp.ncbi.nlm.nih.gov/genomes/all/GCA/006/277/905/GCA_006277905.1_PDT000306516.2	clinical		USA	unknown	panama
GCA_006277925.1	ftp://ftp.ncbi.nlm.nih.gov/genomes/all/GCA/006/277/925/GCA_006277925.1_PDT000306496.2	environmental	Ground Component Turkey	USA:IN	unknown	hadar
GCA_006277945.1	ftp://ftp.ncbi.nlm.nih.gov/genomes/all/GCA/006/277/945/GCA_006277945.1_PDT000306979.2	clinical		USA	unknown	enteritidis
GCA_006277965.1	ftp://ftp.ncbi.nlm.nih.gov/genomes/all/GCA/006/277/965/GCA_006277965.1_PDT000305947.2	environmental	animal-cattle-dairy cow	USA:CO	cerro	cerro
GCA_006277985.1	ftp://ftp.ncbi.nlm.nih.gov/genomes/all/GCA/006/277/985/GCA_006277985.1_PDT000306517.2	clinical		USA	unknown	agona
GCA_006278005.1	ftp://ftp.ncbi.nlm.nih.gov/genomes/all/GCA/006/278/005/GCA_006278005.1_PDT000306519.2	clinical		USA	unknown	enteritidis
GCA_006278025.1	ftp://ftp.ncbi.nlm.nih.gov/genomes/all/GCA/006/278/025/GCA_006278025.1_PDT000306522.2	clinical		USA	unknown	infantis
GCA_006278045.1	ftp://ftp.ncbi.nlm.nih.gov/genomes/all/GCA/006/278/045/GCA_006278045.1_PDT000306523.2	clinical		USA	unknown	muenchen
GCA_006278065.1	ftp://ftp.ncbi.nlm.nih.gov/genomes/all/GCA/006/278/065/GCA_006278065.1_PDT000306560.2	clinical		USA	unknown	panama
GCA_006278085.1	ftp://ftp.ncbi.nlm.nih.gov/genomes/all/GCA/006/278/085/GCA_006278085.1_PDT000306562.2	clinical		USA	unknown	oranienburg
GCA_006278105.1	ftp://ftp.ncbi.nlm.nih.gov/genomes/all/GCA/006/278/105/GCA_006278105.1_PDT000306529.2	clinical		USA	unknown	muenchen
GCA_006278125.1	ftp://ftp.ncbi.nlm.nih.gov/genomes/all/GCA/006/278/125/GCA_006278125.1_PDT000306565.2	clinical		USA	unknown	newport
GCA_006278145.1	ftp://ftp.ncbi.nlm.nih.gov/genomes/all/GCA/006/278/145/GCA_006278145.1_PDT000306566.2	clinical		USA	unknown	enteritidis
GCA_006278165.1	ftp://ftp.ncbi.nlm.nih.gov/genomes/all/GCA/006/278/165/GCA_006278165.1_PDT000306583.2	clinical		USA	unknown	i 1	4	[5]	12:i:-
GCA_006278185.1	ftp://ftp.ncbi.nlm.nih.gov/genomes/all/GCA/006/278/185/GCA_006278185.1_PDT000306563.2	clinical		USA	unknown	agona
GCA_006278205.1	ftp://ftp.ncbi.nlm.nih.gov/genomes/all/GCA/006/278/205/GCA_006278205.1_PDT000306586.2	clinical		USA	unknown	heidelberg
GCA_006278225.1	ftp://ftp.ncbi.nlm.nih.gov/genomes/all/GCA/006/278/225/GCA_006278225.1_PDT000306571.2	clinical		USA	unknown	infantis
GCA_006278245.1	ftp://ftp.ncbi.nlm.nih.gov/genomes/all/GCA/006/278/245/GCA_006278245.1_PDT000306608.2	clinical		USA	unknown	iv o:57:z36	z38:-
GCA_006278265.1	ftp://ftp.ncbi.nlm.nih.gov/genomes/all/GCA/006/278/265/GCA_006278265.1_PDT000306591.2	clinical		USA	unknown	heidelberg
GCA_006278285.1	ftp://ftp.ncbi.nlm.nih.gov/genomes/all/GCA/006/278/285/GCA_006278285.1_PDT000306592.2	clinical		USA	unknown	heidelberg
GCA_006278305.1	ftp://ftp.ncbi.nlm.nih.gov/genomes/all/GCA/006/278/305/GCA_006278305.1_PDT000306611.2	clinical		USA	unknown	braenderup
GCA_006278325.1	ftp://ftp.ncbi.nlm.nih.gov/genomes/all/GCA/006/278/325/GCA_006278325.1_PDT000306622.2	environmental	environmental swab	USA:CA	unknown	i 1	4	[5]	12:i:-
GCA_006278345.1	ftp://ftp.ncbi.nlm.nih.gov/genomes/all/GCA/006/278/345/GCA_006278345.1_PDT000306628.2	environmental	Ground Component Turkey	USA:IN	unknown	muenchen
GCA_006278365.1	ftp://ftp.ncbi.nlm.nih.gov/genomes/all/GCA/006/278/365/GCA_006278365.1_PDT000306630.2	environmental	environmental swab	USA:SC	unknown	altona
GCA_006278385.1	ftp://ftp.ncbi.nlm.nih.gov/genomes/all/GCA/006/278/385/GCA_006278385.1_PDT000306623.2	environmental	Ground Component Turkey	USA:IN	unknown	berta
GCA_006278405.1	ftp://ftp.ncbi.nlm.nih.gov/genomes/all/GCA/006/278/405/GCA_006278405.1_PDT000306648.2	environmental	Finished Ground Turkey	USA:IN	unknown	berta
GCA_006278425.1	ftp://ftp.ncbi.nlm.nih.gov/genomes/all/GCA/006/278/425/GCA_006278425.1_PDT000306690.2	environmental	water	USA:CA	unknown	kentucky
GCA_006278445.1	ftp://ftp.ncbi.nlm.nih.gov/genomes/all/GCA/006/278/445/GCA_006278445.1_PDT000306658.2	environmental	Finished Ground Turkey	USA:IN	unknown	berta
GCA_006278465.1	ftp://ftp.ncbi.nlm.nih.gov/genomes/all/GCA/006/278/465/GCA_006278465.1_PDT000306670.2	environmental	Ground Component Turkey	USA:IN	unknown	senftenberg
GCA_006278485.1	ftp://ftp.ncbi.nlm.nih.gov/genomes/all/GCA/006/278/485/GCA_006278485.1_PDT000306856.2	clinical		USA	unknown	uganda
GCA_006278505.1	ftp://ftp.ncbi.nlm.nih.gov/genomes/all/GCA/006/278/505/GCA_006278505.1_PDT000306714.2	environmental	Ground Component Turkey	USA:IN	unknown	muenchen
GCA_006278525.1	ftp://ftp.ncbi.nlm.nih.gov/genomes/all/GCA/006/278/525/GCA_006278525.1_PDT000306885.2	clinical		USA	unknown	enteritidis
GCA_006278545.1	ftp://ftp.ncbi.nlm.nih.gov/genomes/all/GCA/006/278/545/GCA_006278545.1_PDT000306865.2	clinical		USA	unknown	enteritidis
GCA_006278565.1	ftp://ftp.ncbi.nlm.nih.gov/genomes/all/GCA/006/278/565/GCA_006278565.1_PDT000306863.2	clinical		USA	unknown	newyork
GCA_006278585.1	ftp://ftp.ncbi.nlm.nih.gov/genomes/all/GCA/006/278/585/GCA_006278585.1_PDT000306887.2	clinical		USA	unknown	poona
GCA_006278605.1	ftp://ftp.ncbi.nlm.nih.gov/genomes/all/GCA/006/278/605/GCA_006278605.1_PDT000306888.2	clinical		USA	unknown	javiana
GCA_006278625.1	ftp://ftp.ncbi.nlm.nih.gov/genomes/all/GCA/006/278/625/GCA_006278625.1_PDT000306894.2	clinical		USA	unknown	typhimurium
GCA_006278645.1	ftp://ftp.ncbi.nlm.nih.gov/genomes/all/GCA/006/278/645/GCA_006278645.1_PDT000306897.2	clinical		USA	unknown	typhimurium
GCA_006278655.1	ftp://ftp.ncbi.nlm.nih.gov/genomes/all/GCA/006/278/655/GCA_006278655.1_PDT000306903.2	clinical		USA	unknown	typhimurium
GCA_006278685.1	ftp://ftp.ncbi.nlm.nih.gov/genomes/all/GCA/006/278/685/GCA_006278685.1_PDT000306905.2	clinical		USA	unknown	javiana
GCA_006278705.1	ftp://ftp.ncbi.nlm.nih.gov/genomes/all/GCA/006/278/705/GCA_006278705.1_PDT000306904.2	clinical		USA	unknown	enteritidis
GCA_006278725.1	ftp://ftp.ncbi.nlm.nih.gov/genomes/all/GCA/006/278/725/GCA_006278725.1_PDT000306933.2	clinical		USA	unknown	typhimurium
GCA_006278745.1	ftp://ftp.ncbi.nlm.nih.gov/genomes/all/GCA/006/278/745/GCA_006278745.1_PDT000306925.2	clinical		USA	unknown	braenderup
GCA_006278765.1	ftp://ftp.ncbi.nlm.nih.gov/genomes/all/GCA/006/278/765/GCA_006278765.1_PDT000306919.2	clinical		USA	unknown	enteritidis
GCA_006278785.1	ftp://ftp.ncbi.nlm.nih.gov/genomes/all/GCA/006/278/785/GCA_006278785.1_PDT000306939.2	clinical		USA	unknown	enteritidis
GCA_006278805.1	ftp://ftp.ncbi.nlm.nih.gov/genomes/all/GCA/006/278/805/GCA_006278805.1_PDT000306942.2	clinical		USA	unknown	enteritidis
GCA_006278825.1	ftp://ftp.ncbi.nlm.nih.gov/genomes/all/GCA/006/278/825/GCA_006278825.1_PDT000306940.2	clinical		USA	unknown	stanley
GCA_006278845.1	ftp://ftp.ncbi.nlm.nih.gov/genomes/all/GCA/006/278/845/GCA_006278845.1_PDT000306956.2	clinical		USA	unknown	typhimurium
GCA_006278865.1	ftp://ftp.ncbi.nlm.nih.gov/genomes/all/GCA/006/278/865/GCA_006278865.1_PDT000306946.2	clinical		USA	unknown	typhimurium
GCA_006278885.1	ftp://ftp.ncbi.nlm.nih.gov/genomes/all/GCA/006/278/885/GCA_006278885.1_PDT000307014.2	clinical		USA	unknown	enteritidis
GCA_006278905.1	ftp://ftp.ncbi.nlm.nih.gov/genomes/all/GCA/006/278/905/GCA_006278905.1_PDT000306957.2	clinical		USA	unknown	enteritidis
GCA_006278925.1	ftp://ftp.ncbi.nlm.nih.gov/genomes/all/GCA/006/278/925/GCA_006278925.1_PDT000306959.2	clinical		USA	unknown	typhimurium
GCA_006278945.1	ftp://ftp.ncbi.nlm.nih.gov/genomes/all/GCA/006/278/945/GCA_006278945.1_PDT000306997.2	clinical		USA	unknown	newport
GCA_006278965.1	ftp://ftp.ncbi.nlm.nih.gov/genomes/all/GCA/006/278/965/GCA_006278965.1_PDT000306965.2	clinical		USA	unknown	typhimurium
GCA_006278985.1	ftp://ftp.ncbi.nlm.nih.gov/genomes/all/GCA/006/278/985/GCA_006278985.1_PDT000306964.2	clinical		USA	unknown	typhimurium
GCA_006279005.1	ftp://ftp.ncbi.nlm.nih.gov/genomes/all/GCA/006/279/005/GCA_006279005.1_PDT000307003.2	clinical		USA	unknown	i 1	4	[5]	12:b:-
GCA_006279025.1	ftp://ftp.ncbi.nlm.nih.gov/genomes/all/GCA/006/279/025/GCA_006279025.1_PDT000307048.2	clinical		USA	unknown	thompson
GCA_006279045.1	ftp://ftp.ncbi.nlm.nih.gov/genomes/all/GCA/006/279/045/GCA_006279045.1_PDT000307020.2	clinical		USA	unknown	javiana
GCA_006279065.1	ftp://ftp.ncbi.nlm.nih.gov/genomes/all/GCA/006/279/065/GCA_006279065.1_PDT000307024.2	clinical		USA	unknown	aberdeen
GCA_006279085.1	ftp://ftp.ncbi.nlm.nih.gov/genomes/all/GCA/006/279/085/GCA_006279085.1_PDT000307016.2	clinical		USA	unknown	hartford
GCA_006279105.1	ftp://ftp.ncbi.nlm.nih.gov/genomes/all/GCA/006/279/105/GCA_006279105.1_PDT000307097.2	environmental	Kratom	USA:TX	unknown	kumasi
GCA_006279125.1	ftp://ftp.ncbi.nlm.nih.gov/genomes/all/GCA/006/279/125/GCA_006279125.1_PDT000307056.2	clinical		USA	unknown	enteritidis
GCA_006279135.1	ftp://ftp.ncbi.nlm.nih.gov/genomes/all/GCA/006/279/135/GCA_006279135.1_PDT000307075.2	clinical		USA	unknown	heidelberg
GCA_006279165.1	ftp://ftp.ncbi.nlm.nih.gov/genomes/all/GCA/006/279/165/GCA_006279165.1_PDT000307074.2	clinical		USA	unknown	heidelberg
GCA_006279185.1	ftp://ftp.ncbi.nlm.nih.gov/genomes/all/GCA/006/279/185/GCA_006279185.1_PDT000307106.2	environmental	Environmental Swab Sample	USA:NC	unknown	heidelberg
GCA_006279205.1	ftp://ftp.ncbi.nlm.nih.gov/genomes/all/GCA/006/279/205/GCA_006279205.1_PDT000307120.2	environmental	Kratom	USA:TX	unknown	kumasi
GCA_006279225.1	ftp://ftp.ncbi.nlm.nih.gov/genomes/all/GCA/006/279/225/GCA_006279225.1_PDT000307121.2	environmental	Kratom	USA:TX	unknown	kumasi
GCA_006279245.1	ftp://ftp.ncbi.nlm.nih.gov/genomes/all/GCA/006/279/245/GCA_006279245.1_PDT000307122.2	environmental	Kratom	USA:TX	unknown	newyork
GCA_006279265.1	ftp://ftp.ncbi.nlm.nih.gov/genomes/all/GCA/006/279/265/GCA_006279265.1_PDT000307125.2	environmental	Environmental Swab Sample	USA:NC	unknown	heidelberg
GCA_006279285.1	ftp://ftp.ncbi.nlm.nih.gov/genomes/all/GCA/006/279/285/GCA_006279285.1_PDT000307126.2	environmental	Kratom	USA:TX	unknown	newyork
GCA_006279305.1	ftp://ftp.ncbi.nlm.nih.gov/genomes/all/GCA/006/279/305/GCA_006279305.1_PDT000307131.2	environmental	Environmental Swab Sample	USA:NC	unknown	heidelberg
GCA_006279325.1	ftp://ftp.ncbi.nlm.nih.gov/genomes/all/GCA/006/279/325/GCA_006279325.1_PDT000307225.2	environmental	Environmental Swab Sample	USA:NC	unknown	heidelberg
GCA_006279345.1	ftp://ftp.ncbi.nlm.nih.gov/genomes/all/GCA/006/279/345/GCA_006279345.1_PDT000307123.2	environmental	Kratom	USA:TX	unknown	weltevreden
GCA_006279355.1	ftp://ftp.ncbi.nlm.nih.gov/genomes/all/GCA/006/279/355/GCA_006279355.1_PDT000307226.2	environmental	Environmental Swab Sample	USA:NC	unknown	heidelberg
GCA_006279385.1	ftp://ftp.ncbi.nlm.nih.gov/genomes/all/GCA/006/279/385/GCA_006279385.1_PDT000307220.2	environmental	Environmental Swab Sample	USA:NC	unknown	heidelberg
GCA_006279405.1	ftp://ftp.ncbi.nlm.nih.gov/genomes/all/GCA/006/279/405/GCA_006279405.1_PDT000307332.2	clinical		USA	unknown	enteritidis
GCA_006279425.1	ftp://ftp.ncbi.nlm.nih.gov/genomes/all/GCA/006/279/425/GCA_006279425.1_PDT000307326.2	clinical		USA	unknown	bareilly
GCA_006279445.1	ftp://ftp.ncbi.nlm.nih.gov/genomes/all/GCA/006/279/445/GCA_006279445.1_PDT000307335.2	clinical		USA	unknown	i 1	4	[5]	12:b:-
GCA_006279465.1	ftp://ftp.ncbi.nlm.nih.gov/genomes/all/GCA/006/279/465/GCA_006279465.1_PDT000307322.2	clinical		USA	unknown	i 1	4	[5]	12:i:-
GCA_006279495.1	ftp://ftp.ncbi.nlm.nih.gov/genomes/all/GCA/006/279/495/GCA_006279495.1_PDT000307031.2	clinical		USA	unknown	manhattan
GCA_006279515.1	ftp://ftp.ncbi.nlm.nih.gov/genomes/all/GCA/006/279/515/GCA_006279515.1_PDT000307405.2	environmental	kratom powder	USA:WA	unknown	weltevreden
GCA_006279535.1	ftp://ftp.ncbi.nlm.nih.gov/genomes/all/GCA/006/279/535/GCA_006279535.1_PDT000307663.2	clinical		USA	unknown	schwarzengrund
GCA_006279555.1	ftp://ftp.ncbi.nlm.nih.gov/genomes/all/GCA/006/279/555/GCA_006279555.1_PDT000307675.2	clinical		USA	unknown	infantis
GCA_006279575.1	ftp://ftp.ncbi.nlm.nih.gov/genomes/all/GCA/006/279/575/GCA_006279575.1_PDT000308343.2	clinical		USA	unknown	enteritidis
GCA_006279595.1	ftp://ftp.ncbi.nlm.nih.gov/genomes/all/GCA/006/279/595/GCA_006279595.1_PDT000307598.2	clinical		USA	unknown	enteritidis
GCA_006279615.1	ftp://ftp.ncbi.nlm.nih.gov/genomes/all/GCA/006/279/615/GCA_006279615.1_PDT000307342.2	clinical		USA	unknown	enteritidis
GCA_006279625.1	ftp://ftp.ncbi.nlm.nih.gov/genomes/all/GCA/006/279/625/GCA_006279625.1_PDT000307461.2	environmental	Product-Raw-Intact-Pork	USA:CA	unknown	eko
GCA_006279655.1	ftp://ftp.ncbi.nlm.nih.gov/genomes/all/GCA/006/279/655/GCA_006279655.1_PDT000307457.2	environmental	raw intact chicken	USA:MS	heidelberg	heidelberg
GCA_006279675.1	ftp://ftp.ncbi.nlm.nih.gov/genomes/all/GCA/006/279/675/GCA_006279675.1_PDT000307360.2	clinical		USA	unknown	saintpaul
GCA_006279695.1	ftp://ftp.ncbi.nlm.nih.gov/genomes/all/GCA/006/279/695/GCA_006279695.1_PDT000307343.2	clinical		USA	unknown	enteritidis
GCA_006279715.1	ftp://ftp.ncbi.nlm.nih.gov/genomes/all/GCA/006/279/715/GCA_006279715.1_PDT000308353.2	clinical		USA	unknown	enteritidis
GCA_006279735.1	ftp://ftp.ncbi.nlm.nih.gov/genomes/all/GCA/006/279/735/GCA_006279735.1_PDT000307364.2	clinical		USA	unknown	enteritidis
GCA_006279755.1	ftp://ftp.ncbi.nlm.nih.gov/genomes/all/GCA/006/279/755/GCA_006279755.1_PDT000307355.2	clinical		USA	unknown	enteritidis
GCA_006279765.1	ftp://ftp.ncbi.nlm.nih.gov/genomes/all/GCA/006/279/765/GCA_006279765.1_PDT000307370.2	clinical		USA	unknown	enteritidis
GCA_006279795.1	ftp://ftp.ncbi.nlm.nih.gov/genomes/all/GCA/006/279/795/GCA_006279795.1_PDT000307376.2	clinical		USA	unknown	montevideo
GCA_006279815.1	ftp://ftp.ncbi.nlm.nih.gov/genomes/all/GCA/006/279/815/GCA_006279815.1_PDT000307665.2	clinical		USA	unknown	braenderup
GCA_006279835.1	ftp://ftp.ncbi.nlm.nih.gov/genomes/all/GCA/006/279/835/GCA_006279835.1_PDT000307393.2	environmental	Kratom	Indonesia	unknown	thompson
GCA_006279855.1	ftp://ftp.ncbi.nlm.nih.gov/genomes/all/GCA/006/279/855/GCA_006279855.1_PDT000308345.2	clinical		USA	unknown	enteritidis
GCA_006279865.1	ftp://ftp.ncbi.nlm.nih.gov/genomes/all/GCA/006/279/865/GCA_006279865.1_PDT000307423.2	environmental	Frozen Yellow Eel	Vietnam	unknown	infantis
GCA_006279875.1	ftp://ftp.ncbi.nlm.nih.gov/genomes/all/GCA/006/279/875/GCA_006279875.1_PDT000307399.2	environmental	kratom powder	USA:WA	unknown	weltevreden
GCA_006279915.1	ftp://ftp.ncbi.nlm.nih.gov/genomes/all/GCA/006/279/915/GCA_006279915.1_PDT000307396.2	environmental	kratom powder	USA:WA	unknown	weltevreden
GCA_006279935.1	ftp://ftp.ncbi.nlm.nih.gov/genomes/all/GCA/006/279/935/GCA_006279935.1_PDT000307692.2	clinical		USA	unknown	enteritidis
GCA_006279955.1	ftp://ftp.ncbi.nlm.nih.gov/genomes/all/GCA/006/279/955/GCA_006279955.1_PDT000307690.2	clinical		USA	unknown	saintpaul
GCA_006279975.1	ftp://ftp.ncbi.nlm.nih.gov/genomes/all/GCA/006/279/975/GCA_006279975.1_PDT000308296.2	clinical		USA	unknown	typhimurium
GCA_006279995.1	ftp://ftp.ncbi.nlm.nih.gov/genomes/all/GCA/006/279/995/GCA_006279995.1_PDT000308324.2	clinical		USA	unknown	i 1	4	[5]	12:i:-
GCA_006280015.1	ftp://ftp.ncbi.nlm.nih.gov/genomes/all/GCA/006/280/015/GCA_006280015.1_PDT000307395.2	environmental	kratom powder	USA:WA	unknown	weltevreden
GCA_006280035.1	ftp://ftp.ncbi.nlm.nih.gov/genomes/all/GCA/006/280/035/GCA_006280035.1_PDT000308013.2	environmental	Comminuted Turkey	USA:TN	schwarzengrund	schwarzengrund
GCA_006280055.1	ftp://ftp.ncbi.nlm.nih.gov/genomes/all/GCA/006/280/055/GCA_006280055.1_PDT000307719.2	clinical		USA	unknown	newport
GCA_006280075.1	ftp://ftp.ncbi.nlm.nih.gov/genomes/all/GCA/006/280/075/GCA_006280075.1_PDT000308003.2	environmental	Comminuted Turkey	USA:IA	reading	reading
GCA_006280095.1	ftp://ftp.ncbi.nlm.nih.gov/genomes/all/GCA/006/280/095/GCA_006280095.1_PDT000308326.2	clinical		USA	unknown	enteritidis
GCA_006280115.1	ftp://ftp.ncbi.nlm.nih.gov/genomes/all/GCA/006/280/115/GCA_006280115.1_PDT000307715.2	clinical		USA	unknown	virchow
GCA_006280135.1	ftp://ftp.ncbi.nlm.nih.gov/genomes/all/GCA/006/280/135/GCA_006280135.1_PDT000307698.2	clinical		USA	unknown	newport
GCA_006280155.1	ftp://ftp.ncbi.nlm.nih.gov/genomes/all/GCA/006/280/155/GCA_006280155.1_PDT000307704.2	clinical		USA	unknown	montevideo
GCA_006280175.1	ftp://ftp.ncbi.nlm.nih.gov/genomes/all/GCA/006/280/175/GCA_006280175.1_PDT000308303.2	clinical		USA	unknown	saintpaul
GCA_006280195.1	ftp://ftp.ncbi.nlm.nih.gov/genomes/all/GCA/006/280/195/GCA_006280195.1_PDT000308333.2	clinical		USA	unknown	telelkebir
GCA_006280215.1	ftp://ftp.ncbi.nlm.nih.gov/genomes/all/GCA/006/280/215/GCA_006280215.1_PDT000307699.2	clinical		USA	unknown	i 1	4	[5]	12:i:-
GCA_006280235.1	ftp://ftp.ncbi.nlm.nih.gov/genomes/all/GCA/006/280/235/GCA_006280235.1_PDT000307792.2	clinical		USA	unknown	newport
GCA_006280255.1	ftp://ftp.ncbi.nlm.nih.gov/genomes/all/GCA/006/280/255/GCA_006280255.1_PDT000308337.2	clinical		USA	unknown	enteritidis
GCA_006280275.1	ftp://ftp.ncbi.nlm.nih.gov/genomes/all/GCA/006/280/275/GCA_006280275.1_PDT000307793.2	clinical		USA	unknown	braenderup
GCA_006280295.1	ftp://ftp.ncbi.nlm.nih.gov/genomes/all/GCA/006/280/295/GCA_006280295.1_PDT000307347.2	clinical		USA	unknown	enteritidis
GCA_006280305.1	ftp://ftp.ncbi.nlm.nih.gov/genomes/all/GCA/006/280/305/GCA_006280305.1_PDT000308348.2	clinical		USA	unknown	enteritidis
GCA_006280335.1	ftp://ftp.ncbi.nlm.nih.gov/genomes/all/GCA/006/280/335/GCA_006280335.1_PDT000307354.2	clinical		USA	unknown	enteritidis
GCA_006280375.1	ftp://ftp.ncbi.nlm.nih.gov/genomes/all/GCA/006/280/375/GCA_006280375.1_PDT000307679.2	clinical		USA	unknown	i 1	4	[5]	12:i:-
GCA_006280395.1	ftp://ftp.ncbi.nlm.nih.gov/genomes/all/GCA/006/280/395/GCA_006280395.1_PDT000308344.2	clinical		USA	unknown	montevideo
GCA_006280415.1	ftp://ftp.ncbi.nlm.nih.gov/genomes/all/GCA/006/280/415/GCA_006280415.1_PDT000307400.2	environmental	Ground Component Turkey	USA:IN	unknown	berta
GCA_006280425.1	ftp://ftp.ncbi.nlm.nih.gov/genomes/all/GCA/006/280/425/GCA_006280425.1_PDT000307664.2	clinical		USA	unknown	sandiego
GCA_006280455.1	ftp://ftp.ncbi.nlm.nih.gov/genomes/all/GCA/006/280/455/GCA_006280455.1_PDT000307353.2	clinical		USA	unknown	enteritidis
GCA_006280475.1	ftp://ftp.ncbi.nlm.nih.gov/genomes/all/GCA/006/280/475/GCA_006280475.1_PDT000307544.2	environmental	canine	USA	unknown	agona
GCA_006280495.1	ftp://ftp.ncbi.nlm.nih.gov/genomes/all/GCA/006/280/495/GCA_006280495.1_PDT000308433.2	clinical		USA	unknown	rubislaw
GCA_006280515.1	ftp://ftp.ncbi.nlm.nih.gov/genomes/all/GCA/006/280/515/GCA_006280515.1_PDT000308436.2	clinical		USA	unknown	newport
GCA_006280535.1	ftp://ftp.ncbi.nlm.nih.gov/genomes/all/GCA/006/280/535/GCA_006280535.1_PDT000309033.2	clinical		USA	unknown	montevideo
GCA_006280555.1	ftp://ftp.ncbi.nlm.nih.gov/genomes/all/GCA/006/280/555/GCA_006280555.1_PDT000309253.2	environmental	Ground Component Turkey	USA:IN	unknown	typhimurium
GCA_006280575.1	ftp://ftp.ncbi.nlm.nih.gov/genomes/all/GCA/006/280/575/GCA_006280575.1_PDT000308443.2	clinical		USA	unknown	i 1	4	[5]	12:i:-
GCA_006280595.1	ftp://ftp.ncbi.nlm.nih.gov/genomes/all/GCA/006/280/595/GCA_006280595.1_PDT000309244.2	environmental	environmental swab	USA:CA	unknown	infantis
GCA_006280615.1	ftp://ftp.ncbi.nlm.nih.gov/genomes/all/GCA/006/280/615/GCA_006280615.1_PDT000308359.2	clinical		USA	unknown	hadar
GCA_006280635.1	ftp://ftp.ncbi.nlm.nih.gov/genomes/all/GCA/006/280/635/GCA_006280635.1_PDT000309015.2	clinical		USA	unknown	schwarzengrund
GCA_006280655.1	ftp://ftp.ncbi.nlm.nih.gov/genomes/all/GCA/006/280/655/GCA_006280655.1_PDT000309021.2	clinical		USA	unknown	enteritidis
GCA_006280675.1	ftp://ftp.ncbi.nlm.nih.gov/genomes/all/GCA/006/280/675/GCA_006280675.1_PDT000308391.2	environmental	Product-Raw-Ground	Comminuted or Otherwise Nonintact-Pork	USA:MI	i 4	[5]	12:i:-	i 1	4	[5]	12:i:-
GCA_006280685.1	ftp://ftp.ncbi.nlm.nih.gov/genomes/all/GCA/006/280/685/GCA_006280685.1_PDT000308420.2	clinical		USA	unknown	i 1	4	[5]	12:i:-
GCA_006280715.1	ftp://ftp.ncbi.nlm.nih.gov/genomes/all/GCA/006/280/715/GCA_006280715.1_PDT000308414.2	environmental	Comminuted Turkey	USA:MN	reading	reading
GCA_006280735.1	ftp://ftp.ncbi.nlm.nih.gov/genomes/all/GCA/006/280/735/GCA_006280735.1_PDT000307547.2	environmental	Box liner	USA	unknown	enteritidis
GCA_006280755.1	ftp://ftp.ncbi.nlm.nih.gov/genomes/all/GCA/006/280/755/GCA_006280755.1_PDT000308439.2	clinical		USA	unknown	javiana
GCA_006280775.1	ftp://ftp.ncbi.nlm.nih.gov/genomes/all/GCA/006/280/775/GCA_006280775.1_PDT000307657.2	clinical		USA	unknown	enteritidis
GCA_006280795.1	ftp://ftp.ncbi.nlm.nih.gov/genomes/all/GCA/006/280/795/GCA_006280795.1_PDT000307662.2	clinical		USA	unknown	mbandaka
GCA_006280815.1	ftp://ftp.ncbi.nlm.nih.gov/genomes/all/GCA/006/280/815/GCA_006280815.1_PDT000309022.2	clinical		USA	unknown	i 1	4	[5]	12:b:-
GCA_006280835.1	ftp://ftp.ncbi.nlm.nih.gov/genomes/all/GCA/006/280/835/GCA_006280835.1_PDT000307464.2	environmental	raw intact chicken	USA:TX	i 4	[5]	12:i:-	i 1	4	[5]	12:i:-
GCA_006280855.1	ftp://ftp.ncbi.nlm.nih.gov/genomes/all/GCA/006/280/855/GCA_006280855.1_PDT000307651.2	clinical		USA	unknown	i 1	4	[5]	12:i:-
GCA_006280875.1	ftp://ftp.ncbi.nlm.nih.gov/genomes/all/GCA/006/280/875/GCA_006280875.1_PDT000307647.2	clinical		USA	unknown	newport
GCA_006280895.1	ftp://ftp.ncbi.nlm.nih.gov/genomes/all/GCA/006/280/895/GCA_006280895.1_PDT000307631.2	clinical		USA	unknown	infantis
GCA_006280905.1	ftp://ftp.ncbi.nlm.nih.gov/genomes/all/GCA/006/280/905/GCA_006280905.1_PDT000307637.2	clinical		USA	unknown	i 1	4	[5]	12:i:-
GCA_006280935.1	ftp://ftp.ncbi.nlm.nih.gov/genomes/all/GCA/006/280/935/GCA_006280935.1_PDT000308417.2	environmental	Comminuted Turkey	USA:MN	uganda	uganda
GCA_006280955.1	ftp://ftp.ncbi.nlm.nih.gov/genomes/all/GCA/006/280/955/GCA_006280955.1_PDT000307633.2	clinical		USA	unknown	berta
GCA_006280975.1	ftp://ftp.ncbi.nlm.nih.gov/genomes/all/GCA/006/280/975/GCA_006280975.1_PDT000307644.2	clinical		USA	unknown	iv 50:z4	z23:-
GCA_006280995.1	ftp://ftp.ncbi.nlm.nih.gov/genomes/all/GCA/006/280/995/GCA_006280995.1_PDT000307613.2	clinical		USA	unknown	poona
GCA_006281015.1	ftp://ftp.ncbi.nlm.nih.gov/genomes/all/GCA/006/281/015/GCA_006281015.1_PDT000307616.2	clinical		USA	unknown	newport
GCA_006281035.1	ftp://ftp.ncbi.nlm.nih.gov/genomes/all/GCA/006/281/035/GCA_006281035.1_PDT000309028.2	clinical		USA	unknown	tennessee
GCA_006281055.1	ftp://ftp.ncbi.nlm.nih.gov/genomes/all/GCA/006/281/055/GCA_006281055.1_PDT000307611.2	clinical	stool	USA	unknown	sandiego
GCA_006281075.1	ftp://ftp.ncbi.nlm.nih.gov/genomes/all/GCA/006/281/075/GCA_006281075.1_PDT000307582.2	clinical		USA	unknown	dublin
GCA_006281095.1	ftp://ftp.ncbi.nlm.nih.gov/genomes/all/GCA/006/281/095/GCA_006281095.1_PDT000307570.2	clinical		USA	unknown	javiana
GCA_006281115.1	ftp://ftp.ncbi.nlm.nih.gov/genomes/all/GCA/006/281/115/GCA_006281115.1_PDT000307567.2	clinical		USA	unknown	anatum
GCA_006281125.1	ftp://ftp.ncbi.nlm.nih.gov/genomes/all/GCA/006/281/125/GCA_006281125.1_PDT000307593.2	clinical		USA	unknown	paratyphi b var. java
GCA_006281155.1	ftp://ftp.ncbi.nlm.nih.gov/genomes/all/GCA/006/281/155/GCA_006281155.1_PDT000309122.2	clinical		USA	unknown	hadar
GCA_006281175.1	ftp://ftp.ncbi.nlm.nih.gov/genomes/all/GCA/006/281/175/GCA_006281175.1_PDT000309123.2	clinical		USA	unknown	enteritidis
GCA_006281195.1	ftp://ftp.ncbi.nlm.nih.gov/genomes/all/GCA/006/281/195/GCA_006281195.1_PDT000307551.2	clinical		USA	unknown	newport
GCA_006281215.1	ftp://ftp.ncbi.nlm.nih.gov/genomes/all/GCA/006/281/215/GCA_006281215.1_PDT000308446.2	clinical		USA	unknown	i 1	4	[5]	12:b:-
GCA_006281235.1	ftp://ftp.ncbi.nlm.nih.gov/genomes/all/GCA/006/281/235/GCA_006281235.1_PDT000308450.2	clinical		USA	unknown	i 1	4	[5]	12:b:-
GCA_006281255.1	ftp://ftp.ncbi.nlm.nih.gov/genomes/all/GCA/006/281/255/GCA_006281255.1_PDT000307555.2	clinical		USA	unknown	infantis
GCA_006281275.1	ftp://ftp.ncbi.nlm.nih.gov/genomes/all/GCA/006/281/275/GCA_006281275.1_PDT000307556.2	clinical		USA	unknown	montevideo
GCA_006281295.1	ftp://ftp.ncbi.nlm.nih.gov/genomes/all/GCA/006/281/295/GCA_006281295.1_PDT000307548.2	environmental	Box liner	USA	unknown	enteritidis
GCA_006281305.1	ftp://ftp.ncbi.nlm.nih.gov/genomes/all/GCA/006/281/305/GCA_006281305.1_PDT000309130.2	clinical		USA	unknown	enteritidis
GCA_006281335.1	ftp://ftp.ncbi.nlm.nih.gov/genomes/all/GCA/006/281/335/GCA_006281335.1_PDT000308441.2	clinical		USA	unknown	enteritidis
GCA_006281355.1	ftp://ftp.ncbi.nlm.nih.gov/genomes/all/GCA/006/281/355/GCA_006281355.1_PDT000308996.2	clinical		USA	unknown	enteritidis
GCA_006281375.1	ftp://ftp.ncbi.nlm.nih.gov/genomes/all/GCA/006/281/375/GCA_006281375.1_PDT000308352.2	clinical		USA	unknown	enteritidis
GCA_006281395.1	ftp://ftp.ncbi.nlm.nih.gov/genomes/all/GCA/006/281/395/GCA_006281395.1_PDT000309014.2	clinical		USA	unknown	derby
GCA_006281415.1	ftp://ftp.ncbi.nlm.nih.gov/genomes/all/GCA/006/281/415/GCA_006281415.1_PDT000307337.2	clinical		USA	unknown	enteritidis
GCA_006281435.1	ftp://ftp.ncbi.nlm.nih.gov/genomes/all/GCA/006/281/435/GCA_006281435.1_PDT000308948.2	environmental	Product-Raw-Intact-Pork	USA:IL	johannesburg	johannesburg
GCA_006281445.1	ftp://ftp.ncbi.nlm.nih.gov/genomes/all/GCA/006/281/445/GCA_006281445.1_PDT000309133.2	clinical		USA	unknown	aba
GCA_006281475.1	ftp://ftp.ncbi.nlm.nih.gov/genomes/all/GCA/006/281/475/GCA_006281475.1_PDT000309002.2	clinical		USA	unknown	enteritidis
GCA_006281495.1	ftp://ftp.ncbi.nlm.nih.gov/genomes/all/GCA/006/281/495/GCA_006281495.1_PDT000309266.2	environmental	Ground Component Turkey	USA:IN	unknown	muenchen
GCA_006281515.1	ftp://ftp.ncbi.nlm.nih.gov/genomes/all/GCA/006/281/515/GCA_006281515.1_PDT000309026.2	clinical		USA	unknown	i 1	4	[5]	12:i:-
GCA_006281535.1	ftp://ftp.ncbi.nlm.nih.gov/genomes/all/GCA/006/281/535/GCA_006281535.1_PDT000309038.2	clinical		USA	unknown	enteritidis
GCA_006281555.1	ftp://ftp.ncbi.nlm.nih.gov/genomes/all/GCA/006/281/555/GCA_006281555.1_PDT000309277.2	environmental	Raw Butter	USA:RI	unknown	i 1	4	[5]	12:i:-
GCA_006281575.1	ftp://ftp.ncbi.nlm.nih.gov/genomes/all/GCA/006/281/575/GCA_006281575.1_PDT000309003.2	clinical		USA	unknown	guinea
GCA_006281595.1	ftp://ftp.ncbi.nlm.nih.gov/genomes/all/GCA/006/281/595/GCA_006281595.1_PDT000309043.2	clinical		USA	unknown	newport
GCA_006281615.1	ftp://ftp.ncbi.nlm.nih.gov/genomes/all/GCA/006/281/615/GCA_006281615.1_PDT000309274.2	environmental	Ground Component Turkey	USA:IN	unknown	typhimurium
GCA_006281635.1	ftp://ftp.ncbi.nlm.nih.gov/genomes/all/GCA/006/281/635/GCA_006281635.1_PDT000309036.2	clinical		USA	unknown	muenchen
GCA_006281655.1	ftp://ftp.ncbi.nlm.nih.gov/genomes/all/GCA/006/281/655/GCA_006281655.1_PDT000309060.2	clinical		USA	unknown	enteritidis
GCA_006281675.1	ftp://ftp.ncbi.nlm.nih.gov/genomes/all/GCA/006/281/675/GCA_006281675.1_PDT000309032.2	clinical		USA	unknown	infantis
GCA_006281695.1	ftp://ftp.ncbi.nlm.nih.gov/genomes/all/GCA/006/281/695/GCA_006281695.1_PDT000309042.2	clinical		USA	unknown	montevideo
GCA_006281715.1	ftp://ftp.ncbi.nlm.nih.gov/genomes/all/GCA/006/281/715/GCA_006281715.1_PDT000309049.2	clinical		USA	unknown	newport
GCA_006281735.1	ftp://ftp.ncbi.nlm.nih.gov/genomes/all/GCA/006/281/735/GCA_006281735.1_PDT000309295.2	environmental	Ground Component Turkey	USA:IN	unknown	muenchen
GCA_006281745.1	ftp://ftp.ncbi.nlm.nih.gov/genomes/all/GCA/006/281/745/GCA_006281745.1_PDT000309048.2	clinical		USA	unknown	enteritidis
GCA_006281775.1	ftp://ftp.ncbi.nlm.nih.gov/genomes/all/GCA/006/281/775/GCA_006281775.1_PDT000309055.2	clinical		USA	unknown	enteritidis
GCA_006281795.1	ftp://ftp.ncbi.nlm.nih.gov/genomes/all/GCA/006/281/795/GCA_006281795.1_PDT000309284.2	environmental	Ground Component Turkey	USA:IN	unknown	montevideo
GCA_006281815.1	ftp://ftp.ncbi.nlm.nih.gov/genomes/all/GCA/006/281/815/GCA_006281815.1_PDT000309061.2	clinical		USA	unknown	enteritidis
GCA_006281835.1	ftp://ftp.ncbi.nlm.nih.gov/genomes/all/GCA/006/281/835/GCA_006281835.1_PDT000309098.2	clinical		USA	unknown	i 1	4	[5]	12:i:-
GCA_006281855.1	ftp://ftp.ncbi.nlm.nih.gov/genomes/all/GCA/006/281/855/GCA_006281855.1_PDT000309084.2	clinical		USA	unknown	newport
GCA_006281875.1	ftp://ftp.ncbi.nlm.nih.gov/genomes/all/GCA/006/281/875/GCA_006281875.1_PDT000309104.2	clinical		USA	unknown	derby
GCA_006281895.1	ftp://ftp.ncbi.nlm.nih.gov/genomes/all/GCA/006/281/895/GCA_006281895.1_PDT000309082.2	clinical		USA	unknown	newport
GCA_006281915.1	ftp://ftp.ncbi.nlm.nih.gov/genomes/all/GCA/006/281/915/GCA_006281915.1_PDT000309102.2	clinical		USA	unknown	i 1	4	[5]	12:b:-
GCA_006281935.1	ftp://ftp.ncbi.nlm.nih.gov/genomes/all/GCA/006/281/935/GCA_006281935.1_PDT000309096.2	clinical		USA	unknown	mbandaka
GCA_006281945.1	ftp://ftp.ncbi.nlm.nih.gov/genomes/all/GCA/006/281/945/GCA_006281945.1_PDT000309106.2	clinical		USA	unknown	enteritidis
GCA_006281975.1	ftp://ftp.ncbi.nlm.nih.gov/genomes/all/GCA/006/281/975/GCA_006281975.1_PDT000309101.2	clinical		USA	unknown	typhimurium
GCA_006281995.1	ftp://ftp.ncbi.nlm.nih.gov/genomes/all/GCA/006/281/995/GCA_006281995.1_PDT000309153.2	clinical		USA	unknown	heidelberg
GCA_006282015.1	ftp://ftp.ncbi.nlm.nih.gov/genomes/all/GCA/006/282/015/GCA_006282015.1_PDT000309108.2	clinical		USA	unknown	enteritidis
GCA_006282035.1	ftp://ftp.ncbi.nlm.nih.gov/genomes/all/GCA/006/282/035/GCA_006282035.1_PDT000309115.2	clinical		USA	unknown	javiana
GCA_006282055.1	ftp://ftp.ncbi.nlm.nih.gov/genomes/all/GCA/006/282/055/GCA_006282055.1_PDT000309116.2	clinical		USA	unknown	typhimurium
GCA_006282075.1	ftp://ftp.ncbi.nlm.nih.gov/genomes/all/GCA/006/282/075/GCA_006282075.1_PDT000309143.2	clinical		USA	unknown	montevideo
GCA_006282085.1	ftp://ftp.ncbi.nlm.nih.gov/genomes/all/GCA/006/282/085/GCA_006282085.1_PDT000309145.2	clinical		USA	unknown	enteritidis
GCA_006282115.1	ftp://ftp.ncbi.nlm.nih.gov/genomes/all/GCA/006/282/115/GCA_006282115.1_PDT000309138.2	clinical		USA	unknown	virchow
GCA_006282135.1	ftp://ftp.ncbi.nlm.nih.gov/genomes/all/GCA/006/282/135/GCA_006282135.1_PDT000309146.2	clinical		USA	unknown	enteritidis
GCA_006282155.1	ftp://ftp.ncbi.nlm.nih.gov/genomes/all/GCA/006/282/155/GCA_006282155.1_PDT000309149.2	clinical		USA	unknown	enteritidis
GCA_006282175.1	ftp://ftp.ncbi.nlm.nih.gov/genomes/all/GCA/006/282/175/GCA_006282175.1_PDT000309163.2	clinical		USA	unknown	typhimurium
GCA_006282195.1	ftp://ftp.ncbi.nlm.nih.gov/genomes/all/GCA/006/282/195/GCA_006282195.1_PDT000309144.2	clinical		USA	unknown	typhimurium
GCA_006282215.1	ftp://ftp.ncbi.nlm.nih.gov/genomes/all/GCA/006/282/215/GCA_006282215.1_PDT000309150.2	clinical		USA	unknown	i 1	4	[5]	12:i:-
GCA_006282235.1	ftp://ftp.ncbi.nlm.nih.gov/genomes/all/GCA/006/282/235/GCA_006282235.1_PDT000309158.2	clinical		USA	unknown	iiib 18:l	v:z
GCA_006282255.1	ftp://ftp.ncbi.nlm.nih.gov/genomes/all/GCA/006/282/255/GCA_006282255.1_PDT000309180.2	environmental	Ground Component Turkey	USA:IN	unknown	muenchen
GCA_006282275.1	ftp://ftp.ncbi.nlm.nih.gov/genomes/all/GCA/006/282/275/GCA_006282275.1_PDT000309175.2	clinical		USA	unknown	enteritidis
GCA_006282295.1	ftp://ftp.ncbi.nlm.nih.gov/genomes/all/GCA/006/282/295/GCA_006282295.1_PDT000309172.2	clinical		USA	unknown	thompson
GCA_006282315.1	ftp://ftp.ncbi.nlm.nih.gov/genomes/all/GCA/006/282/315/GCA_006282315.1_PDT000309201.2	environmental	Ground Component Turkey	USA:IN	unknown	typhimurium
GCA_006282335.1	ftp://ftp.ncbi.nlm.nih.gov/genomes/all/GCA/006/282/335/GCA_006282335.1_PDT000309205.2	environmental	Environmental sponge	USA:FL	unknown	weltevreden
GCA_006282355.1	ftp://ftp.ncbi.nlm.nih.gov/genomes/all/GCA/006/282/355/GCA_006282355.1_PDT000309213.2	environmental	environmental swab	USA:CA	unknown	anatum
GCA_006282375.1	ftp://ftp.ncbi.nlm.nih.gov/genomes/all/GCA/006/282/375/GCA_006282375.1_PDT000309206.2	environmental	Environmental sponge	USA:FL	unknown	weltevreden
GCA_006282395.1	ftp://ftp.ncbi.nlm.nih.gov/genomes/all/GCA/006/282/395/GCA_006282395.1_PDT000309226.2	environmental	Ground Component Turkey	USA:IN	unknown	berta
GCA_006282415.1	ftp://ftp.ncbi.nlm.nih.gov/genomes/all/GCA/006/282/415/GCA_006282415.1_PDT000309240.2	environmental	environmental swab	USA:CA	unknown	infantis
GCA_006282435.1	ftp://ftp.ncbi.nlm.nih.gov/genomes/all/GCA/006/282/435/GCA_006282435.1_PDT000309221.2	environmental	environmental swab	USA:CA	unknown	infantis
GCA_006282455.1	ftp://ftp.ncbi.nlm.nih.gov/genomes/all/GCA/006/282/455/GCA_006282455.1_PDT000309223.2	environmental	environmental swab	USA:CA	unknown	manhattan
GCA_006282475.1	ftp://ftp.ncbi.nlm.nih.gov/genomes/all/GCA/006/282/475/GCA_006282475.1_PDT000309247.2	environmental	Ground Component Turkey	USA:IN	unknown	typhimurium
GCA_006282495.1	ftp://ftp.ncbi.nlm.nih.gov/genomes/all/GCA/006/282/495/GCA_006282495.1_PDT000308731.2	clinical		USA	unknown	schwarzengrund
GCA_006282505.1	ftp://ftp.ncbi.nlm.nih.gov/genomes/all/GCA/006/282/505/GCA_006282505.1_PDT000309238.2	environmental	environmental swab	USA:CA	unknown	anatum
GCA_006282535.1	ftp://ftp.ncbi.nlm.nih.gov/genomes/all/GCA/006/282/535/GCA_006282535.1_PDT000308448.2	clinical		USA	unknown	paratyphi b var. java
GCA_006282555.1	ftp://ftp.ncbi.nlm.nih.gov/genomes/all/GCA/006/282/555/GCA_006282555.1_PDT000309140.2	clinical		USA	unknown	virchow
GCA_006282575.1	ftp://ftp.ncbi.nlm.nih.gov/genomes/all/GCA/006/282/575/GCA_006282575.1_PDT000309137.2	clinical		USA	unknown	virchow
GCA_006282595.1	ftp://ftp.ncbi.nlm.nih.gov/genomes/all/GCA/006/282/595/GCA_006282595.1_PDT000308454.2	clinical		USA	unknown	i 1	4	[5]	12:b:-
GCA_006282615.1	ftp://ftp.ncbi.nlm.nih.gov/genomes/all/GCA/006/282/615/GCA_006282615.1_PDT000308745.2	clinical		USA	unknown	enteritidis
GCA_006282635.1	ftp://ftp.ncbi.nlm.nih.gov/genomes/all/GCA/006/282/635/GCA_006282635.1_PDT000308444.2	clinical		USA	unknown	paratyphi b var. java
GCA_006282655.1	ftp://ftp.ncbi.nlm.nih.gov/genomes/all/GCA/006/282/655/GCA_006282655.1_PDT000311313.2	clinical		USA	unknown	agbeni
GCA_006282675.1	ftp://ftp.ncbi.nlm.nih.gov/genomes/all/GCA/006/282/675/GCA_006282675.1_PDT000310359.2	clinical		USA	unknown	newport
GCA_006282695.1	ftp://ftp.ncbi.nlm.nih.gov/genomes/all/GCA/006/282/695/GCA_006282695.1_PDT000309768.2	clinical		USA	unknown	infantis
GCA_006282715.1	ftp://ftp.ncbi.nlm.nih.gov/genomes/all/GCA/006/282/715/GCA_006282715.1_PDT000309776.2	clinical		USA	unknown	mbandaka
GCA_006282735.1	ftp://ftp.ncbi.nlm.nih.gov/genomes/all/GCA/006/282/735/GCA_006282735.1_PDT000309779.2	clinical		USA	unknown	worthington
GCA_006282755.1	ftp://ftp.ncbi.nlm.nih.gov/genomes/all/GCA/006/282/755/GCA_006282755.1_PDT000309820.2	environmental	comminuted beef	USA:GU	unknown	ii 17:g	t:[e	n	x	z15]
GCA_006282775.1	ftp://ftp.ncbi.nlm.nih.gov/genomes/all/GCA/006/282/775/GCA_006282775.1_PDT000309442.2	clinical	stool	USA:TX	unknown	muenster
GCA_006282785.1	ftp://ftp.ncbi.nlm.nih.gov/genomes/all/GCA/006/282/785/GCA_006282785.1_PDT000310723.2	clinical		USA	unknown	thompson
GCA_006282815.1	ftp://ftp.ncbi.nlm.nih.gov/genomes/all/GCA/006/282/815/GCA_006282815.1_PDT000309443.2	environmental	Ground Component Turkey	USA:IN	unknown	muenchen
GCA_006282835.1	ftp://ftp.ncbi.nlm.nih.gov/genomes/all/GCA/006/282/835/GCA_006282835.1_PDT000309734.2	clinical		USA	unknown	muenchen
GCA_006282855.1	ftp://ftp.ncbi.nlm.nih.gov/genomes/all/GCA/006/282/855/GCA_006282855.1_PDT000309747.2	clinical		USA	unknown	muenster
GCA_006282875.1	ftp://ftp.ncbi.nlm.nih.gov/genomes/all/GCA/006/282/875/GCA_006282875.1_PDT000310729.2	clinical		USA	unknown	infantis
GCA_006282895.1	ftp://ftp.ncbi.nlm.nih.gov/genomes/all/GCA/006/282/895/GCA_006282895.1_PDT000309691.2	environmental	Kratom Powder	USA:UT	unknown	weltevreden
GCA_006282915.1	ftp://ftp.ncbi.nlm.nih.gov/genomes/all/GCA/006/282/915/GCA_006282915.1_PDT000309701.2	environmental	Kratom Powder	USA:UT	unknown	weltevreden
GCA_006282935.1	ftp://ftp.ncbi.nlm.nih.gov/genomes/all/GCA/006/282/935/GCA_006282935.1_PDT000309735.2	clinical		USA	unknown	muenchen
GCA_006282955.1	ftp://ftp.ncbi.nlm.nih.gov/genomes/all/GCA/006/282/955/GCA_006282955.1_PDT000309763.2	clinical		USA	unknown	enteritidis
GCA_006282975.1	ftp://ftp.ncbi.nlm.nih.gov/genomes/all/GCA/006/282/975/GCA_006282975.1_PDT000309748.2	clinical		USA	unknown	newport
GCA_006282995.1	ftp://ftp.ncbi.nlm.nih.gov/genomes/all/GCA/006/282/995/GCA_006282995.1_PDT000310710.2	clinical		USA	unknown	uganda
GCA_006283015.1	ftp://ftp.ncbi.nlm.nih.gov/genomes/all/GCA/006/283/015/GCA_006283015.1_PDT000309757.2	clinical		USA	unknown	manhattan
GCA_006283035.1	ftp://ftp.ncbi.nlm.nih.gov/genomes/all/GCA/006/283/035/GCA_006283035.1_PDT000309787.2	clinical		USA	unknown	enteritidis
GCA_006283055.1	ftp://ftp.ncbi.nlm.nih.gov/genomes/all/GCA/006/283/055/GCA_006283055.1_PDT000309911.2	environmental	raw intact chicken	USA:IL	schwarzengrund	schwarzengrund
GCA_006283075.1	ftp://ftp.ncbi.nlm.nih.gov/genomes/all/GCA/006/283/075/GCA_006283075.1_PDT000309765.2	clinical		USA	unknown	infantis
GCA_006283095.1	ftp://ftp.ncbi.nlm.nih.gov/genomes/all/GCA/006/283/095/GCA_006283095.1_PDT000309916.2	environmental	comminuted beef	USA:CA	typhimurium	typhimurium
GCA_006283115.1	ftp://ftp.ncbi.nlm.nih.gov/genomes/all/GCA/006/283/115/GCA_006283115.1_PDT000310974.2	clinical		USA	unknown	enteritidis
GCA_006283135.1	ftp://ftp.ncbi.nlm.nih.gov/genomes/all/GCA/006/283/135/GCA_006283135.1_PDT000309942.2	environmental	Comminuted Turkey	USA:MN	reading	reading
GCA_006283155.1	ftp://ftp.ncbi.nlm.nih.gov/genomes/all/GCA/006/283/155/GCA_006283155.1_PDT000309917.2	environmental	Product-Raw-Intact-Pork	USA:IL	johannesburg	johannesburg
GCA_006283175.1	ftp://ftp.ncbi.nlm.nih.gov/genomes/all/GCA/006/283/175/GCA_006283175.1_PDT000310966.2	clinical		USA	unknown	i 1	4	[5]	12:i:-
GCA_006283195.1	ftp://ftp.ncbi.nlm.nih.gov/genomes/all/GCA/006/283/195/GCA_006283195.1_PDT000309952.2	environmental	Carcass Rinse	USA:IN	unknown	brandenburg
GCA_006283215.1	ftp://ftp.ncbi.nlm.nih.gov/genomes/all/GCA/006/283/215/GCA_006283215.1_PDT000309967.2	environmental	Ground Component Turkey	USA:IN	unknown	saintpaul
GCA_006283235.1	ftp://ftp.ncbi.nlm.nih.gov/genomes/all/GCA/006/283/235/GCA_006283235.1_PDT000309945.2	environmental	Product-Raw-Ground	Comminuted or Otherwise Nonintact-Pork	USA:NY	worthington	worthington
GCA_006283255.1	ftp://ftp.ncbi.nlm.nih.gov/genomes/all/GCA/006/283/255/GCA_006283255.1_PDT000309956.2	environmental	raw ground beef	USA:GA	unknown	muenchen
GCA_006283275.1	ftp://ftp.ncbi.nlm.nih.gov/genomes/all/GCA/006/283/275/GCA_006283275.1_PDT000310978.2	clinical		USA	unknown	enteritidis
GCA_006283295.1	ftp://ftp.ncbi.nlm.nih.gov/genomes/all/GCA/006/283/295/GCA_006283295.1_PDT000310283.2	clinical		USA	unknown	baildon
GCA_006283315.1	ftp://ftp.ncbi.nlm.nih.gov/genomes/all/GCA/006/283/315/GCA_006283315.1_PDT000309948.2	environmental	Ground Component Turkey	USA:IN	unknown	muenchen
GCA_006283335.1	ftp://ftp.ncbi.nlm.nih.gov/genomes/all/GCA/006/283/335/GCA_006283335.1_PDT000310277.2	clinical		USA	unknown	enteritidis
GCA_006283355.1	ftp://ftp.ncbi.nlm.nih.gov/genomes/all/GCA/006/283/355/GCA_006283355.1_PDT000310295.2	clinical		USA	unknown	senftenberg
GCA_006283375.1	ftp://ftp.ncbi.nlm.nih.gov/genomes/all/GCA/006/283/375/GCA_006283375.1_PDT000311311.2	clinical		USA	unknown	berta
GCA_006283395.1	ftp://ftp.ncbi.nlm.nih.gov/genomes/all/GCA/006/283/395/GCA_006283395.1_PDT000310289.2	clinical		USA	unknown	newport
GCA_006283415.1	ftp://ftp.ncbi.nlm.nih.gov/genomes/all/GCA/006/283/415/GCA_006283415.1_PDT000310290.2	clinical		USA	unknown	chester
GCA_006283435.1	ftp://ftp.ncbi.nlm.nih.gov/genomes/all/GCA/006/283/435/GCA_006283435.1_PDT000310294.2	clinical		USA	unknown	saintpaul
GCA_006283455.1	ftp://ftp.ncbi.nlm.nih.gov/genomes/all/GCA/006/283/455/GCA_006283455.1_PDT000310300.2	clinical		USA	unknown	i 1	4	[5]	12:i:-
GCA_006283475.1	ftp://ftp.ncbi.nlm.nih.gov/genomes/all/GCA/006/283/475/GCA_006283475.1_PDT000310310.2	clinical		USA	unknown	infantis
GCA_006283495.1	ftp://ftp.ncbi.nlm.nih.gov/genomes/all/GCA/006/283/495/GCA_006283495.1_PDT000310333.2	clinical		USA	unknown	muenster
GCA_006283515.1	ftp://ftp.ncbi.nlm.nih.gov/genomes/all/GCA/006/283/515/GCA_006283515.1_PDT000310315.2	clinical		USA	unknown	enteritidis
GCA_006283535.1	ftp://ftp.ncbi.nlm.nih.gov/genomes/all/GCA/006/283/535/GCA_006283535.1_PDT000310341.2	clinical		USA	unknown	heidelberg
GCA_006283545.1	ftp://ftp.ncbi.nlm.nih.gov/genomes/all/GCA/006/283/545/GCA_006283545.1_PDT000310320.2	clinical		USA	unknown	infantis
GCA_006283575.1	ftp://ftp.ncbi.nlm.nih.gov/genomes/all/GCA/006/283/575/GCA_006283575.1_PDT000310334.2	clinical		USA	unknown	mbandaka
GCA_006283595.1	ftp://ftp.ncbi.nlm.nih.gov/genomes/all/GCA/006/283/595/GCA_006283595.1_PDT000311318.2	clinical		USA	unknown	bovismorbificans
GCA_006283615.1	ftp://ftp.ncbi.nlm.nih.gov/genomes/all/GCA/006/283/615/GCA_006283615.1_PDT000310395.2	clinical		USA	unknown	typhimurium
GCA_006283625.1	ftp://ftp.ncbi.nlm.nih.gov/genomes/all/GCA/006/283/625/GCA_006283625.1_PDT000310382.2	clinical		USA	unknown	newport
GCA_006283655.1	ftp://ftp.ncbi.nlm.nih.gov/genomes/all/GCA/006/283/655/GCA_006283655.1_PDT000310383.2	clinical		USA	unknown	typhi
GCA_006283675.1	ftp://ftp.ncbi.nlm.nih.gov/genomes/all/GCA/006/283/675/GCA_006283675.1_PDT000310481.2	environmental	Animal-Turkey-Turkey Carcass Sponge	USA:MO	reading	reading
GCA_006283695.1	ftp://ftp.ncbi.nlm.nih.gov/genomes/all/GCA/006/283/695/GCA_006283695.1_PDT000310380.2	clinical		USA	unknown	newport
GCA_006283715.1	ftp://ftp.ncbi.nlm.nih.gov/genomes/all/GCA/006/283/715/GCA_006283715.1_PDT000310590.2	environmental	Chicken Meat	USA:NE	unknown	reading
GCA_006283735.1	ftp://ftp.ncbi.nlm.nih.gov/genomes/all/GCA/006/283/735/GCA_006283735.1_PDT000310578.2	environmental	Chicken Meat	USA:NE	unknown	mbandaka
GCA_006283755.1	ftp://ftp.ncbi.nlm.nih.gov/genomes/all/GCA/006/283/755/GCA_006283755.1_PDT000310408.2	environmental	environmental swab	USA:NC	unknown	heidelberg
GCA_006283775.1	ftp://ftp.ncbi.nlm.nih.gov/genomes/all/GCA/006/283/775/GCA_006283775.1_PDT000310605.2	environmental	Tidal Brackish River Water	USA:MD	unknown	infantis
GCA_006283795.1	ftp://ftp.ncbi.nlm.nih.gov/genomes/all/GCA/006/283/795/GCA_006283795.1_PDT000310598.2	environmental	Non-Tidal Freshwater Creek	USA:MD	unknown	iiia y:g	z51:-
GCA_006283815.1	ftp://ftp.ncbi.nlm.nih.gov/genomes/all/GCA/006/283/815/GCA_006283815.1_PDT000310494.2	environmental	Comminuted Turkey	USA:NC	i 4	[5]	12:i:-	i 1	4	[5]	12:i:-
GCA_006283835.1	ftp://ftp.ncbi.nlm.nih.gov/genomes/all/GCA/006/283/835/GCA_006283835.1_PDT000310602.2	environmental	Non-Tidal Freshwater Creek	USA:MD	unknown	newport
GCA_006283855.1	ftp://ftp.ncbi.nlm.nih.gov/genomes/all/GCA/006/283/855/GCA_006283855.1_PDT000310620.2	environmental	Field Spring Mix	USA:AZ	unknown	cubana
GCA_006283875.1	ftp://ftp.ncbi.nlm.nih.gov/genomes/all/GCA/006/283/875/GCA_006283875.1_PDT000310692.2	clinical		USA	unknown	newport
GCA_006283895.1	ftp://ftp.ncbi.nlm.nih.gov/genomes/all/GCA/006/283/895/GCA_006283895.1_PDT000310682.2	clinical		USA	unknown	meleagridis
GCA_006283915.1	ftp://ftp.ncbi.nlm.nih.gov/genomes/all/GCA/006/283/915/GCA_006283915.1_PDT000310695.2	clinical		USA	unknown	muenchen
GCA_006283935.1	ftp://ftp.ncbi.nlm.nih.gov/genomes/all/GCA/006/283/935/GCA_006283935.1_PDT000310628.2	environmental	Reclaimed Water	USA:MD	unknown	montevideo
GCA_006283955.1	ftp://ftp.ncbi.nlm.nih.gov/genomes/all/GCA/006/283/955/GCA_006283955.1_PDT000310699.2	clinical		USA	unknown	enteritidis
GCA_006283975.1	ftp://ftp.ncbi.nlm.nih.gov/genomes/all/GCA/006/283/975/GCA_006283975.1_PDT000310700.2	clinical		USA	unknown	manhattan
GCA_006283995.1	ftp://ftp.ncbi.nlm.nih.gov/genomes/all/GCA/006/283/995/GCA_006283995.1_PDT000310735.2	clinical		USA	unknown	montevideo
GCA_006284015.1	ftp://ftp.ncbi.nlm.nih.gov/genomes/all/GCA/006/284/015/GCA_006284015.1_PDT000310884.2	clinical		USA	unknown	enteritidis
GCA_006284035.1	ftp://ftp.ncbi.nlm.nih.gov/genomes/all/GCA/006/284/035/GCA_006284035.1_PDT000310701.2	clinical		USA	unknown	muenchen
GCA_006284055.1	ftp://ftp.ncbi.nlm.nih.gov/genomes/all/GCA/006/284/055/GCA_006284055.1_PDT000310733.2	clinical		USA	unknown	poona
GCA_006284075.1	ftp://ftp.ncbi.nlm.nih.gov/genomes/all/GCA/006/284/075/GCA_006284075.1_PDT000310731.2	clinical		USA	unknown	infantis
GCA_006284095.1	ftp://ftp.ncbi.nlm.nih.gov/genomes/all/GCA/006/284/095/GCA_006284095.1_PDT000310976.2	clinical		USA	unknown	i 1	4	[5]	12:i:-
GCA_006284115.1	ftp://ftp.ncbi.nlm.nih.gov/genomes/all/GCA/006/284/115/GCA_006284115.1_PDT000310885.2	clinical		USA	unknown	newport
GCA_006284125.1	ftp://ftp.ncbi.nlm.nih.gov/genomes/all/GCA/006/284/125/GCA_006284125.1_PDT000310887.2	clinical		USA	unknown	muenchen
GCA_006284155.1	ftp://ftp.ncbi.nlm.nih.gov/genomes/all/GCA/006/284/155/GCA_006284155.1_PDT000310708.2	clinical		USA	unknown	enteritidis
GCA_006284165.1	ftp://ftp.ncbi.nlm.nih.gov/genomes/all/GCA/006/284/165/GCA_006284165.1_PDT000310362.2	clinical		USA	unknown	typhimurium
GCA_006284195.1	ftp://ftp.ncbi.nlm.nih.gov/genomes/all/GCA/006/284/195/GCA_006284195.1_PDT000310704.2	clinical		USA	unknown	give
GCA_006284215.1	ftp://ftp.ncbi.nlm.nih.gov/genomes/all/GCA/006/284/215/GCA_006284215.1_PDT000310374.2	clinical		USA	unknown	enteritidis
GCA_006284235.1	ftp://ftp.ncbi.nlm.nih.gov/genomes/all/GCA/006/284/235/GCA_006284235.1_PDT000310968.2	clinical		USA	unknown	thompson
GCA_006284255.1	ftp://ftp.ncbi.nlm.nih.gov/genomes/all/GCA/006/284/255/GCA_006284255.1_PDT000309296.2	environmental	Ground Component Turkey	USA:IN	unknown	muenchen
GCA_006284275.1	ftp://ftp.ncbi.nlm.nih.gov/genomes/all/GCA/006/284/275/GCA_006284275.1_PDT000310954.2	clinical		USA	unknown	offa
GCA_006284295.1	ftp://ftp.ncbi.nlm.nih.gov/genomes/all/GCA/006/284/295/GCA_006284295.1_PDT000309790.2	clinical		USA	unknown	enteritidis
GCA_006284305.1	ftp://ftp.ncbi.nlm.nih.gov/genomes/all/GCA/006/284/305/GCA_006284305.1_PDT000309792.2	clinical		USA	unknown	newport
GCA_006284335.1	ftp://ftp.ncbi.nlm.nih.gov/genomes/all/GCA/006/284/335/GCA_006284335.1_PDT000310726.2	clinical		USA	unknown	i 1	4	[5]	12:i:-
GCA_006284355.1	ftp://ftp.ncbi.nlm.nih.gov/genomes/all/GCA/006/284/355/GCA_006284355.1_PDT000310962.2	clinical		USA	unknown	infantis
GCA_006284375.1	ftp://ftp.ncbi.nlm.nih.gov/genomes/all/GCA/006/284/375/GCA_006284375.1_PDT000311321.2	clinical		USA	unknown	newport
GCA_006284395.1	ftp://ftp.ncbi.nlm.nih.gov/genomes/all/GCA/006/284/395/GCA_006284395.1_PDT000311314.2	clinical		USA	unknown	enteritidis
GCA_006284415.1	ftp://ftp.ncbi.nlm.nih.gov/genomes/all/GCA/006/284/415/GCA_006284415.1_PDT000310352.2	clinical		USA	unknown	heidelberg
GCA_006284435.1	ftp://ftp.ncbi.nlm.nih.gov/genomes/all/GCA/006/284/435/GCA_006284435.1_PDT000310363.2	clinical		USA	unknown	enteritidis
GCA_006284455.1	ftp://ftp.ncbi.nlm.nih.gov/genomes/all/GCA/006/284/455/GCA_006284455.1_PDT000311317.2	clinical		USA	unknown	poona
GCA_006284475.1	ftp://ftp.ncbi.nlm.nih.gov/genomes/all/GCA/006/284/475/GCA_006284475.1_PDT000310375.2	clinical		USA	unknown	braenderup
GCA_006284495.1	ftp://ftp.ncbi.nlm.nih.gov/genomes/all/GCA/006/284/495/GCA_006284495.1_PDT000309299.2	environmental	Finished Cabbage	USA:TX	unknown	typhimurium
GCA_006284515.1	ftp://ftp.ncbi.nlm.nih.gov/genomes/all/GCA/006/284/515/GCA_006284515.1_PDT000309304.2	environmental	Finished Ground Turkey	USA:IN	unknown	albany
GCA_006284535.1	ftp://ftp.ncbi.nlm.nih.gov/genomes/all/GCA/006/284/535/GCA_006284535.1_PDT000309339.2	environmental	Ground Component Turkey	USA:IN	unknown	muenchen
GCA_006284555.1	ftp://ftp.ncbi.nlm.nih.gov/genomes/all/GCA/006/284/555/GCA_006284555.1_PDT000309376.2	environmental	Raw Product	USA:AZ	unknown	braenderup
GCA_006284575.1	ftp://ftp.ncbi.nlm.nih.gov/genomes/all/GCA/006/284/575/GCA_006284575.1_PDT000310358.2	clinical		USA	unknown	urbana
GCA_006284595.1	ftp://ftp.ncbi.nlm.nih.gov/genomes/all/GCA/006/284/595/GCA_006284595.1_PDT000309371.2	environmental	Finished Ground Turkey	USA:IN	unknown	saintpaul
GCA_006284615.1	ftp://ftp.ncbi.nlm.nih.gov/genomes/all/GCA/006/284/615/GCA_006284615.1_PDT000309381.2	environmental	Ground Component Turkey	USA:IN	unknown	hadar
GCA_006284635.1	ftp://ftp.ncbi.nlm.nih.gov/genomes/all/GCA/006/284/635/GCA_006284635.1_PDT000309364.2	environmental	Gallus gallus domesticus liver	USA:FL	unknown	cerro
GCA_006284655.1	ftp://ftp.ncbi.nlm.nih.gov/genomes/all/GCA/006/284/655/GCA_006284655.1_PDT000309375.2	environmental	Raw Product	USA:AZ	unknown	braenderup
GCA_006284675.1	ftp://ftp.ncbi.nlm.nih.gov/genomes/all/GCA/006/284/675/GCA_006284675.1_PDT000309365.2	clinical		USA	unknown	thompson
GCA_006284695.1	ftp://ftp.ncbi.nlm.nih.gov/genomes/all/GCA/006/284/695/GCA_006284695.1_PDT000309408.2	environmental	Ground Component Turkey	USA:IN	unknown	i 1	4	[5]	12:i:-
GCA_006284715.1	ftp://ftp.ncbi.nlm.nih.gov/genomes/all/GCA/006/284/715/GCA_006284715.1_PDT000309409.2	clinical	stool	USA:TX	unknown	oranienburg
GCA_006284735.1	ftp://ftp.ncbi.nlm.nih.gov/genomes/all/GCA/006/284/735/GCA_006284735.1_PDT000310709.2	clinical		USA	unknown	mississippi
GCA_006284755.1	ftp://ftp.ncbi.nlm.nih.gov/genomes/all/GCA/006/284/755/GCA_006284755.1_PDT000280693.3	environmental	environmental swab	USA:CA	unknown	montevideo
GCA_006284775.1	ftp://ftp.ncbi.nlm.nih.gov/genomes/all/GCA/006/284/775/GCA_006284775.1_PDT000309767.2	clinical		USA	unknown	enteritidis
GCA_006284795.1	ftp://ftp.ncbi.nlm.nih.gov/genomes/all/GCA/006/284/795/GCA_006284795.1_PDT000310346.2	clinical		USA	unknown	monschaui
GCA_006284815.1	ftp://ftp.ncbi.nlm.nih.gov/genomes/all/GCA/006/284/815/GCA_006284815.1_PDT000310344.2	clinical		USA	unknown	heidelberg
GCA_006284835.1	ftp://ftp.ncbi.nlm.nih.gov/genomes/all/GCA/006/284/835/GCA_006284835.1_PDT000310888.2	clinical		USA	unknown	montevideo
GCA_006284855.1	ftp://ftp.ncbi.nlm.nih.gov/genomes/all/GCA/006/284/855/GCA_006284855.1_PDT000310899.2	clinical		USA	unknown	enteritidis
GCA_006284875.1	ftp://ftp.ncbi.nlm.nih.gov/genomes/all/GCA/006/284/875/GCA_006284875.1_PDT000310890.2	clinical		USA	unknown	iv y:z4	z32:-
GCA_006284895.1	ftp://ftp.ncbi.nlm.nih.gov/genomes/all/GCA/006/284/895/GCA_006284895.1_PDT000310893.2	clinical		USA	unknown	berta
GCA_006284915.1	ftp://ftp.ncbi.nlm.nih.gov/genomes/all/GCA/006/284/915/GCA_006284915.1_PDT000310922.2	clinical		USA	unknown	heidelberg
GCA_006284935.1	ftp://ftp.ncbi.nlm.nih.gov/genomes/all/GCA/006/284/935/GCA_006284935.1_PDT000310929.2	clinical		USA	unknown	typhimurium
GCA_006284955.1	ftp://ftp.ncbi.nlm.nih.gov/genomes/all/GCA/006/284/955/GCA_006284955.1_PDT000310938.2	clinical		USA	unknown	enteritidis
GCA_006284975.1	ftp://ftp.ncbi.nlm.nih.gov/genomes/all/GCA/006/284/975/GCA_006284975.1_PDT000310935.2	clinical		USA	unknown	enteritidis
GCA_006284995.1	ftp://ftp.ncbi.nlm.nih.gov/genomes/all/GCA/006/284/995/GCA_006284995.1_PDT000310941.2	clinical		USA	unknown	stanley
GCA_006285015.1	ftp://ftp.ncbi.nlm.nih.gov/genomes/all/GCA/006/285/015/GCA_006285015.1_PDT000310923.2	clinical		USA	unknown	typhimurium
GCA_006285035.1	ftp://ftp.ncbi.nlm.nih.gov/genomes/all/GCA/006/285/035/GCA_006285035.1_PDT000310950.2	clinical		USA	unknown	thompson
GCA_006285055.1	ftp://ftp.ncbi.nlm.nih.gov/genomes/all/GCA/006/285/055/GCA_006285055.1_PDT000310942.2	clinical		USA	unknown	hadar
GCA_006285075.1	ftp://ftp.ncbi.nlm.nih.gov/genomes/all/GCA/006/285/075/GCA_006285075.1_PDT000310981.2	clinical		USA	unknown	anatum
GCA_006285095.1	ftp://ftp.ncbi.nlm.nih.gov/genomes/all/GCA/006/285/095/GCA_006285095.1_PDT000310953.2	clinical		USA	unknown	enteritidis
GCA_006285115.1	ftp://ftp.ncbi.nlm.nih.gov/genomes/all/GCA/006/285/115/GCA_006285115.1_PDT000310951.2	clinical		USA	unknown	enteritidis
GCA_006285135.1	ftp://ftp.ncbi.nlm.nih.gov/genomes/all/GCA/006/285/135/GCA_006285135.1_PDT000310989.2	clinical		USA	unknown	kentucky
GCA_006285155.1	ftp://ftp.ncbi.nlm.nih.gov/genomes/all/GCA/006/285/155/GCA_006285155.1_PDT000311007.2	clinical		USA	unknown	newport
GCA_006285175.1	ftp://ftp.ncbi.nlm.nih.gov/genomes/all/GCA/006/285/175/GCA_006285175.1_PDT000310999.2	clinical		USA	unknown	javiana
GCA_006285195.1	ftp://ftp.ncbi.nlm.nih.gov/genomes/all/GCA/006/285/195/GCA_006285195.1_PDT000311011.2	clinical		USA	unknown	bareilly
GCA_006285205.1	ftp://ftp.ncbi.nlm.nih.gov/genomes/all/GCA/006/285/205/GCA_006285205.1_PDT000311005.2	clinical		USA	unknown	bareilly
GCA_006285235.1	ftp://ftp.ncbi.nlm.nih.gov/genomes/all/GCA/006/285/235/GCA_006285235.1_PDT000311014.2	clinical		USA	unknown	mississippi
GCA_006285255.1	ftp://ftp.ncbi.nlm.nih.gov/genomes/all/GCA/006/285/255/GCA_006285255.1_PDT000311018.2	clinical		USA	unknown	javiana
GCA_006285275.1	ftp://ftp.ncbi.nlm.nih.gov/genomes/all/GCA/006/285/275/GCA_006285275.1_PDT000311017.2	clinical		USA	unknown	javiana
GCA_006285295.1	ftp://ftp.ncbi.nlm.nih.gov/genomes/all/GCA/006/285/295/GCA_006285295.1_PDT000311019.2	clinical		USA	unknown	berta
GCA_006285315.1	ftp://ftp.ncbi.nlm.nih.gov/genomes/all/GCA/006/285/315/GCA_006285315.1_PDT000311023.2	clinical		USA	unknown	i 1	4	[5]	12:i:-
GCA_006285325.1	ftp://ftp.ncbi.nlm.nih.gov/genomes/all/GCA/006/285/325/GCA_006285325.1_PDT000311138.2	environmental	Kratom	USA:TX	unknown	weltevreden
GCA_006285355.1	ftp://ftp.ncbi.nlm.nih.gov/genomes/all/GCA/006/285/355/GCA_006285355.1_PDT000311027.2	clinical		USA	unknown	enteritidis
GCA_006285375.1	ftp://ftp.ncbi.nlm.nih.gov/genomes/all/GCA/006/285/375/GCA_006285375.1_PDT000311305.2	clinical		USA	unknown	enteritidis
GCA_006285395.1	ftp://ftp.ncbi.nlm.nih.gov/genomes/all/GCA/006/285/395/GCA_006285395.1_PDT000311229.2	environmental	animal-swine-market swine	USA:KY	ohio	ohio
GCA_006285405.1	ftp://ftp.ncbi.nlm.nih.gov/genomes/all/GCA/006/285/405/GCA_006285405.1_PDT000311325.2	clinical		USA	unknown	i 1	4	[5]	12:i:-
GCA_006285435.1	ftp://ftp.ncbi.nlm.nih.gov/genomes/all/GCA/006/285/435/GCA_006285435.1_PDT000311309.2	clinical		USA	unknown	enteritidis
GCA_006285455.1	ftp://ftp.ncbi.nlm.nih.gov/genomes/all/GCA/006/285/455/GCA_006285455.1_PDT000311327.2	clinical		USA	unknown	oranienburg
GCA_006285475.1	ftp://ftp.ncbi.nlm.nih.gov/genomes/all/GCA/006/285/475/GCA_006285475.1_PDT000310984.2	clinical		USA	unknown	berta
GCA_006285495.1	ftp://ftp.ncbi.nlm.nih.gov/genomes/all/GCA/006/285/495/GCA_006285495.1_PDT000310986.2	clinical		USA	unknown	jukestown
GCA_006285515.1	ftp://ftp.ncbi.nlm.nih.gov/genomes/all/GCA/006/285/515/GCA_006285515.1_PDT000310988.2	clinical		USA	unknown	enteritidis
GCA_006285535.1	ftp://ftp.ncbi.nlm.nih.gov/genomes/all/GCA/006/285/535/GCA_006285535.1_PDT000311342.2	clinical		USA	unknown	mikawasima
GCA_006285555.1	ftp://ftp.ncbi.nlm.nih.gov/genomes/all/GCA/006/285/555/GCA_006285555.1_PDT000311352.2	clinical		USA	unknown	enteritidis
GCA_006285575.1	ftp://ftp.ncbi.nlm.nih.gov/genomes/all/GCA/006/285/575/GCA_006285575.1_PDT000311384.2	clinical		USA	unknown	typhi
GCA_006285585.1	ftp://ftp.ncbi.nlm.nih.gov/genomes/all/GCA/006/285/585/GCA_006285585.1_PDT000311388.2	clinical		USA	unknown	enteritidis
GCA_006285615.1	ftp://ftp.ncbi.nlm.nih.gov/genomes/all/GCA/006/285/615/GCA_006285615.1_PDT000311752.2	environmental	Ground Component Turkey	USA:IN	unknown	i 1	4	[5]	12:i:-
GCA_006285635.1	ftp://ftp.ncbi.nlm.nih.gov/genomes/all/GCA/006/285/635/GCA_006285635.1_PDT000311482.2	environmental	Product-Raw-Ground	Comminuted or Otherwise Nonintact-Pork	USA:NJ	adelaide	adelaide
GCA_006285655.1	ftp://ftp.ncbi.nlm.nih.gov/genomes/all/GCA/006/285/655/GCA_006285655.1_PDT000311409.2	clinical		USA	unknown	infantis
GCA_006285675.1	ftp://ftp.ncbi.nlm.nih.gov/genomes/all/GCA/006/285/675/GCA_006285675.1_PDT000311362.2	clinical		USA	unknown	braenderup
GCA_006285695.1	ftp://ftp.ncbi.nlm.nih.gov/genomes/all/GCA/006/285/695/GCA_006285695.1_PDT000311433.2	environmental	Product-Raw-Ground	Comminuted or Otherwise Nonintact-Pork	USA:MN	unknown	derby
GCA_006285715.1	ftp://ftp.ncbi.nlm.nih.gov/genomes/all/GCA/006/285/715/GCA_006285715.1_PDT000311382.2	clinical		USA	unknown	infantis
GCA_006285735.1	ftp://ftp.ncbi.nlm.nih.gov/genomes/all/GCA/006/285/735/GCA_006285735.1_PDT000311370.2	clinical		USA	unknown	heidelberg
GCA_006285755.1	ftp://ftp.ncbi.nlm.nih.gov/genomes/all/GCA/006/285/755/GCA_006285755.1_PDT000311750.2	environmental	Raw Chicken	USA:IA	unknown	kentucky
GCA_006285775.1	ftp://ftp.ncbi.nlm.nih.gov/genomes/all/GCA/006/285/775/GCA_006285775.1_PDT000311328.2	clinical		USA	unknown	montevideo
GCA_006285795.1	ftp://ftp.ncbi.nlm.nih.gov/genomes/all/GCA/006/285/795/GCA_006285795.1_PDT000311397.2	clinical		USA	unknown	i 1	4	[5]	12:i:-
GCA_006285815.1	ftp://ftp.ncbi.nlm.nih.gov/genomes/all/GCA/006/285/815/GCA_006285815.1_PDT000311392.2	clinical		USA	unknown	oranienburg
GCA_006285835.1	ftp://ftp.ncbi.nlm.nih.gov/genomes/all/GCA/006/285/835/GCA_006285835.1_PDT000311484.2	environmental	raw intact chicken	USA:MD	rough_o:r:1	5	infantis
GCA_006285855.1	ftp://ftp.ncbi.nlm.nih.gov/genomes/all/GCA/006/285/855/GCA_006285855.1_PDT000311608.2	clinical		USA	unknown	enteritidis
GCA_006285875.1	ftp://ftp.ncbi.nlm.nih.gov/genomes/all/GCA/006/285/875/GCA_006285875.1_PDT000311748.2	environmental	Finished Almonds	USA:CA	unknown	enteritidis
GCA_006285895.1	ftp://ftp.ncbi.nlm.nih.gov/genomes/all/GCA/006/285/895/GCA_006285895.1_PDT000311605.2	clinical		USA	unknown	infantis
GCA_006285915.1	ftp://ftp.ncbi.nlm.nih.gov/genomes/all/GCA/006/285/915/GCA_006285915.1_PDT000311604.2	clinical		USA	unknown	montevideo
GCA_006285925.1	ftp://ftp.ncbi.nlm.nih.gov/genomes/all/GCA/006/285/925/GCA_006285925.1_PDT000311627.2	clinical		USA	unknown	infantis
GCA_006285955.1	ftp://ftp.ncbi.nlm.nih.gov/genomes/all/GCA/006/285/955/GCA_006285955.1_PDT000311611.2	clinical		USA	unknown	newport
GCA_006285975.1	ftp://ftp.ncbi.nlm.nih.gov/genomes/all/GCA/006/285/975/GCA_006285975.1_PDT000311625.2	clinical		USA	unknown	paratyphi b var. java
GCA_006285995.1	ftp://ftp.ncbi.nlm.nih.gov/genomes/all/GCA/006/285/995/GCA_006285995.1_PDT000311613.2	clinical		USA	unknown	infantis
GCA_006286015.1	ftp://ftp.ncbi.nlm.nih.gov/genomes/all/GCA/006/286/015/GCA_006286015.1_PDT000311619.2	clinical		USA	unknown	i 1	4	[5]	12:i:-
GCA_006286035.1	ftp://ftp.ncbi.nlm.nih.gov/genomes/all/GCA/006/286/035/GCA_006286035.1_PDT000311770.2	environmental	environmental swab	USA:CA	unknown	anatum
GCA_006286055.1	ftp://ftp.ncbi.nlm.nih.gov/genomes/all/GCA/006/286/055/GCA_006286055.1_PDT000311732.2	environmental	Product-Raw-Ground	Comminuted or Otherwise Nonintact-Pork	USA:OH	johannesburg	johannesburg
GCA_006286075.1	ftp://ftp.ncbi.nlm.nih.gov/genomes/all/GCA/006/286/075/GCA_006286075.1_PDT000311636.2	clinical		USA	unknown	weltevreden
GCA_006286085.1	ftp://ftp.ncbi.nlm.nih.gov/genomes/all/GCA/006/286/085/GCA_006286085.1_PDT000311775.2	environmental	Finished Tomatoes	USA:TX	unknown	montevideo
GCA_006286115.1	ftp://ftp.ncbi.nlm.nih.gov/genomes/all/GCA/006/286/115/GCA_006286115.1_PDT000311772.2	environmental	Environmental sponge	USA:IL	unknown	minnesota
GCA_006286135.1	ftp://ftp.ncbi.nlm.nih.gov/genomes/all/GCA/006/286/135/GCA_006286135.1_PDT000311786.2	environmental	Environmental sponge	USA:CA	unknown	enteritidis
GCA_006286155.1	ftp://ftp.ncbi.nlm.nih.gov/genomes/all/GCA/006/286/155/GCA_006286155.1_PDT000311348.2	clinical		USA	unknown	i 1	4	[5]	12:i:-
GCA_006286175.1	ftp://ftp.ncbi.nlm.nih.gov/genomes/all/GCA/006/286/175/GCA_006286175.1_PDT000311637.2	clinical		USA	unknown	heidelberg
GCA_006286195.1	ftp://ftp.ncbi.nlm.nih.gov/genomes/all/GCA/006/286/195/GCA_006286195.1_PDT000311351.2	clinical		USA	unknown	give
GCA_006286215.1	ftp://ftp.ncbi.nlm.nih.gov/genomes/all/GCA/006/286/215/GCA_006286215.1_PDT000311798.2	environmental	finished pet food	USA:IL	unknown	oranienburg
GCA_006286235.1	ftp://ftp.ncbi.nlm.nih.gov/genomes/all/GCA/006/286/235/GCA_006286235.1_PDT000311793.2	environmental	environmental swab	USA:SC	unknown	oranienburg
GCA_006286255.1	ftp://ftp.ncbi.nlm.nih.gov/genomes/all/GCA/006/286/255/GCA_006286255.1_PDT000311887.2	environmental	Ground Component Turkey	USA:IN	unknown	reading
GCA_006286275.1	ftp://ftp.ncbi.nlm.nih.gov/genomes/all/GCA/006/286/275/GCA_006286275.1_PDT000311807.2	environmental	Finished Ground Turkey	USA:IN	unknown	berta
GCA_006286295.1	ftp://ftp.ncbi.nlm.nih.gov/genomes/all/GCA/006/286/295/GCA_006286295.1_PDT000311888.2	environmental	Ground Component Turkey	USA:IN	unknown	muenchen
GCA_006286315.1	ftp://ftp.ncbi.nlm.nih.gov/genomes/all/GCA/006/286/315/GCA_006286315.1_PDT000311648.2	clinical		USA	unknown	anatum
GCA_006286335.1	ftp://ftp.ncbi.nlm.nih.gov/genomes/all/GCA/006/286/335/GCA_006286335.1_PDT000311651.2	clinical		USA	unknown	heidelberg
GCA_006286355.1	ftp://ftp.ncbi.nlm.nih.gov/genomes/all/GCA/006/286/355/GCA_006286355.1_PDT000311330.2	clinical		USA	unknown	infantis
GCA_006286375.1	ftp://ftp.ncbi.nlm.nih.gov/genomes/all/GCA/006/286/375/GCA_006286375.1_PDT000311340.2	clinical		USA	unknown	enteritidis
GCA_006286395.1	ftp://ftp.ncbi.nlm.nih.gov/genomes/all/GCA/006/286/395/GCA_006286395.1_PDT000311645.2	clinical		USA	unknown	enteritidis
GCA_006286415.1	ftp://ftp.ncbi.nlm.nih.gov/genomes/all/GCA/006/286/415/GCA_006286415.1_PDT000311389.2	clinical		USA	unknown	infantis
GCA_006286435.1	ftp://ftp.ncbi.nlm.nih.gov/genomes/all/GCA/006/286/435/GCA_006286435.1_PDT000311336.2	clinical		USA	unknown	infantis
GCA_006286455.1	ftp://ftp.ncbi.nlm.nih.gov/genomes/all/GCA/006/286/455/GCA_006286455.1_PDT000311338.2	clinical		USA	unknown	hadar
GCA_006286475.1	ftp://ftp.ncbi.nlm.nih.gov/genomes/all/GCA/006/286/475/GCA_006286475.1_PDT000311396.2	clinical		USA	unknown	muenchen
GCA_006286495.1	ftp://ftp.ncbi.nlm.nih.gov/genomes/all/GCA/006/286/495/GCA_006286495.1_PDT000311334.2	clinical		USA	unknown	typhimurium
GCA_006286515.1	ftp://ftp.ncbi.nlm.nih.gov/genomes/all/GCA/006/286/515/GCA_006286515.1_PDT000311758.2	environmental	water	USA:CA	unknown	i 1	4	[5]	12:i:-
GCA_006286535.1	ftp://ftp.ncbi.nlm.nih.gov/genomes/all/GCA/006/286/535/GCA_006286535.1_PDT000311988.2	clinical		USA	unknown	enteritidis
GCA_006286555.1	ftp://ftp.ncbi.nlm.nih.gov/genomes/all/GCA/006/286/555/GCA_006286555.1_PDT000312863.2	clinical		USA	unknown	enteritidis
GCA_006286575.1	ftp://ftp.ncbi.nlm.nih.gov/genomes/all/GCA/006/286/575/GCA_006286575.1_PDT000311995.2	clinical		USA	unknown	braenderup
GCA_006286595.1	ftp://ftp.ncbi.nlm.nih.gov/genomes/all/GCA/006/286/595/GCA_006286595.1_PDT000312241.2	environmental	Carcass Swab	USA:CA	unknown	montevideo
GCA_006286615.1	ftp://ftp.ncbi.nlm.nih.gov/genomes/all/GCA/006/286/615/GCA_006286615.1_PDT000312866.2	clinical		USA	unknown	newport
GCA_006286635.1	ftp://ftp.ncbi.nlm.nih.gov/genomes/all/GCA/006/286/635/GCA_006286635.1_PDT000311987.2	clinical		USA	unknown	enteritidis
GCA_006286655.1	ftp://ftp.ncbi.nlm.nih.gov/genomes/all/GCA/006/286/655/GCA_006286655.1_PDT000312244.2	environmental	broiler chicken	Brazil	infantis	infantis
GCA_006286675.1	ftp://ftp.ncbi.nlm.nih.gov/genomes/all/GCA/006/286/675/GCA_006286675.1_PDT000311782.2	environmental	Pork Meat	USA:NE	unknown	uganda
GCA_006286685.1	ftp://ftp.ncbi.nlm.nih.gov/genomes/all/GCA/006/286/685/GCA_006286685.1_PDT000311985.2	clinical		USA	unknown	agbeni
GCA_006286715.1	ftp://ftp.ncbi.nlm.nih.gov/genomes/all/GCA/006/286/715/GCA_006286715.1_PDT000312730.2	environmental	animal-swine-market swine	USA:NE	i 4	[5]	12:i:-	i 1	4	[5]	12:i:-
GCA_006286735.1	ftp://ftp.ncbi.nlm.nih.gov/genomes/all/GCA/006/286/735/GCA_006286735.1_PDT000312891.2	clinical		USA	unknown	thompson
GCA_006286755.1	ftp://ftp.ncbi.nlm.nih.gov/genomes/all/GCA/006/286/755/GCA_006286755.1_PDT000312234.2	environmental	Bos taurus	Pooled Tissue	USA:OH	unknown	i 1	4	[5]	12:i:-
GCA_006286775.1	ftp://ftp.ncbi.nlm.nih.gov/genomes/all/GCA/006/286/775/GCA_006286775.1_PDT000312298.2	environmental	comminuted chicken	USA:TX	rough_o:r:1	5	infantis
GCA_006286795.1	ftp://ftp.ncbi.nlm.nih.gov/genomes/all/GCA/006/286/795/GCA_006286795.1_PDT000312862.2	clinical		USA	unknown	i 1	4	[5]	12:b:-
GCA_006286815.1	ftp://ftp.ncbi.nlm.nih.gov/genomes/all/GCA/006/286/815/GCA_006286815.1_PDT000311866.2	environmental	Ground Component Turkey	USA:IN	unknown	reading
GCA_006286835.1	ftp://ftp.ncbi.nlm.nih.gov/genomes/all/GCA/006/286/835/GCA_006286835.1_PDT000311948.2	environmental	Non-Tidal Freshwater Creek	USA:MD	unknown	norwich
GCA_006286855.1	ftp://ftp.ncbi.nlm.nih.gov/genomes/all/GCA/006/286/855/GCA_006286855.1_PDT000312001.2	clinical		USA	unknown	enteritidis
GCA_006286875.1	ftp://ftp.ncbi.nlm.nih.gov/genomes/all/GCA/006/286/875/GCA_006286875.1_PDT000311963.2	clinical		USA	unknown	montevideo
GCA_006286885.1	ftp://ftp.ncbi.nlm.nih.gov/genomes/all/GCA/006/286/885/GCA_006286885.1_PDT000311959.2	environmental		USA	unknown	i 1	4	[5]	12:i:-
GCA_006286915.1	ftp://ftp.ncbi.nlm.nih.gov/genomes/all/GCA/006/286/915/GCA_006286915.1_PDT000311967.2	environmental		USA	unknown	typhimurium
GCA_006286935.1	ftp://ftp.ncbi.nlm.nih.gov/genomes/all/GCA/006/286/935/GCA_006286935.1_PDT000311974.2	clinical		USA	unknown	iiia 41:z4	z23	z32:-
GCA_006286955.1	ftp://ftp.ncbi.nlm.nih.gov/genomes/all/GCA/006/286/955/GCA_006286955.1_PDT000312763.2	environmental	animal-swine-market swine	USA:MO	cerro	cerro
GCA_006286975.1	ftp://ftp.ncbi.nlm.nih.gov/genomes/all/GCA/006/286/975/GCA_006286975.1_PDT000311982.2	clinical		USA	unknown	iiib 61:z52:z53
GCA_006286995.1	ftp://ftp.ncbi.nlm.nih.gov/genomes/all/GCA/006/286/995/GCA_006286995.1_PDT000312278.2	environmental	Bos taurus	Feces	USA:OH	unknown	cerro
GCA_006287015.1	ftp://ftp.ncbi.nlm.nih.gov/genomes/all/GCA/006/287/015/GCA_006287015.1_PDT000311977.2	clinical		USA	unknown	uganda
GCA_006287035.1	ftp://ftp.ncbi.nlm.nih.gov/genomes/all/GCA/006/287/035/GCA_006287035.1_PDT000311979.2	clinical		USA	unknown	newport
GCA_006287045.1	ftp://ftp.ncbi.nlm.nih.gov/genomes/all/GCA/006/287/045/GCA_006287045.1_PDT000312807.2	clinical		USA	unknown	montevideo
GCA_006287075.1	ftp://ftp.ncbi.nlm.nih.gov/genomes/all/GCA/006/287/075/GCA_006287075.1_PDT000312321.2	clinical		USA	unknown	enteritidis
GCA_006287095.1	ftp://ftp.ncbi.nlm.nih.gov/genomes/all/GCA/006/287/095/GCA_006287095.1_PDT000312003.2	clinical		USA	unknown	enteritidis
GCA_006287115.1	ftp://ftp.ncbi.nlm.nih.gov/genomes/all/GCA/006/287/115/GCA_006287115.1_PDT000312013.2	clinical		USA	unknown	typhimurium
GCA_006287135.1	ftp://ftp.ncbi.nlm.nih.gov/genomes/all/GCA/006/287/135/GCA_006287135.1_PDT000311981.2	clinical		USA	unknown	i 1	4	[5]	12:i:-
GCA_006287155.1	ftp://ftp.ncbi.nlm.nih.gov/genomes/all/GCA/006/287/155/GCA_006287155.1_PDT000312064.2	environmental	chicken carcass	USA:IA	typhimurium	typhimurium|lagos
GCA_006287175.1	ftp://ftp.ncbi.nlm.nih.gov/genomes/all/GCA/006/287/175/GCA_006287175.1_PDT000312010.2	clinical		USA	unknown	javiana
GCA_006287195.1	ftp://ftp.ncbi.nlm.nih.gov/genomes/all/GCA/006/287/195/GCA_006287195.1_PDT000312365.2	clinical		USA	unknown	newport
GCA_006287215.1	ftp://ftp.ncbi.nlm.nih.gov/genomes/all/GCA/006/287/215/GCA_006287215.1_PDT000312814.2	clinical		USA	unknown	enteritidis
GCA_006287225.1	ftp://ftp.ncbi.nlm.nih.gov/genomes/all/GCA/006/287/225/GCA_006287225.1_PDT000312812.2	clinical		USA	unknown	i 1	4	[5]	12:i:-
GCA_006287255.1	ftp://ftp.ncbi.nlm.nih.gov/genomes/all/GCA/006/287/255/GCA_006287255.1_PDT000312360.2	clinical		USA	unknown	heidelberg
GCA_006287275.1	ftp://ftp.ncbi.nlm.nih.gov/genomes/all/GCA/006/287/275/GCA_006287275.1_PDT000312379.2	clinical		USA	unknown	thompson
GCA_006287295.1	ftp://ftp.ncbi.nlm.nih.gov/genomes/all/GCA/006/287/295/GCA_006287295.1_PDT000312370.2	clinical		USA	unknown	hadar
GCA_006287315.1	ftp://ftp.ncbi.nlm.nih.gov/genomes/all/GCA/006/287/315/GCA_006287315.1_PDT000312821.2	clinical		USA	unknown	enteritidis
GCA_006287335.1	ftp://ftp.ncbi.nlm.nih.gov/genomes/all/GCA/006/287/335/GCA_006287335.1_PDT000312441.2	environmental	Comminuted Turkey	USA:MN	reading	reading
GCA_006287355.1	ftp://ftp.ncbi.nlm.nih.gov/genomes/all/GCA/006/287/355/GCA_006287355.1_PDT000312684.2	environmental	Sponge Stick	USA:MN	unknown	senftenberg
GCA_006287375.1	ftp://ftp.ncbi.nlm.nih.gov/genomes/all/GCA/006/287/375/GCA_006287375.1_PDT000312702.2	environmental	Sponge Stick	USA:MN	unknown	senftenberg
GCA_006287395.1	ftp://ftp.ncbi.nlm.nih.gov/genomes/all/GCA/006/287/395/GCA_006287395.1_PDT000312824.2	clinical		USA	unknown	thompson
GCA_006287415.1	ftp://ftp.ncbi.nlm.nih.gov/genomes/all/GCA/006/287/415/GCA_006287415.1_PDT000312817.2	clinical		USA	unknown	corvallis
GCA_006287435.1	ftp://ftp.ncbi.nlm.nih.gov/genomes/all/GCA/006/287/435/GCA_006287435.1_PDT000312832.2	clinical		USA	unknown	glostrup
GCA_006287455.1	ftp://ftp.ncbi.nlm.nih.gov/genomes/all/GCA/006/287/455/GCA_006287455.1_PDT000312825.2	clinical		USA	unknown	javiana
GCA_006287475.1	ftp://ftp.ncbi.nlm.nih.gov/genomes/all/GCA/006/287/475/GCA_006287475.1_PDT000312846.2	clinical		USA	unknown	saintpaul
GCA_006287495.1	ftp://ftp.ncbi.nlm.nih.gov/genomes/all/GCA/006/287/495/GCA_006287495.1_PDT000312831.2	clinical		USA	unknown	typhimurium
GCA_006287515.1	ftp://ftp.ncbi.nlm.nih.gov/genomes/all/GCA/006/287/515/GCA_006287515.1_PDT000312827.2	clinical		USA	unknown	infantis
GCA_006287535.1	ftp://ftp.ncbi.nlm.nih.gov/genomes/all/GCA/006/287/535/GCA_006287535.1_PDT000312837.2	clinical		USA	unknown	enteritidis
GCA_006287555.1	ftp://ftp.ncbi.nlm.nih.gov/genomes/all/GCA/006/287/555/GCA_006287555.1_PDT000312853.2	clinical		USA	unknown	enteritidis
GCA_006287575.1	ftp://ftp.ncbi.nlm.nih.gov/genomes/all/GCA/006/287/575/GCA_006287575.1_PDT000312834.2	clinical		USA	unknown	panama
GCA_006287595.1	ftp://ftp.ncbi.nlm.nih.gov/genomes/all/GCA/006/287/595/GCA_006287595.1_PDT000312847.2	clinical		USA	unknown	typhimurium
GCA_006287615.1	ftp://ftp.ncbi.nlm.nih.gov/genomes/all/GCA/006/287/615/GCA_006287615.1_PDT000312851.2	clinical		USA	unknown	johannesburg
GCA_006287635.1	ftp://ftp.ncbi.nlm.nih.gov/genomes/all/GCA/006/287/635/GCA_006287635.1_PDT000312850.2	clinical		USA	unknown	cubana
GCA_006287655.1	ftp://ftp.ncbi.nlm.nih.gov/genomes/all/GCA/006/287/655/GCA_006287655.1_PDT000312849.2	clinical		USA	unknown	enteritidis
GCA_006287675.1	ftp://ftp.ncbi.nlm.nih.gov/genomes/all/GCA/006/287/675/GCA_006287675.1_PDT000312858.2	clinical		USA	unknown	bareilly
GCA_006287695.1	ftp://ftp.ncbi.nlm.nih.gov/genomes/all/GCA/006/287/695/GCA_006287695.1_PDT000312897.2	clinical		USA	unknown	infantis
GCA_006287715.1	ftp://ftp.ncbi.nlm.nih.gov/genomes/all/GCA/006/287/715/GCA_006287715.1_PDT000312856.2	clinical		USA	unknown	javiana
GCA_006287735.1	ftp://ftp.ncbi.nlm.nih.gov/genomes/all/GCA/006/287/735/GCA_006287735.1_PDT000312859.2	clinical		USA	unknown	i 1	4	[5]	12:i:-
GCA_006287755.1	ftp://ftp.ncbi.nlm.nih.gov/genomes/all/GCA/006/287/755/GCA_006287755.1_PDT000312903.2	clinical		USA	unknown	mbandaka
GCA_006287775.1	ftp://ftp.ncbi.nlm.nih.gov/genomes/all/GCA/006/287/775/GCA_006287775.1_PDT000313071.2	environmental	stool	USA	unknown	iiia 41:z4	z23:-
GCA_006287795.1	ftp://ftp.ncbi.nlm.nih.gov/genomes/all/GCA/006/287/795/GCA_006287795.1_PDT000312052.2	environmental	Tidal Brackish River Water	USA:MD	unknown	infantis
GCA_006287815.1	ftp://ftp.ncbi.nlm.nih.gov/genomes/all/GCA/006/287/815/GCA_006287815.1_PDT000312137.2	environmental	Ground Component Turkey	USA:IN	unknown	hadar
GCA_006287835.1	ftp://ftp.ncbi.nlm.nih.gov/genomes/all/GCA/006/287/835/GCA_006287835.1_PDT000311991.2	clinical		USA	unknown	infantis
GCA_006287855.1	ftp://ftp.ncbi.nlm.nih.gov/genomes/all/GCA/006/287/855/GCA_006287855.1_PDT000312161.2	environmental	Non-Tidal Freshwater Creek	USA:MD	unknown	norwich
GCA_006287875.1	ftp://ftp.ncbi.nlm.nih.gov/genomes/all/GCA/006/287/875/GCA_006287875.1_PDT000312860.2	clinical		USA	unknown	enteritidis
GCA_006287895.1	ftp://ftp.ncbi.nlm.nih.gov/genomes/all/GCA/006/287/895/GCA_006287895.1_PDT000312128.2	environmental	Ground Component Turkey	USA:IN	unknown	hadar
GCA_006287915.1	ftp://ftp.ncbi.nlm.nih.gov/genomes/all/GCA/006/287/915/GCA_006287915.1_PDT000312772.2	environmental	animal-cattle-dairy cow	USA:PA	cerro	cerro
GCA_006287935.1	ftp://ftp.ncbi.nlm.nih.gov/genomes/all/GCA/006/287/935/GCA_006287935.1_PDT000312816.2	clinical		USA	unknown	montevideo
GCA_006287955.1	ftp://ftp.ncbi.nlm.nih.gov/genomes/all/GCA/006/287/955/GCA_006287955.1_PDT000312135.2	environmental	finished feed	USA:CA	unknown	typhimurium
GCA_006287975.1	ftp://ftp.ncbi.nlm.nih.gov/genomes/all/GCA/006/287/975/GCA_006287975.1_PDT000312134.2	environmental	Almonds	USA:CA	unknown	enteritidis
GCA_006287995.1	ftp://ftp.ncbi.nlm.nih.gov/genomes/all/GCA/006/287/995/GCA_006287995.1_PDT000312165.2	environmental	Almonds	USA:CA	unknown	newport
GCA_006288015.1	ftp://ftp.ncbi.nlm.nih.gov/genomes/all/GCA/006/288/015/GCA_006288015.1_PDT000312163.2	environmental	Rinse Water	USA:CA	unknown	anatum
GCA_006288035.1	ftp://ftp.ncbi.nlm.nih.gov/genomes/all/GCA/006/288/035/GCA_006288035.1_PDT000312166.2	environmental	Ground Component Turkey	USA:IN	unknown	heidelberg
GCA_006288055.1	ftp://ftp.ncbi.nlm.nih.gov/genomes/all/GCA/006/288/055/GCA_006288055.1_PDT000312142.2	clinical		USA	unknown	muenchen
GCA_006288075.1	ftp://ftp.ncbi.nlm.nih.gov/genomes/all/GCA/006/288/075/GCA_006288075.1_PDT000312146.2	clinical		USA	unknown	paratyphi b
GCA_006288095.1	ftp://ftp.ncbi.nlm.nih.gov/genomes/all/GCA/006/288/095/GCA_006288095.1_PDT000312184.2	environmental	pet food ingredient	USA:IL	unknown	lille
GCA_006288115.1	ftp://ftp.ncbi.nlm.nih.gov/genomes/all/GCA/006/288/115/GCA_006288115.1_PDT000312167.2	environmental	Ground Component Turkey	USA:IN	unknown	muenchen
GCA_006288135.1	ftp://ftp.ncbi.nlm.nih.gov/genomes/all/GCA/006/288/135/GCA_006288135.1_PDT000312199.2	environmental	Tidal Brackish River Water	USA:MD	unknown	infantis
GCA_006288155.1	ftp://ftp.ncbi.nlm.nih.gov/genomes/all/GCA/006/288/155/GCA_006288155.1_PDT000312895.2	clinical		USA	unknown	heidelberg
GCA_006288175.1	ftp://ftp.ncbi.nlm.nih.gov/genomes/all/GCA/006/288/175/GCA_006288175.1_PDT000312322.2	environmental	swab	USA	unknown	senftenberg
GCA_006288195.1	ftp://ftp.ncbi.nlm.nih.gov/genomes/all/GCA/006/288/195/GCA_006288195.1_PDT000312326.2	clinical		USA	unknown	typhimurium
GCA_006288215.1	ftp://ftp.ncbi.nlm.nih.gov/genomes/all/GCA/006/288/215/GCA_006288215.1_PDT000312329.2	clinical		USA	unknown	virchow
GCA_006288235.1	ftp://ftp.ncbi.nlm.nih.gov/genomes/all/GCA/006/288/235/GCA_006288235.1_PDT000312190.2	environmental	Ground Component Turkey	USA:IN	unknown	heidelberg
GCA_006288255.1	ftp://ftp.ncbi.nlm.nih.gov/genomes/all/GCA/006/288/255/GCA_006288255.1_PDT000312334.2	clinical		USA	unknown	heidelberg
GCA_006288275.1	ftp://ftp.ncbi.nlm.nih.gov/genomes/all/GCA/006/288/275/GCA_006288275.1_PDT000312333.2	clinical		USA	unknown	i 1	4	[5]	12:i:-
GCA_006288295.1	ftp://ftp.ncbi.nlm.nih.gov/genomes/all/GCA/006/288/295/GCA_006288295.1_PDT000312348.2	clinical		USA	unknown	heidelberg
GCA_006288315.1	ftp://ftp.ncbi.nlm.nih.gov/genomes/all/GCA/006/288/315/GCA_006288315.1_PDT000312339.2	clinical		USA	unknown	heidelberg
GCA_006288335.1	ftp://ftp.ncbi.nlm.nih.gov/genomes/all/GCA/006/288/335/GCA_006288335.1_PDT000312345.2	clinical		USA	unknown	heidelberg
GCA_006288355.1	ftp://ftp.ncbi.nlm.nih.gov/genomes/all/GCA/006/288/355/GCA_006288355.1_PDT000312337.2	clinical		USA	unknown	saintpaul
GCA_006288375.1	ftp://ftp.ncbi.nlm.nih.gov/genomes/all/GCA/006/288/375/GCA_006288375.1_PDT000312359.2	clinical		USA	unknown	infantis
GCA_006288395.1	ftp://ftp.ncbi.nlm.nih.gov/genomes/all/GCA/006/288/395/GCA_006288395.1_PDT000312354.2	clinical		USA	unknown	heidelberg
GCA_006288415.1	ftp://ftp.ncbi.nlm.nih.gov/genomes/all/GCA/006/288/415/GCA_006288415.1_PDT000312355.2	clinical		USA	unknown	heidelberg
GCA_006288435.1	ftp://ftp.ncbi.nlm.nih.gov/genomes/all/GCA/006/288/435/GCA_006288435.1_PDT000312361.2	clinical		USA	unknown	derby
GCA_006288455.1	ftp://ftp.ncbi.nlm.nih.gov/genomes/all/GCA/006/288/455/GCA_006288455.1_PDT000312004.2	clinical		USA	unknown	enteritidis
GCA_006288475.1	ftp://ftp.ncbi.nlm.nih.gov/genomes/all/GCA/006/288/475/GCA_006288475.1_PDT000312006.2	clinical		USA	unknown	typhi
GCA_006288495.1	ftp://ftp.ncbi.nlm.nih.gov/genomes/all/GCA/006/288/495/GCA_006288495.1_PDT000312007.2	clinical		USA	unknown	reading
GCA_006288535.1	ftp://ftp.ncbi.nlm.nih.gov/genomes/all/GCA/006/288/535/GCA_006288535.1_PDT000313409.2	clinical		USA	unknown	mbandaka
GCA_006288555.1	ftp://ftp.ncbi.nlm.nih.gov/genomes/all/GCA/006/288/555/GCA_006288555.1_PDT000313142.2	clinical		USA	unknown	enteritidis
GCA_006288575.1	ftp://ftp.ncbi.nlm.nih.gov/genomes/all/GCA/006/288/575/GCA_006288575.1_PDT000313137.2	clinical		USA	unknown	montevideo
GCA_006288595.1	ftp://ftp.ncbi.nlm.nih.gov/genomes/all/GCA/006/288/595/GCA_006288595.1_PDT000313414.2	clinical		USA	unknown	heidelberg
GCA_006288615.1	ftp://ftp.ncbi.nlm.nih.gov/genomes/all/GCA/006/288/615/GCA_006288615.1_PDT000313133.2	clinical		USA	unknown	uganda
GCA_006288635.1	ftp://ftp.ncbi.nlm.nih.gov/genomes/all/GCA/006/288/635/GCA_006288635.1_PDT000313417.2	clinical		USA	unknown	heidelberg
GCA_006288655.1	ftp://ftp.ncbi.nlm.nih.gov/genomes/all/GCA/006/288/655/GCA_006288655.1_PDT000313127.2	clinical		USA	unknown	i 1	4	[5]	12:i:-
GCA_006288675.1	ftp://ftp.ncbi.nlm.nih.gov/genomes/all/GCA/006/288/675/GCA_006288675.1_PDT000313143.2	clinical		USA	unknown	saintpaul
GCA_006288695.1	ftp://ftp.ncbi.nlm.nih.gov/genomes/all/GCA/006/288/695/GCA_006288695.1_PDT000313296.2	clinical		USA	unknown	thompson
GCA_006288715.1	ftp://ftp.ncbi.nlm.nih.gov/genomes/all/GCA/006/288/715/GCA_006288715.1_PDT000313363.2	environmental	animal-cattle-steer	USA:TX	cerro	cerro
GCA_006288735.1	ftp://ftp.ncbi.nlm.nih.gov/genomes/all/GCA/006/288/735/GCA_006288735.1_PDT000312896.2	clinical		USA	unknown	enteritidis
GCA_006288755.1	ftp://ftp.ncbi.nlm.nih.gov/genomes/all/GCA/006/288/755/GCA_006288755.1_PDT000313416.2	clinical		USA	unknown	heidelberg
GCA_006288775.1	ftp://ftp.ncbi.nlm.nih.gov/genomes/all/GCA/006/288/775/GCA_006288775.1_PDT000313422.2	clinical		USA	unknown	heidelberg
GCA_006288795.1	ftp://ftp.ncbi.nlm.nih.gov/genomes/all/GCA/006/288/795/GCA_006288795.1_PDT000313073.2	environmental	stool	USA	unknown	newport
GCA_006288815.1	ftp://ftp.ncbi.nlm.nih.gov/genomes/all/GCA/006/288/815/GCA_006288815.1_PDT000313086.2	clinical		USA	unknown	enteritidis
GCA_006288835.1	ftp://ftp.ncbi.nlm.nih.gov/genomes/all/GCA/006/288/835/GCA_006288835.1_PDT000312904.2	clinical		USA	unknown	i 1	4	[5]	12:i:-
GCA_006288855.1	ftp://ftp.ncbi.nlm.nih.gov/genomes/all/GCA/006/288/855/GCA_006288855.1_PDT000313129.2	clinical		USA	unknown	berta
GCA_006288875.1	ftp://ftp.ncbi.nlm.nih.gov/genomes/all/GCA/006/288/875/GCA_006288875.1_PDT000312901.2	clinical		USA	unknown	typhimurium
GCA_006288895.1	ftp://ftp.ncbi.nlm.nih.gov/genomes/all/GCA/006/288/895/GCA_006288895.1_PDT000313132.2	clinical		USA	unknown	sandiego
GCA_006288915.1	ftp://ftp.ncbi.nlm.nih.gov/genomes/all/GCA/006/288/915/GCA_006288915.1_PDT000313097.2	clinical		USA	unknown	enteritidis
GCA_006288935.1	ftp://ftp.ncbi.nlm.nih.gov/genomes/all/GCA/006/288/935/GCA_006288935.1_PDT000313134.2	clinical		USA	unknown	newport
GCA_006288955.1	ftp://ftp.ncbi.nlm.nih.gov/genomes/all/GCA/006/288/955/GCA_006288955.1_PDT000313094.2	clinical		USA	unknown	newport
GCA_006288975.1	ftp://ftp.ncbi.nlm.nih.gov/genomes/all/GCA/006/288/975/GCA_006288975.1_PDT000313087.2	clinical		USA	unknown	gaminara
GCA_006288995.1	ftp://ftp.ncbi.nlm.nih.gov/genomes/all/GCA/006/288/995/GCA_006288995.1_PDT000313089.2	clinical		USA	unknown	infantis
GCA_006289015.1	ftp://ftp.ncbi.nlm.nih.gov/genomes/all/GCA/006/289/015/GCA_006289015.1_PDT000313112.2	clinical		USA	unknown	typhimurium
GCA_006289035.1	ftp://ftp.ncbi.nlm.nih.gov/genomes/all/GCA/006/289/035/GCA_006289035.1_PDT000313101.2	clinical		USA	unknown	braenderup
GCA_006289055.1	ftp://ftp.ncbi.nlm.nih.gov/genomes/all/GCA/006/289/055/GCA_006289055.1_PDT000313122.2	clinical		USA	unknown	i 1	4	[5]	12:i:-
GCA_006289075.1	ftp://ftp.ncbi.nlm.nih.gov/genomes/all/GCA/006/289/075/GCA_006289075.1_PDT000313102.2	clinical		USA	unknown	bareilly
GCA_006289095.1	ftp://ftp.ncbi.nlm.nih.gov/genomes/all/GCA/006/289/095/GCA_006289095.1_PDT000313117.2	clinical		USA	unknown	enteritidis
GCA_006289105.1	ftp://ftp.ncbi.nlm.nih.gov/genomes/all/GCA/006/289/105/GCA_006289105.1_PDT000313106.2	clinical		USA	unknown	typhimurium
GCA_006289135.1	ftp://ftp.ncbi.nlm.nih.gov/genomes/all/GCA/006/289/135/GCA_006289135.1_PDT000313162.2	clinical		USA	unknown	cubana
GCA_006289155.1	ftp://ftp.ncbi.nlm.nih.gov/genomes/all/GCA/006/289/155/GCA_006289155.1_PDT000313148.2	clinical		USA	unknown	enteritidis
GCA_006289175.1	ftp://ftp.ncbi.nlm.nih.gov/genomes/all/GCA/006/289/175/GCA_006289175.1_PDT000313164.2	clinical		USA	unknown	infantis
GCA_006289195.1	ftp://ftp.ncbi.nlm.nih.gov/genomes/all/GCA/006/289/195/GCA_006289195.1_PDT000313166.2	clinical		USA	unknown	enteritidis
GCA_006289215.1	ftp://ftp.ncbi.nlm.nih.gov/genomes/all/GCA/006/289/215/GCA_006289215.1_PDT000313176.2	clinical		USA	unknown	braenderup
GCA_006289225.1	ftp://ftp.ncbi.nlm.nih.gov/genomes/all/GCA/006/289/225/GCA_006289225.1_PDT000313172.2	clinical		USA	unknown	berta
GCA_006289255.1	ftp://ftp.ncbi.nlm.nih.gov/genomes/all/GCA/006/289/255/GCA_006289255.1_PDT000313180.2	clinical		USA	unknown	oranienburg
GCA_006289275.1	ftp://ftp.ncbi.nlm.nih.gov/genomes/all/GCA/006/289/275/GCA_006289275.1_PDT000313173.2	clinical		USA	unknown	derby
GCA_006289295.1	ftp://ftp.ncbi.nlm.nih.gov/genomes/all/GCA/006/289/295/GCA_006289295.1_PDT000313196.2	clinical		USA	unknown	i 1	4	[5]	12:b:-
GCA_006289315.1	ftp://ftp.ncbi.nlm.nih.gov/genomes/all/GCA/006/289/315/GCA_006289315.1_PDT000313201.2	clinical		USA	unknown	nitra|gallinarum|pullorum|berta|enteritidis|blegdam|gueuletapee|naestved|rostock|hillingdon
GCA_006289335.1	ftp://ftp.ncbi.nlm.nih.gov/genomes/all/GCA/006/289/335/GCA_006289335.1_PDT000313181.2	clinical		USA	unknown	infantis
GCA_006289355.1	ftp://ftp.ncbi.nlm.nih.gov/genomes/all/GCA/006/289/355/GCA_006289355.1_PDT000313257.2	clinical		USA	unknown	typhimurium
GCA_006289375.1	ftp://ftp.ncbi.nlm.nih.gov/genomes/all/GCA/006/289/375/GCA_006289375.1_PDT000313268.2	clinical		USA	unknown	typhimurium
GCA_006289395.1	ftp://ftp.ncbi.nlm.nih.gov/genomes/all/GCA/006/289/395/GCA_006289395.1_PDT000313212.2	environmental	Product-Raw-Ground	Comminuted or Otherwise Nonintact-Pork	USA:WI	krefeld	langensalza
GCA_006289415.1	ftp://ftp.ncbi.nlm.nih.gov/genomes/all/GCA/006/289/415/GCA_006289415.1_PDT000313207.2	clinical		USA	unknown	reading
GCA_006289435.1	ftp://ftp.ncbi.nlm.nih.gov/genomes/all/GCA/006/289/435/GCA_006289435.1_PDT000313262.2	clinical		USA	unknown	mbandaka
GCA_006289455.1	ftp://ftp.ncbi.nlm.nih.gov/genomes/all/GCA/006/289/455/GCA_006289455.1_PDT000313423.2	clinical		USA	unknown	heidelberg
GCA_006289475.1	ftp://ftp.ncbi.nlm.nih.gov/genomes/all/GCA/006/289/475/GCA_006289475.1_PDT000313436.2	clinical		USA	unknown	enteritidis
GCA_006289495.1	ftp://ftp.ncbi.nlm.nih.gov/genomes/all/GCA/006/289/495/GCA_006289495.1_PDT000313425.2	clinical		USA	unknown	heidelberg
GCA_006289515.1	ftp://ftp.ncbi.nlm.nih.gov/genomes/all/GCA/006/289/515/GCA_006289515.1_PDT000313419.2	clinical		USA	unknown	heidelberg
GCA_006289535.1	ftp://ftp.ncbi.nlm.nih.gov/genomes/all/GCA/006/289/535/GCA_006289535.1_PDT000313430.2	clinical		USA	unknown	i 1	4	[5]	12:i:-
GCA_006289555.1	ftp://ftp.ncbi.nlm.nih.gov/genomes/all/GCA/006/289/555/GCA_006289555.1_PDT000314446.2	clinical		USA	unknown	enteritidis
GCA_006289575.1	ftp://ftp.ncbi.nlm.nih.gov/genomes/all/GCA/006/289/575/GCA_006289575.1_PDT000313965.2	clinical		USA	unknown	iv 50:z4	z23:-
GCA_006289595.1	ftp://ftp.ncbi.nlm.nih.gov/genomes/all/GCA/006/289/595/GCA_006289595.1_PDT000313959.2	clinical		USA	unknown	sandiego
GCA_006289615.1	ftp://ftp.ncbi.nlm.nih.gov/genomes/all/GCA/006/289/615/GCA_006289615.1_PDT000313984.2	clinical		USA	unknown	newport
GCA_006289635.1	ftp://ftp.ncbi.nlm.nih.gov/genomes/all/GCA/006/289/635/GCA_006289635.1_PDT000313957.2	clinical		USA	unknown	iv y:g	z51:-
GCA_006289655.1	ftp://ftp.ncbi.nlm.nih.gov/genomes/all/GCA/006/289/655/GCA_006289655.1_PDT000315182.2	clinical		USA	unknown	typhi
GCA_006289675.1	ftp://ftp.ncbi.nlm.nih.gov/genomes/all/GCA/006/289/675/GCA_006289675.1_PDT000315181.2	clinical		USA	unknown	javiana
GCA_006289695.1	ftp://ftp.ncbi.nlm.nih.gov/genomes/all/GCA/006/289/695/GCA_006289695.1_PDT000315186.2	clinical		USA	unknown	braenderup
GCA_006289715.1	ftp://ftp.ncbi.nlm.nih.gov/genomes/all/GCA/006/289/715/GCA_006289715.1_PDT000315175.2	clinical		USA	unknown	enteritidis
GCA_006289735.1	ftp://ftp.ncbi.nlm.nih.gov/genomes/all/GCA/006/289/735/GCA_006289735.1_PDT000313963.2	clinical		USA	unknown	agona
GCA_006289755.1	ftp://ftp.ncbi.nlm.nih.gov/genomes/all/GCA/006/289/755/GCA_006289755.1_PDT000315261.2	clinical		USA	unknown	enteritidis
GCA_006289775.1	ftp://ftp.ncbi.nlm.nih.gov/genomes/all/GCA/006/289/775/GCA_006289775.1_PDT000313987.2	clinical		USA	unknown	enteritidis
GCA_006289795.1	ftp://ftp.ncbi.nlm.nih.gov/genomes/all/GCA/006/289/795/GCA_006289795.1_PDT000315274.2	clinical		USA	unknown	i 1	4	[5]	12:b:-|tchad|niederoderwitz
GCA_006289815.1	ftp://ftp.ncbi.nlm.nih.gov/genomes/all/GCA/006/289/815/GCA_006289815.1_PDT000315255.2	clinical		USA	unknown	enteritidis
GCA_006289835.1	ftp://ftp.ncbi.nlm.nih.gov/genomes/all/GCA/006/289/835/GCA_006289835.1_PDT000315252.2	clinical		USA	unknown	saintpaul
GCA_006289855.1	ftp://ftp.ncbi.nlm.nih.gov/genomes/all/GCA/006/289/855/GCA_006289855.1_PDT000313440.2	clinical		USA	unknown	enteritidis
GCA_006289875.1	ftp://ftp.ncbi.nlm.nih.gov/genomes/all/GCA/006/289/875/GCA_006289875.1_PDT000313953.2	clinical		USA	unknown	urbana
GCA_006289885.1	ftp://ftp.ncbi.nlm.nih.gov/genomes/all/GCA/006/289/885/GCA_006289885.1_PDT000313977.2	clinical		USA	unknown	stanley
GCA_006289915.1	ftp://ftp.ncbi.nlm.nih.gov/genomes/all/GCA/006/289/915/GCA_006289915.1_PDT000315272.2	clinical		USA	unknown	typhimurium
GCA_006289935.1	ftp://ftp.ncbi.nlm.nih.gov/genomes/all/GCA/006/289/935/GCA_006289935.1_PDT000315115.2	clinical		USA	unknown	mississippi
GCA_006289955.1	ftp://ftp.ncbi.nlm.nih.gov/genomes/all/GCA/006/289/955/GCA_006289955.1_PDT000315117.2	clinical		USA	unknown	newport
GCA_006289975.1	ftp://ftp.ncbi.nlm.nih.gov/genomes/all/GCA/006/289/975/GCA_006289975.1_PDT000315118.2	clinical		USA	unknown	enteritidis
GCA_006289995.1	ftp://ftp.ncbi.nlm.nih.gov/genomes/all/GCA/006/289/995/GCA_006289995.1_PDT000315187.2	clinical		USA	unknown	hadar
GCA_006290015.1	ftp://ftp.ncbi.nlm.nih.gov/genomes/all/GCA/006/290/015/GCA_006290015.1_PDT000315189.2	clinical		USA	unknown	i 1	4	[5]	12:i:-
GCA_006290035.1	ftp://ftp.ncbi.nlm.nih.gov/genomes/all/GCA/006/290/035/GCA_006290035.1_PDT000315184.2	clinical		USA	unknown	i 1	4	[5]	12:i:-
GCA_006290055.1	ftp://ftp.ncbi.nlm.nih.gov/genomes/all/GCA/006/290/055/GCA_006290055.1_PDT000315264.2	clinical		USA	unknown	gaminara
GCA_006290075.1	ftp://ftp.ncbi.nlm.nih.gov/genomes/all/GCA/006/290/075/GCA_006290075.1_PDT000313426.2	clinical		USA	unknown	heidelberg
GCA_006290095.1	ftp://ftp.ncbi.nlm.nih.gov/genomes/all/GCA/006/290/095/GCA_006290095.1_PDT000313435.2	clinical		USA	unknown	hvittingfoss
GCA_006290115.1	ftp://ftp.ncbi.nlm.nih.gov/genomes/all/GCA/006/290/115/GCA_006290115.1_PDT000313429.2	clinical		USA	unknown	i 1	4	[5]	12:i:-
GCA_006290135.1	ftp://ftp.ncbi.nlm.nih.gov/genomes/all/GCA/006/290/135/GCA_006290135.1_PDT000313441.2	clinical		USA	unknown	infantis
GCA_006290155.1	ftp://ftp.ncbi.nlm.nih.gov/genomes/all/GCA/006/290/155/GCA_006290155.1_PDT000315282.2	clinical		USA	unknown	typhi
GCA_006290175.1	ftp://ftp.ncbi.nlm.nih.gov/genomes/all/GCA/006/290/175/GCA_006290175.1_PDT000313437.2	clinical		USA	unknown	typhimurium
GCA_006290195.1	ftp://ftp.ncbi.nlm.nih.gov/genomes/all/GCA/006/290/195/GCA_006290195.1_PDT000313946.2	clinical		USA	unknown	ealing
GCA_006290215.1	ftp://ftp.ncbi.nlm.nih.gov/genomes/all/GCA/006/290/215/GCA_006290215.1_PDT000313933.2	clinical		USA	unknown	enteritidis
GCA_006290235.1	ftp://ftp.ncbi.nlm.nih.gov/genomes/all/GCA/006/290/235/GCA_006290235.1_PDT000313948.2	clinical		USA	unknown	javiana
GCA_006290255.1	ftp://ftp.ncbi.nlm.nih.gov/genomes/all/GCA/006/290/255/GCA_006290255.1_PDT000313949.2	clinical		USA	unknown	saintpaul
GCA_006290275.1	ftp://ftp.ncbi.nlm.nih.gov/genomes/all/GCA/006/290/275/GCA_006290275.1_PDT000314001.2	clinical		USA	unknown	enteritidis
GCA_006290295.1	ftp://ftp.ncbi.nlm.nih.gov/genomes/all/GCA/006/290/295/GCA_006290295.1_PDT000315108.2	clinical		USA	unknown	pomona
GCA_006290315.1	ftp://ftp.ncbi.nlm.nih.gov/genomes/all/GCA/006/290/315/GCA_006290315.1_PDT000314444.2	clinical		USA	unknown	apapa
GCA_006290335.1	ftp://ftp.ncbi.nlm.nih.gov/genomes/all/GCA/006/290/335/GCA_006290335.1_PDT000313979.2	clinical		USA	unknown	hadar
GCA_006290355.1	ftp://ftp.ncbi.nlm.nih.gov/genomes/all/GCA/006/290/355/GCA_006290355.1_PDT000313952.2	clinical		USA	unknown	schwarzengrund
GCA_006290375.1	ftp://ftp.ncbi.nlm.nih.gov/genomes/all/GCA/006/290/375/GCA_006290375.1_PDT000314003.2	clinical		USA	unknown	uganda
GCA_006290395.1	ftp://ftp.ncbi.nlm.nih.gov/genomes/all/GCA/006/290/395/GCA_006290395.1_PDT000314006.2	clinical		USA	unknown	montevideo
GCA_006290415.1	ftp://ftp.ncbi.nlm.nih.gov/genomes/all/GCA/006/290/415/GCA_006290415.1_PDT000314011.2	clinical		USA	unknown	oranienburg
GCA_006290435.1	ftp://ftp.ncbi.nlm.nih.gov/genomes/all/GCA/006/290/435/GCA_006290435.1_PDT000314008.2	environmental	feces	USA	unknown	newport
GCA_006290455.1	ftp://ftp.ncbi.nlm.nih.gov/genomes/all/GCA/006/290/455/GCA_006290455.1_PDT000314018.2	clinical		USA	unknown	braenderup
GCA_006290475.1	ftp://ftp.ncbi.nlm.nih.gov/genomes/all/GCA/006/290/475/GCA_006290475.1_PDT000314009.2	clinical		USA	unknown	saintpaul
GCA_006290495.1	ftp://ftp.ncbi.nlm.nih.gov/genomes/all/GCA/006/290/495/GCA_006290495.1_PDT000314382.2	environmental		USA	unknown	enteritidis
GCA_006290515.1	ftp://ftp.ncbi.nlm.nih.gov/genomes/all/GCA/006/290/515/GCA_006290515.1_PDT000314319.2	clinical		USA	unknown	oranienburg
GCA_006290535.1	ftp://ftp.ncbi.nlm.nih.gov/genomes/all/GCA/006/290/535/GCA_006290535.1_PDT000314020.2	clinical		USA	unknown	i 1	4	[5]	12:i:-
GCA_006290555.1	ftp://ftp.ncbi.nlm.nih.gov/genomes/all/GCA/006/290/555/GCA_006290555.1_PDT000314397.2	clinical		USA	unknown	saintpaul
GCA_006290575.1	ftp://ftp.ncbi.nlm.nih.gov/genomes/all/GCA/006/290/575/GCA_006290575.1_PDT000314398.2	clinical		USA	unknown	panama
GCA_006290595.1	ftp://ftp.ncbi.nlm.nih.gov/genomes/all/GCA/006/290/595/GCA_006290595.1_PDT000314435.2	clinical		USA	unknown	reading
GCA_006290615.1	ftp://ftp.ncbi.nlm.nih.gov/genomes/all/GCA/006/290/615/GCA_006290615.1_PDT000314400.2	clinical		USA	unknown	heidelberg
GCA_006290635.1	ftp://ftp.ncbi.nlm.nih.gov/genomes/all/GCA/006/290/635/GCA_006290635.1_PDT000314439.2	clinical		USA	unknown	enteritidis
GCA_006290655.1	ftp://ftp.ncbi.nlm.nih.gov/genomes/all/GCA/006/290/655/GCA_006290655.1_PDT000314431.2	clinical		USA	unknown	enteritidis
GCA_006290675.1	ftp://ftp.ncbi.nlm.nih.gov/genomes/all/GCA/006/290/675/GCA_006290675.1_PDT000315096.2	clinical		USA	unknown	oranienburg
GCA_006290695.1	ftp://ftp.ncbi.nlm.nih.gov/genomes/all/GCA/006/290/695/GCA_006290695.1_PDT000315131.2	clinical		USA	unknown	barranquilla
GCA_006290715.1	ftp://ftp.ncbi.nlm.nih.gov/genomes/all/GCA/006/290/715/GCA_006290715.1_PDT000315119.2	clinical		USA	unknown	typhimurium|lagos
GCA_006290735.1	ftp://ftp.ncbi.nlm.nih.gov/genomes/all/GCA/006/290/735/GCA_006290735.1_PDT000315120.2	clinical		USA	unknown	typhimurium
GCA_006290755.1	ftp://ftp.ncbi.nlm.nih.gov/genomes/all/GCA/006/290/755/GCA_006290755.1_PDT000315121.2	clinical		USA	unknown	i 1	4	[5]	12:i:-
GCA_006290775.1	ftp://ftp.ncbi.nlm.nih.gov/genomes/all/GCA/006/290/775/GCA_006290775.1_PDT000315140.2	clinical		USA	unknown	montevideo
GCA_006290795.1	ftp://ftp.ncbi.nlm.nih.gov/genomes/all/GCA/006/290/795/GCA_006290795.1_PDT000315122.2	clinical		USA	unknown	infantis
GCA_006290815.1	ftp://ftp.ncbi.nlm.nih.gov/genomes/all/GCA/006/290/815/GCA_006290815.1_PDT000315130.2	clinical		USA	unknown	enteritidis
GCA_006290835.1	ftp://ftp.ncbi.nlm.nih.gov/genomes/all/GCA/006/290/835/GCA_006290835.1_PDT000315156.2	clinical		USA	unknown	enteritidis
GCA_006290855.1	ftp://ftp.ncbi.nlm.nih.gov/genomes/all/GCA/006/290/855/GCA_006290855.1_PDT000315139.2	clinical		USA	unknown	infantis
GCA_006290875.1	ftp://ftp.ncbi.nlm.nih.gov/genomes/all/GCA/006/290/875/GCA_006290875.1_PDT000315135.2	clinical		USA	unknown	i 1	4	[5]	12:i:-
GCA_006290895.1	ftp://ftp.ncbi.nlm.nih.gov/genomes/all/GCA/006/290/895/GCA_006290895.1_PDT000313950.2	clinical		USA	unknown	infantis
GCA_006290915.1	ftp://ftp.ncbi.nlm.nih.gov/genomes/all/GCA/006/290/915/GCA_006290915.1_PDT000315150.2	clinical		USA	unknown	muenchen
GCA_006290935.1	ftp://ftp.ncbi.nlm.nih.gov/genomes/all/GCA/006/290/935/GCA_006290935.1_PDT000315158.2	clinical		USA	unknown	typhimurium
GCA_006290955.1	ftp://ftp.ncbi.nlm.nih.gov/genomes/all/GCA/006/290/955/GCA_006290955.1_PDT000315164.2	clinical		USA	unknown	typhimurium
GCA_006290975.1	ftp://ftp.ncbi.nlm.nih.gov/genomes/all/GCA/006/290/975/GCA_006290975.1_PDT000315166.2	clinical		USA	unknown	typhimurium
GCA_006290995.1	ftp://ftp.ncbi.nlm.nih.gov/genomes/all/GCA/006/290/995/GCA_006290995.1_PDT000315167.2	clinical		USA	unknown	sandiego
GCA_006291015.1	ftp://ftp.ncbi.nlm.nih.gov/genomes/all/GCA/006/291/015/GCA_006291015.1_PDT000315174.2	clinical		USA	unknown	newport
GCA_006291035.1	ftp://ftp.ncbi.nlm.nih.gov/genomes/all/GCA/006/291/035/GCA_006291035.1_PDT000315198.2	clinical		USA	unknown	mbandaka
GCA_006291055.1	ftp://ftp.ncbi.nlm.nih.gov/genomes/all/GCA/006/291/055/GCA_006291055.1_PDT000315195.2	clinical		USA	unknown	i 1	4	[5]	12:i:-
GCA_006291075.1	ftp://ftp.ncbi.nlm.nih.gov/genomes/all/GCA/006/291/075/GCA_006291075.1_PDT000315199.2	clinical		USA	unknown	braenderup
GCA_006291095.1	ftp://ftp.ncbi.nlm.nih.gov/genomes/all/GCA/006/291/095/GCA_006291095.1_PDT000315203.2	clinical		USA	unknown	paratyphi b var. java
GCA_006291115.1	ftp://ftp.ncbi.nlm.nih.gov/genomes/all/GCA/006/291/115/GCA_006291115.1_PDT000315191.2	clinical		USA	unknown	enteritidis
GCA_006291135.1	ftp://ftp.ncbi.nlm.nih.gov/genomes/all/GCA/006/291/135/GCA_006291135.1_PDT000315205.2	clinical		USA	unknown	thompson
GCA_006291155.1	ftp://ftp.ncbi.nlm.nih.gov/genomes/all/GCA/006/291/155/GCA_006291155.1_PDT000315206.2	clinical		USA	unknown	iiib 50:r:z
GCA_006291175.1	ftp://ftp.ncbi.nlm.nih.gov/genomes/all/GCA/006/291/175/GCA_006291175.1_PDT000315219.2	clinical		USA	unknown	blockley
GCA_006291195.1	ftp://ftp.ncbi.nlm.nih.gov/genomes/all/GCA/006/291/195/GCA_006291195.1_PDT000315215.2	clinical		USA	unknown	enteritidis
GCA_006291215.1	ftp://ftp.ncbi.nlm.nih.gov/genomes/all/GCA/006/291/215/GCA_006291215.1_PDT000315216.2	clinical		USA	unknown	bareilly
GCA_006291235.1	ftp://ftp.ncbi.nlm.nih.gov/genomes/all/GCA/006/291/235/GCA_006291235.1_PDT000315223.2	clinical		USA	unknown	virchow
GCA_006291255.1	ftp://ftp.ncbi.nlm.nih.gov/genomes/all/GCA/006/291/255/GCA_006291255.1_PDT000315232.2	clinical		USA	unknown	paratyphi a
GCA_006291275.1	ftp://ftp.ncbi.nlm.nih.gov/genomes/all/GCA/006/291/275/GCA_006291275.1_PDT000315239.2	clinical		USA	unknown	newport
GCA_006291295.1	ftp://ftp.ncbi.nlm.nih.gov/genomes/all/GCA/006/291/295/GCA_006291295.1_PDT000315241.2	clinical		USA	unknown	i 1	4	[5]	12:b:-
GCA_006291315.1	ftp://ftp.ncbi.nlm.nih.gov/genomes/all/GCA/006/291/315/GCA_006291315.1_PDT000315242.2	clinical		USA	unknown	enteritidis
GCA_006291335.1	ftp://ftp.ncbi.nlm.nih.gov/genomes/all/GCA/006/291/335/GCA_006291335.1_PDT000315238.2	clinical		USA	unknown	montevideo
GCA_006291355.1	ftp://ftp.ncbi.nlm.nih.gov/genomes/all/GCA/006/291/355/GCA_006291355.1_PDT000315288.2	clinical		USA	unknown	newport
GCA_006291375.1	ftp://ftp.ncbi.nlm.nih.gov/genomes/all/GCA/006/291/375/GCA_006291375.1_PDT000315251.2	clinical		USA	unknown	cubana
GCA_006291395.1	ftp://ftp.ncbi.nlm.nih.gov/genomes/all/GCA/006/291/395/GCA_006291395.1_PDT000315253.2	clinical		USA	unknown	newport
GCA_006291415.1	ftp://ftp.ncbi.nlm.nih.gov/genomes/all/GCA/006/291/415/GCA_006291415.1_PDT000315250.2	clinical		USA	unknown	i 1	4	[5]	12:i:-
GCA_006291435.1	ftp://ftp.ncbi.nlm.nih.gov/genomes/all/GCA/006/291/435/GCA_006291435.1_PDT000315287.2	clinical		USA	unknown	rubislaw
GCA_006291455.1	ftp://ftp.ncbi.nlm.nih.gov/genomes/all/GCA/006/291/455/GCA_006291455.1_PDT000315299.2	clinical		USA	unknown	i 1	4	[5]	12:b:-
GCA_006291475.1	ftp://ftp.ncbi.nlm.nih.gov/genomes/all/GCA/006/291/475/GCA_006291475.1_PDT000315290.2	clinical		USA	unknown	enteritidis
GCA_006291495.1	ftp://ftp.ncbi.nlm.nih.gov/genomes/all/GCA/006/291/495/GCA_006291495.1_PDT000315145.2	clinical		USA	unknown	typhimurium
GCA_006291515.1	ftp://ftp.ncbi.nlm.nih.gov/genomes/all/GCA/006/291/515/GCA_006291515.1_PDT000315289.2	clinical		USA	unknown	thompson
GCA_006291535.1	ftp://ftp.ncbi.nlm.nih.gov/genomes/all/GCA/006/291/535/GCA_006291535.1_PDT000316832.1	environmental	Curry Powder	India	senftenberg	senftenberg
GCA_006291555.1	ftp://ftp.ncbi.nlm.nih.gov/genomes/all/GCA/006/291/555/GCA_006291555.1_PDT000315463.2	environmental	Ground Component Turkey	USA:IN	unknown	hadar
GCA_006291575.1	ftp://ftp.ncbi.nlm.nih.gov/genomes/all/GCA/006/291/575/GCA_006291575.1_PDT000316780.1	environmental	chicken carcass	Brazil	schwarzengrund	schwarzengrund
GCA_006291595.1	ftp://ftp.ncbi.nlm.nih.gov/genomes/all/GCA/006/291/595/GCA_006291595.1_PDT000316812.1	environmental	chicken carcass	Brazil	senftenberg	senftenberg
GCA_006291615.1	ftp://ftp.ncbi.nlm.nih.gov/genomes/all/GCA/006/291/615/GCA_006291615.1_PDT000315468.2	environmental	Environmental sponge	USA:NE	unknown	reading
GCA_006291635.1	ftp://ftp.ncbi.nlm.nih.gov/genomes/all/GCA/006/291/635/GCA_006291635.1_PDT000315365.2	environmental	Ground Component Turkey	USA:IN	unknown	hadar
GCA_006291655.1	ftp://ftp.ncbi.nlm.nih.gov/genomes/all/GCA/006/291/655/GCA_006291655.1_PDT000315315.2	environmental	Animal-Turkey-Young Turkey	USA:WI	meleagridis	meleagridis
GCA_006291675.1	ftp://ftp.ncbi.nlm.nih.gov/genomes/all/GCA/006/291/675/GCA_006291675.1_PDT000322470.1	environmental	Chicken breast fillet	Brazil	heidelberg	heidelberg
GCA_006291695.1	ftp://ftp.ncbi.nlm.nih.gov/genomes/all/GCA/006/291/695/GCA_006291695.1_PDT000321890.1	environmental	broiler chicken	Brazil	heidelberg	heidelberg
GCA_006291715.1	ftp://ftp.ncbi.nlm.nih.gov/genomes/all/GCA/006/291/715/GCA_006291715.1_PDT000315462.2	environmental	Ground Component Turkey	USA:IN	unknown	i 1	4	[5]	12:i:-
GCA_006291735.1	ftp://ftp.ncbi.nlm.nih.gov/genomes/all/GCA/006/291/735/GCA_006291735.1_PDT000316786.1	environmental	mechanically recovered meat	Brazil	schwarzengrund	schwarzengrund
GCA_006291755.1	ftp://ftp.ncbi.nlm.nih.gov/genomes/all/GCA/006/291/755/GCA_006291755.1_PDT000326036.1	environmental	Flock Environment (Gallus gallus Broilers)	Brazil	heidelberg	heidelberg
GCA_006291775.1	ftp://ftp.ncbi.nlm.nih.gov/genomes/all/GCA/006/291/775/GCA_006291775.1_PDT000315302.2	clinical		USA	unknown	mbandaka
GCA_006291795.1	ftp://ftp.ncbi.nlm.nih.gov/genomes/all/GCA/006/291/795/GCA_006291795.1_PDT000317503.2	environmental	chicken carcass	Brazil	heidelberg	heidelberg
GCA_006291815.1	ftp://ftp.ncbi.nlm.nih.gov/genomes/all/GCA/006/291/815/GCA_006291815.1_PDT000315301.2	clinical		USA	unknown	enteritidis
GCA_006291835.1	ftp://ftp.ncbi.nlm.nih.gov/genomes/all/GCA/006/291/835/GCA_006291835.1_PDT000321034.1	environmental	Chicken liver	Brazil	heidelberg	heidelberg
GCA_006291855.1	ftp://ftp.ncbi.nlm.nih.gov/genomes/all/GCA/006/291/855/GCA_006291855.1_PDT000319757.1	environmental	Chicken liver	Brazil	heidelberg	heidelberg
GCA_006291875.1	ftp://ftp.ncbi.nlm.nih.gov/genomes/all/GCA/006/291/875/GCA_006291875.1_PDT000320806.1	environmental	truck after cleaning	Brazil	heidelberg	heidelberg
GCA_006291895.1	ftp://ftp.ncbi.nlm.nih.gov/genomes/all/GCA/006/291/895/GCA_006291895.1_PDT000319765.1	environmental	Chicken thigh and drumstick	Brazil	heidelberg	heidelberg
GCA_006291915.1	ftp://ftp.ncbi.nlm.nih.gov/genomes/all/GCA/006/291/915/GCA_006291915.1_PDT000321100.1	environmental	Chicken wing	Brazil	heidelberg	heidelberg
GCA_006291935.1	ftp://ftp.ncbi.nlm.nih.gov/genomes/all/GCA/006/291/935/GCA_006291935.1_PDT000320784.1	environmental	chicken cage after cleaning	Brazil	heidelberg	heidelberg
GCA_006291955.1	ftp://ftp.ncbi.nlm.nih.gov/genomes/all/GCA/006/291/955/GCA_006291955.1_PDT000320789.1	environmental	Chicken liver	Brazil	heidelberg	heidelberg
GCA_006291965.1	ftp://ftp.ncbi.nlm.nih.gov/genomes/all/GCA/006/291/965/GCA_006291965.1_PDT000321040.1	environmental	Chicken liver	Brazil	heidelberg	rissen
GCA_006291975.1	ftp://ftp.ncbi.nlm.nih.gov/genomes/all/GCA/006/291/975/GCA_006291975.1_PDT000321887.1	environmental	mechanically recovered meat	Brazil	heidelberg	heidelberg
GCA_006292015.1	ftp://ftp.ncbi.nlm.nih.gov/genomes/all/GCA/006/292/015/GCA_006292015.1_PDT000321131.1	environmental	Chicken wing	Brazil	heidelberg	heidelberg
GCA_006292035.1	ftp://ftp.ncbi.nlm.nih.gov/genomes/all/GCA/006/292/035/GCA_006292035.1_PDT000315397.2	environmental	animal-cattle-dairy cow	USA:IA	unknown	cerro
GCA_006292055.1	ftp://ftp.ncbi.nlm.nih.gov/genomes/all/GCA/006/292/055/GCA_006292055.1_PDT000315394.2	environmental	Ground Component Turkey	USA:IN	unknown	brandenburg
GCA_006292075.1	ftp://ftp.ncbi.nlm.nih.gov/genomes/all/GCA/006/292/075/GCA_006292075.1_PDT000315405.2	environmental	Ground Component Turkey	USA:IN	unknown	muenchen
GCA_006292095.1	ftp://ftp.ncbi.nlm.nih.gov/genomes/all/GCA/006/292/095/GCA_006292095.1_PDT000315461.2	environmental	Ground Component Turkey	USA:IN	unknown	brandenburg
GCA_006292115.1	ftp://ftp.ncbi.nlm.nih.gov/genomes/all/GCA/006/292/115/GCA_006292115.1_PDT000317524.2	environmental	Seasoned chicken fillet	Brazil	heidelberg	heidelberg
GCA_006292135.1	ftp://ftp.ncbi.nlm.nih.gov/genomes/all/GCA/006/292/135/GCA_006292135.1_PDT000317430.2	environmental	mechanically recovered meat	Brazil	heidelberg	heidelberg
GCA_006292155.1	ftp://ftp.ncbi.nlm.nih.gov/genomes/all/GCA/006/292/155/GCA_006292155.1_PDT000317483.2	environmental	Chicken wing	Brazil	heidelberg	abony
GCA_006292175.1	ftp://ftp.ncbi.nlm.nih.gov/genomes/all/GCA/006/292/175/GCA_006292175.1_PDT000318501.1	environmental	chicken	USA:MN	heidelberg	heidelberg
GCA_006292195.1	ftp://ftp.ncbi.nlm.nih.gov/genomes/all/GCA/006/292/195/GCA_006292195.1_PDT000317654.2	environmental	Chicken liver	Brazil	heidelberg	abony
GCA_006292215.1	ftp://ftp.ncbi.nlm.nih.gov/genomes/all/GCA/006/292/215/GCA_006292215.1_PDT000315467.2	environmental	Ground Component Turkey	USA:IN	unknown	i b:l	v:-
GCA_006292235.1	ftp://ftp.ncbi.nlm.nih.gov/genomes/all/GCA/006/292/235/GCA_006292235.1_PDT000315465.2	environmental	Ground Component Turkey	USA:IN	unknown	muenchen
GCA_006292255.1	ftp://ftp.ncbi.nlm.nih.gov/genomes/all/GCA/006/292/255/GCA_006292255.1_PDT000316779.1	environmental	chicken carcass	Brazil	senftenberg	senftenberg
GCA_006292275.1	ftp://ftp.ncbi.nlm.nih.gov/genomes/all/GCA/006/292/275/GCA_006292275.1_PDT000338725.1	clinical	biological fluid or tissue	Peru	infantis	infantis
GCA_006292295.1	ftp://ftp.ncbi.nlm.nih.gov/genomes/all/GCA/006/292/295/GCA_006292295.1_PDT000405317.1	environmental	Flock Environment (Gallus gallus Broilers)	Brazil	heidelberg	heidelberg
GCA_006292305.1	ftp://ftp.ncbi.nlm.nih.gov/genomes/all/GCA/006/292/305/GCA_006292305.1_PDT000460035.1	environmental	Panthera leo x Panthera tigris	Feces	USA:OH	muenchen	muenchen
GCA_006292335.1	ftp://ftp.ncbi.nlm.nih.gov/genomes/all/GCA/006/292/335/GCA_006292335.1_PDT000477486.1	environmental	Canine Intestine (Canis lupus familiaris)	USA:MI	infantis	infantis
GCA_006292355.1	ftp://ftp.ncbi.nlm.nih.gov/genomes/all/GCA/006/292/355/GCA_006292355.1_PDT000457844.1	environmental	culture (Gallus gallus)	Brazil	heidelberg	heidelberg
GCA_006292375.1	ftp://ftp.ncbi.nlm.nih.gov/genomes/all/GCA/006/292/375/GCA_006292375.1_PDT000405346.1	environmental	Flock Environment (Gallus gallus Broilers)	Brazil	heidelberg	heidelberg
GCA_006292395.1	ftp://ftp.ncbi.nlm.nih.gov/genomes/all/GCA/006/292/395/GCA_006292395.1_PDT000338761.1	clinical	biological fluid or tissue	Peru	infantis	infantis
GCA_006292415.1	ftp://ftp.ncbi.nlm.nih.gov/genomes/all/GCA/006/292/415/GCA_006292415.1_PDT000510586.1	environmental	Pig faeces	Nigeria	muenster	nigeria
GCA_006292435.1	ftp://ftp.ncbi.nlm.nih.gov/genomes/all/GCA/006/292/435/GCA_006292435.1_PDT000517261.1	clinical		USA	unknown	infantis
GCA_006292455.1	ftp://ftp.ncbi.nlm.nih.gov/genomes/all/GCA/006/292/455/GCA_006292455.1_PDT000352031.1	environmental	Sewage	USA:HI	muenchen	muenchen
GCA_006292475.1	ftp://ftp.ncbi.nlm.nih.gov/genomes/all/GCA/006/292/475/GCA_006292475.1_PDT000338759.1	clinical	biological fluid or tissue	Peru	infantis	infantis
GCA_006292495.1	ftp://ftp.ncbi.nlm.nih.gov/genomes/all/GCA/006/292/495/GCA_006292495.1_PDT000338448.1	clinical	biological fluid or tissue	Peru	infantis	infantis
GCA_006292515.1	ftp://ftp.ncbi.nlm.nih.gov/genomes/all/GCA/006/292/515/GCA_006292515.1_PDT000338402.1	clinical	biological fluid or tissue	Peru	infantis	infantis
GCA_006292535.1	ftp://ftp.ncbi.nlm.nih.gov/genomes/all/GCA/006/292/535/GCA_006292535.1_PDT000338733.1	clinical	biological fluid or tissue	Peru	infantis	infantis
GCA_006292555.1	ftp://ftp.ncbi.nlm.nih.gov/genomes/all/GCA/006/292/555/GCA_006292555.1_PDT000338409.1	clinical	biological fluid or tissue	Peru	infantis	infantis
GCA_006292575.1	ftp://ftp.ncbi.nlm.nih.gov/genomes/all/GCA/006/292/575/GCA_006292575.1_PDT000338752.1	clinical	biological fluid or tissue	Peru	infantis	infantis
GCA_006292595.1	ftp://ftp.ncbi.nlm.nih.gov/genomes/all/GCA/006/292/595/GCA_006292595.1_PDT000338447.1	clinical	biological fluid or tissue	Peru	infantis	infantis
GCA_006292615.1	ftp://ftp.ncbi.nlm.nih.gov/genomes/all/GCA/006/292/615/GCA_006292615.1_PDT000338444.1	clinical	biological fluid or tissue	Peru	infantis	infantis
GCA_006292635.1	ftp://ftp.ncbi.nlm.nih.gov/genomes/all/GCA/006/292/635/GCA_006292635.1_PDT000463947.1	environmental	Melagris gallopavo	Cecal	USA:OH	newport	newport
GCA_006292655.1	ftp://ftp.ncbi.nlm.nih.gov/genomes/all/GCA/006/292/655/GCA_006292655.1_PDT000517303.1	environmental	environmental	USA:DE	unknown	newport
GCA_006292675.1	ftp://ftp.ncbi.nlm.nih.gov/genomes/all/GCA/006/292/675/GCA_006292675.1_PDT000517294.1	environmental	environmental	USA:DE	unknown	newport
GCA_006292695.1	ftp://ftp.ncbi.nlm.nih.gov/genomes/all/GCA/006/292/695/GCA_006292695.1_PDT000517290.1	environmental	environmental	USA:DE	unknown	johannesburg
GCA_006292715.1	ftp://ftp.ncbi.nlm.nih.gov/genomes/all/GCA/006/292/715/GCA_006292715.1_PDT000517332.1	environmental	environmental	USA:DE	unknown	newport
GCA_006292735.1	ftp://ftp.ncbi.nlm.nih.gov/genomes/all/GCA/006/292/735/GCA_006292735.1_PDT000517326.1	environmental	environmental	USA:DE	unknown	newport
GCA_006292755.1	ftp://ftp.ncbi.nlm.nih.gov/genomes/all/GCA/006/292/755/GCA_006292755.1_PDT000517311.1	environmental	environmental	USA:DE	unknown	johannesburg
GCA_006292775.1	ftp://ftp.ncbi.nlm.nih.gov/genomes/all/GCA/006/292/775/GCA_006292775.1_PDT000517306.1	environmental	environmental	USA:DE	unknown	enteritidis
GCA_006292795.1	ftp://ftp.ncbi.nlm.nih.gov/genomes/all/GCA/006/292/795/GCA_006292795.1_PDT000517336.1	clinical		USA	unknown	infantis
GCA_006292815.1	ftp://ftp.ncbi.nlm.nih.gov/genomes/all/GCA/006/292/815/GCA_006292815.1_PDT000517333.1	environmental	environmental	USA:DE	unknown	newport
GCA_006292835.1	ftp://ftp.ncbi.nlm.nih.gov/genomes/all/GCA/006/292/835/GCA_006292835.1_PDT000517324.1	environmental	environmental	USA:DE	unknown	enteritidis
GCA_006292855.1	ftp://ftp.ncbi.nlm.nih.gov/genomes/all/GCA/006/292/855/GCA_006292855.1_PDT000517341.1	clinical		USA	unknown	i 1	4	[5]	12:i:-
GCA_006292875.1	ftp://ftp.ncbi.nlm.nih.gov/genomes/all/GCA/006/292/875/GCA_006292875.1_PDT000517340.1	clinical		USA	unknown	kokomlemle|oerlikon
GCA_006292895.1	ftp://ftp.ncbi.nlm.nih.gov/genomes/all/GCA/006/292/895/GCA_006292895.1_PDT000517373.1	clinical		USA	unknown	infantis
GCA_006292915.1	ftp://ftp.ncbi.nlm.nih.gov/genomes/all/GCA/006/292/915/GCA_006292915.1_PDT000517351.1	clinical		USA	unknown	newport
GCA_006292935.1	ftp://ftp.ncbi.nlm.nih.gov/genomes/all/GCA/006/292/935/GCA_006292935.1_PDT000517362.1	clinical		USA	unknown	havana
GCA_006292955.1	ftp://ftp.ncbi.nlm.nih.gov/genomes/all/GCA/006/292/955/GCA_006292955.1_PDT000517347.1	clinical		USA	unknown	miami
GCA_006292975.1	ftp://ftp.ncbi.nlm.nih.gov/genomes/all/GCA/006/292/975/GCA_006292975.1_PDT000517349.1	clinical		USA	unknown	braenderup
GCA_006292995.1	ftp://ftp.ncbi.nlm.nih.gov/genomes/all/GCA/006/292/995/GCA_006292995.1_PDT000517345.1	environmental	Environmental (Pond)	USA:GA	unknown	saintpaul
GCA_006293015.1	ftp://ftp.ncbi.nlm.nih.gov/genomes/all/GCA/006/293/015/GCA_006293015.1_PDT000517371.1	clinical		USA	unknown	infantis
GCA_006293035.1	ftp://ftp.ncbi.nlm.nih.gov/genomes/all/GCA/006/293/035/GCA_006293035.1_PDT000517363.1	clinical		USA	unknown	tallahassee
GCA_006293055.1	ftp://ftp.ncbi.nlm.nih.gov/genomes/all/GCA/006/293/055/GCA_006293055.1_PDT000517397.1	clinical		USA	unknown	hadar
GCA_006293075.1	ftp://ftp.ncbi.nlm.nih.gov/genomes/all/GCA/006/293/075/GCA_006293075.1_PDT000517379.1	clinical		USA	unknown	infantis
GCA_006293095.1	ftp://ftp.ncbi.nlm.nih.gov/genomes/all/GCA/006/293/095/GCA_006293095.1_PDT000517386.1	clinical		USA	unknown	typhimurium
GCA_006293115.1	ftp://ftp.ncbi.nlm.nih.gov/genomes/all/GCA/006/293/115/GCA_006293115.1_PDT000338724.1	clinical	biological fluid or tissue	Peru	infantis	infantis
GCA_006293135.1	ftp://ftp.ncbi.nlm.nih.gov/genomes/all/GCA/006/293/135/GCA_006293135.1_PDT000517394.1	clinical		USA	unknown	i 1	4	[5]	12:i:-
GCA_006293155.1	ftp://ftp.ncbi.nlm.nih.gov/genomes/all/GCA/006/293/155/GCA_006293155.1_PDT000405314.1	environmental	Flock Environment (Gallus gallus Broilers)	Brazil	heidelberg	heidelberg
GCA_006293175.1	ftp://ftp.ncbi.nlm.nih.gov/genomes/all/GCA/006/293/175/GCA_006293175.1_PDT000457847.1	environmental	slaughterhouse (Gallus gallus)	Brazil	heidelberg	heidelberg
GCA_006293195.1	ftp://ftp.ncbi.nlm.nih.gov/genomes/all/GCA/006/293/195/GCA_006293195.1_PDT000409474.1	environmental	Gallus gallus domesticus	Feces	USA:OH	infantis	infantis
GCA_006293215.1	ftp://ftp.ncbi.nlm.nih.gov/genomes/all/GCA/006/293/215/GCA_006293215.1_PDT000405366.1	environmental	Poultry Flock (Gallus gallus)	Brazil	heidelberg	heidelberg
GCA_006293235.1	ftp://ftp.ncbi.nlm.nih.gov/genomes/all/GCA/006/293/235/GCA_006293235.1_PDT000517259.1	clinical		USA	unknown	enteritidis
GCA_006293255.1	ftp://ftp.ncbi.nlm.nih.gov/genomes/all/GCA/006/293/255/GCA_006293255.1_PDT000517284.1	environmental	Feces (Bos taurus)	USA:OH	unknown	i 1	4	[5]	12:i:-
GCA_006293275.1	ftp://ftp.ncbi.nlm.nih.gov/genomes/all/GCA/006/293/275/GCA_006293275.1_PDT000393208.1	environmental	water	Chile	infantis	infantis
GCA_006293295.1	ftp://ftp.ncbi.nlm.nih.gov/genomes/all/GCA/006/293/295/GCA_006293295.1_PDT000390697.1	environmental	raw pet food	USA:WA	kentucky	kentucky
GCA_006293315.1	ftp://ftp.ncbi.nlm.nih.gov/genomes/all/GCA/006/293/315/GCA_006293315.1_PDT000393217.1	environmental	water	Chile	montevideo	montevideo
GCA_006293335.1	ftp://ftp.ncbi.nlm.nih.gov/genomes/all/GCA/006/293/335/GCA_006293335.1_PDT000393236.1	environmental	water	Chile	heidelberg	heidelberg
GCA_006293345.1	ftp://ftp.ncbi.nlm.nih.gov/genomes/all/GCA/006/293/345/GCA_006293345.1_PDT000405313.1	environmental	Flock Environment (Gallus gallus Broilers)	Brazil	heidelberg	heidelberg
GCA_006293375.1	ftp://ftp.ncbi.nlm.nih.gov/genomes/all/GCA/006/293/375/GCA_006293375.1_PDT000517260.1	clinical		USA	unknown	enteritidis
GCA_006293395.1	ftp://ftp.ncbi.nlm.nih.gov/genomes/all/GCA/006/293/395/GCA_006293395.1_PDT000517387.1	clinical		USA	unknown	infantis
GCA_006293405.1	ftp://ftp.ncbi.nlm.nih.gov/genomes/all/GCA/006/293/405/GCA_006293405.1_PDT000407007.1	environmental	Broccoli	USA	muenchen	muenchen
GCA_006293435.1	ftp://ftp.ncbi.nlm.nih.gov/genomes/all/GCA/006/293/435/GCA_006293435.1_PDT000429596.1	environmental	Bos taurus	Small Intestine	USA:OH	kentucky	kentucky
GCA_006293455.1	ftp://ftp.ncbi.nlm.nih.gov/genomes/all/GCA/006/293/455/GCA_006293455.1_PDT000421829.1	environmental	Poultry (carcass)	Chile	infantis	infantis
GCA_006293475.1	ftp://ftp.ncbi.nlm.nih.gov/genomes/all/GCA/006/293/475/GCA_006293475.1_PDT000429598.1	environmental	Bos taurus	Feces	USA:OH	montevideo	montevideo
GCA_006293495.1	ftp://ftp.ncbi.nlm.nih.gov/genomes/all/GCA/006/293/495/GCA_006293495.1_PDT000417073.1	environmental	Poultry (carcass)	Chile	infantis	infantis
GCA_006293515.1	ftp://ftp.ncbi.nlm.nih.gov/genomes/all/GCA/006/293/515/GCA_006293515.1_PDT000517390.1	clinical		USA	unknown	newport
GCA_006293535.1	ftp://ftp.ncbi.nlm.nih.gov/genomes/all/GCA/006/293/535/GCA_006293535.1_PDT000429636.1	environmental	Bos taurus	Pooled tissue	USA:OH	montevideo	montevideo
GCA_006293545.1	ftp://ftp.ncbi.nlm.nih.gov/genomes/all/GCA/006/293/545/GCA_006293545.1_PDT000447554.1	environmental	pork	Paraguay	agona	derby
GCA_006293575.1	ftp://ftp.ncbi.nlm.nih.gov/genomes/all/GCA/006/293/575/GCA_006293575.1_PDT000455389.1	clinical	human	clinical	USA:NY	montevideo	montevideo
GCA_006293595.1	ftp://ftp.ncbi.nlm.nih.gov/genomes/all/GCA/006/293/595/GCA_006293595.1_PDT000434005.1	environmental	Bos taurus	Feces	USA:OH	montevideo	montevideo
GCA_006293615.1	ftp://ftp.ncbi.nlm.nih.gov/genomes/all/GCA/006/293/615/GCA_006293615.1_PDT000517389.1	clinical		USA	unknown	enteritidis
GCA_006293635.1	ftp://ftp.ncbi.nlm.nih.gov/genomes/all/GCA/006/293/635/GCA_006293635.1_PDT000448303.1	environmental	Bos taurus	Feces	USA:OH	tennessee	tennessee
GCA_006293655.1	ftp://ftp.ncbi.nlm.nih.gov/genomes/all/GCA/006/293/655/GCA_006293655.1_PDT000517392.1	clinical		USA	unknown	agona
GCA_006293675.1	ftp://ftp.ncbi.nlm.nih.gov/genomes/all/GCA/006/293/675/GCA_006293675.1_PDT000455393.1	clinical	human	clinical	USA:NY	tennessee	tennessee
GCA_006293695.1	ftp://ftp.ncbi.nlm.nih.gov/genomes/all/GCA/006/293/695/GCA_006293695.1_PDT000496199.1	environmental	Alfalfa seeds	USA:CA	newport	newport
GCA_006293715.1	ftp://ftp.ncbi.nlm.nih.gov/genomes/all/GCA/006/293/715/GCA_006293715.1_PDT000480886.1	environmental	Spleen (Meleagris)	Canada	heidelberg	heidelberg
GCA_006293735.1	ftp://ftp.ncbi.nlm.nih.gov/genomes/all/GCA/006/293/735/GCA_006293735.1_PDT000477488.1	environmental	Bovine Tissue pool (Bos taurus)	USA:MN	heidelberg	heidelberg
GCA_006293755.1	ftp://ftp.ncbi.nlm.nih.gov/genomes/all/GCA/006/293/755/GCA_006293755.1_PDT000481166.1	environmental	Feces (Equus caballus )	USA:GA	newport	newport
GCA_006293775.1	ftp://ftp.ncbi.nlm.nih.gov/genomes/all/GCA/006/293/775/GCA_006293775.1_PDT000496198.1	environmental	Alfalfa seeds	USA:CA	newport	newport
GCA_006293795.1	ftp://ftp.ncbi.nlm.nih.gov/genomes/all/GCA/006/293/795/GCA_006293795.1_PDT000485267.1	environmental	Poultry	Lebanon	infantis	infantis
GCA_006293815.1	ftp://ftp.ncbi.nlm.nih.gov/genomes/all/GCA/006/293/815/GCA_006293815.1_PDT000485261.1	environmental	swine	Lebanon	infantis	infantis
GCA_006293835.1	ftp://ftp.ncbi.nlm.nih.gov/genomes/all/GCA/006/293/835/GCA_006293835.1_PDT000498686.1	environmental	Bovine Feces (Bos taurus)	USA:IA	montevideo	montevideo
GCA_006293855.1	ftp://ftp.ncbi.nlm.nih.gov/genomes/all/GCA/006/293/855/GCA_006293855.1_PDT000496202.1	environmental	Alfalfa seeds	USA:CA	newport	newport
GCA_006293875.1	ftp://ftp.ncbi.nlm.nih.gov/genomes/all/GCA/006/293/875/GCA_006293875.1_PDT000496692.1	environmental	Sewage	USA:HI	muenchen	muenchen
GCA_006293895.1	ftp://ftp.ncbi.nlm.nih.gov/genomes/all/GCA/006/293/895/GCA_006293895.1_PDT000496690.1	environmental	Sewage	USA:HI	muenchen	muenchen
GCA_006293915.1	ftp://ftp.ncbi.nlm.nih.gov/genomes/all/GCA/006/293/915/GCA_006293915.1_PDT000498701.1	environmental	Feces (Trachemys scripta scripta)	USA:FL	newport	newport
GCA_006293935.1	ftp://ftp.ncbi.nlm.nih.gov/genomes/all/GCA/006/293/935/GCA_006293935.1_PDT000498700.1	environmental	Feces (Sus scrofa domesticus)	USA:FL	muenchen	muenchen
GCA_006293955.1	ftp://ftp.ncbi.nlm.nih.gov/genomes/all/GCA/006/293/955/GCA_006293955.1_PDT000503512.1	environmental	camel lymph node	Ethiopia:Central Eth.	infantis	infantis
GCA_006293975.1	ftp://ftp.ncbi.nlm.nih.gov/genomes/all/GCA/006/293/975/GCA_006293975.1_PDT000505143.1	environmental	Intestine (Bos taurus)	USA:KS	newport	newport
GCA_006293995.1	ftp://ftp.ncbi.nlm.nih.gov/genomes/all/GCA/006/293/995/GCA_006293995.1_PDT000498725.1	environmental	Feces (Bos taurus)	USA:WA	muenster	muenster
GCA_006294015.1	ftp://ftp.ncbi.nlm.nih.gov/genomes/all/GCA/006/294/015/GCA_006294015.1_PDT000510562.1	environmental	Poultry water	Nigeria	muenster	muenster
GCA_006294035.1	ftp://ftp.ncbi.nlm.nih.gov/genomes/all/GCA/006/294/035/GCA_006294035.1_PDT000510270.1	environmental	Chicken Spleen	Nigeria	agama	agama
GCA_006294055.1	ftp://ftp.ncbi.nlm.nih.gov/genomes/all/GCA/006/294/055/GCA_006294055.1_PDT000510316.1	environmental	cloacal swab	Nigeria	agama	agama
GCA_006294075.1	ftp://ftp.ncbi.nlm.nih.gov/genomes/all/GCA/006/294/075/GCA_006294075.1_PDT000510274.1	environmental	Pig faeces	Nigeria	muenster	muenster
GCA_006294095.1	ftp://ftp.ncbi.nlm.nih.gov/genomes/all/GCA/006/294/095/GCA_006294095.1_PDT000510555.1	environmental	Chicken Liver	Nigeria	agama	agama
GCA_006294115.1	ftp://ftp.ncbi.nlm.nih.gov/genomes/all/GCA/006/294/115/GCA_006294115.1_PDT000517292.1	environmental	environmental	USA:DE	unknown	johannesburg
GCA_006294135.1	ftp://ftp.ncbi.nlm.nih.gov/genomes/all/GCA/006/294/135/GCA_006294135.1_PDT000338784.1	clinical	biological fluid or tissue	Peru	infantis	infantis
GCA_006294155.1	ftp://ftp.ncbi.nlm.nih.gov/genomes/all/GCA/006/294/155/GCA_006294155.1_PDT000510580.1	environmental	cloacal swab	Nigeria	agama	agama
GCA_006294175.1	ftp://ftp.ncbi.nlm.nih.gov/genomes/all/GCA/006/294/175/GCA_006294175.1_PDT000460041.1	environmental	Bos taurus	Feces	USA:OH	give	give
GCA_006294195.1	ftp://ftp.ncbi.nlm.nih.gov/genomes/all/GCA/006/294/195/GCA_006294195.1_PDT000338786.1	clinical	biological fluid or tissue	Peru	infantis	infantis
GCA_006294215.1	ftp://ftp.ncbi.nlm.nih.gov/genomes/all/GCA/006/294/215/GCA_006294215.1_PDT000338791.1	clinical	biological fluid or tissue	Peru	infantis	infantis
GCA_006294235.1	ftp://ftp.ncbi.nlm.nih.gov/genomes/all/GCA/006/294/235/GCA_006294235.1_PDT000343704.1	environmental	Sewage	USA:HI	senftenberg	senftenberg
GCA_006294255.1	ftp://ftp.ncbi.nlm.nih.gov/genomes/all/GCA/006/294/255/GCA_006294255.1_PDT000338774.1	clinical	biological fluid or tissue	Peru	infantis	infantis
GCA_006294275.1	ftp://ftp.ncbi.nlm.nih.gov/genomes/all/GCA/006/294/275/GCA_006294275.1_PDT000338778.1	clinical	biological fluid or tissue	Peru	infantis	infantis
GCA_006294295.1	ftp://ftp.ncbi.nlm.nih.gov/genomes/all/GCA/006/294/295/GCA_006294295.1_PDT000344445.1	clinical	Poultry	Lebanon	infantis	infantis
GCA_006294315.1	ftp://ftp.ncbi.nlm.nih.gov/genomes/all/GCA/006/294/315/GCA_006294315.1_PDT000347473.1	environmental	papaya	Mexico	senftenberg	senftenberg
GCA_006294335.1	ftp://ftp.ncbi.nlm.nih.gov/genomes/all/GCA/006/294/335/GCA_006294335.1_PDT000517271.1	environmental	Cloaca (Meleagris gallopavo)	USA:OH	unknown	agbeni
GCA_006294355.1	ftp://ftp.ncbi.nlm.nih.gov/genomes/all/GCA/006/294/355/GCA_006294355.1_PDT000262141.4	environmental	Bos taurus: Pooled Tissue	USA:OH	altona	altona
GCA_006294375.1	ftp://ftp.ncbi.nlm.nih.gov/genomes/all/GCA/006/294/375/GCA_006294375.1_PDT000517388.1	clinical		USA	unknown	enteritidis
GCA_006294395.1	ftp://ftp.ncbi.nlm.nih.gov/genomes/all/GCA/006/294/395/GCA_006294395.1_PDT000359613.1	environmental	chomperz crunchy seaweed	USA	agona	agona
GCA_006294415.1	ftp://ftp.ncbi.nlm.nih.gov/genomes/all/GCA/006/294/415/GCA_006294415.1_PDT000379257.1	clinical	wound	USA	42:l	v:1	5	7	iiib 42:l	v:1	5	7
GCA_006294435.1	ftp://ftp.ncbi.nlm.nih.gov/genomes/all/GCA/006/294/435/GCA_006294435.1_PDT000405320.1	environmental	Flock Environment (Gallus gallus Broilers)	Brazil	heidelberg	heidelberg
GCA_006294455.1	ftp://ftp.ncbi.nlm.nih.gov/genomes/all/GCA/006/294/455/GCA_006294455.1_PDT000405315.1	environmental	Flock Environment (Gallus gallus Broilers)	Brazil	heidelberg	heidelberg
GCA_006294475.1	ftp://ftp.ncbi.nlm.nih.gov/genomes/all/GCA/006/294/475/GCA_006294475.1_PDT000338413.1	clinical	biological fluid or tissue	Peru	infantis	infantis
GCA_006294495.1	ftp://ftp.ncbi.nlm.nih.gov/genomes/all/GCA/006/294/495/GCA_006294495.1_PDT000338738.1	clinical	biological fluid or tissue	Peru	infantis	infantis
GCA_006294515.1	ftp://ftp.ncbi.nlm.nih.gov/genomes/all/GCA/006/294/515/GCA_006294515.1_PDT000338434.1	clinical	biological fluid or tissue	Peru	infantis	infantis
GCA_006294535.1	ftp://ftp.ncbi.nlm.nih.gov/genomes/all/GCA/006/294/535/GCA_006294535.1_PDT000405359.1	environmental	Flock Environment (Gallus gallus Broilers)	Brazil	heidelberg	heidelberg
GCA_006294555.1	ftp://ftp.ncbi.nlm.nih.gov/genomes/all/GCA/006/294/555/GCA_006294555.1_PDT000517273.1	environmental	Feces (Bos taurus)	USA:OH	unknown	worthington
GCA_006294575.1	ftp://ftp.ncbi.nlm.nih.gov/genomes/all/GCA/006/294/575/GCA_006294575.1_PDT000405325.1	environmental	Feces (Gallus gallus Broilers)	Brazil	heidelberg	heidelberg
GCA_006294595.1	ftp://ftp.ncbi.nlm.nih.gov/genomes/all/GCA/006/294/595/GCA_006294595.1_PDT000456819.1	environmental	slaughterhouse (Gallus gallus)	Brazil	heidelberg	heidelberg
GCA_006294615.1	ftp://ftp.ncbi.nlm.nih.gov/genomes/all/GCA/006/294/615/GCA_006294615.1_PDT000456818.1	environmental	flock environment (Gallus gallus)	Brazil	heidelberg	heidelberg
GCA_006294635.1	ftp://ftp.ncbi.nlm.nih.gov/genomes/all/GCA/006/294/635/GCA_006294635.1_PDT000452685.1	environmental	cow pie natural pet food	USA:WA	newport	newport
GCA_006294655.1	ftp://ftp.ncbi.nlm.nih.gov/genomes/all/GCA/006/294/655/GCA_006294655.1_PDT000457801.1	environmental	flock environment (Gallus gallus)	Brazil	heidelberg	heidelberg
GCA_006294675.1	ftp://ftp.ncbi.nlm.nih.gov/genomes/all/GCA/006/294/675/GCA_006294675.1_PDT000457805.1	environmental	flock environment (Gallus gallus)	Brazil	heidelberg	heidelberg
GCA_006294695.1	ftp://ftp.ncbi.nlm.nih.gov/genomes/all/GCA/006/294/695/GCA_006294695.1_PDT000456834.1	environmental	slaughterhouse (Gallus gallus)	Brazil	heidelberg	heidelberg
GCA_006294715.1	ftp://ftp.ncbi.nlm.nih.gov/genomes/all/GCA/006/294/715/GCA_006294715.1_PDT000457803.1	environmental	Cloacal swab live duck	Thailand	stanley	stanley
GCA_006294735.1	ftp://ftp.ncbi.nlm.nih.gov/genomes/all/GCA/006/294/735/GCA_006294735.1_PDT000456830.1	environmental	Raw chicken	Brazil	heidelberg	heidelberg
GCA_006294755.1	ftp://ftp.ncbi.nlm.nih.gov/genomes/all/GCA/006/294/755/GCA_006294755.1_PDT000457836.1	environmental	flock environment (Gallus gallus)	Brazil	heidelberg	heidelberg
GCA_006294775.1	ftp://ftp.ncbi.nlm.nih.gov/genomes/all/GCA/006/294/775/GCA_006294775.1_PDT000457814.1	environmental	flock environment (Gallus gallus)	Brazil	heidelberg	heidelberg
GCA_006294795.1	ftp://ftp.ncbi.nlm.nih.gov/genomes/all/GCA/006/294/795/GCA_006294795.1_PDT000457813.1	environmental	slaughterhouse (Gallus gallus)	Brazil	heidelberg	heidelberg
GCA_006294805.1	ftp://ftp.ncbi.nlm.nih.gov/genomes/all/GCA/006/294/805/GCA_006294805.1_PDT000457810.1	environmental	flock environment (Gallus gallus)	Brazil	heidelberg	heidelberg
GCA_006294835.1	ftp://ftp.ncbi.nlm.nih.gov/genomes/all/GCA/006/294/835/GCA_006294835.1_PDT000482130.1	environmental	Sewage	USA:HI	agona	agona
GCA_006294855.1	ftp://ftp.ncbi.nlm.nih.gov/genomes/all/GCA/006/294/855/GCA_006294855.1_PDT000457843.1	environmental	slaughterhouse (Gallus gallus)	Brazil	heidelberg	heidelberg
GCA_006294875.1	ftp://ftp.ncbi.nlm.nih.gov/genomes/all/GCA/006/294/875/GCA_006294875.1_PDT000469973.1	environmental	CARCASS RINSE	USA:MN	kentucky	kentucky
GCA_006294895.1	ftp://ftp.ncbi.nlm.nih.gov/genomes/all/GCA/006/294/895/GCA_006294895.1_PDT000480914.1	environmental	Feces (Canis lupus )	USA:GA	kentucky	kentucky
GCA_006294915.1	ftp://ftp.ncbi.nlm.nih.gov/genomes/all/GCA/006/294/915/GCA_006294915.1_PDT000484123.1	environmental	Pooled Tissue (Bos taurus)	USA:OH	kentucky	kentucky
GCA_006294935.1	ftp://ftp.ncbi.nlm.nih.gov/genomes/all/GCA/006/294/935/GCA_006294935.1_PDT000460036.1	environmental	Bos taurus	Pooled tissue	USA:OH	montevideo	montevideo
GCA_006294945.1	ftp://ftp.ncbi.nlm.nih.gov/genomes/all/GCA/006/294/945/GCA_006294945.1_PDT000482144.1	environmental	Sewage	USA:HI	senftenberg	senftenberg
GCA_006294975.1	ftp://ftp.ncbi.nlm.nih.gov/genomes/all/GCA/006/294/975/GCA_006294975.1_PDT000414080.1	environmental	Bos taurus	Feces	USA:OH	montevideo	montevideo
GCA_006294995.1	ftp://ftp.ncbi.nlm.nih.gov/genomes/all/GCA/006/294/995/GCA_006294995.1_PDT000482183.1	environmental	Sewage	USA:HI	muenchen	muenchen
GCA_006295015.1	ftp://ftp.ncbi.nlm.nih.gov/genomes/all/GCA/006/295/015/GCA_006295015.1_PDT000416400.1	environmental	Meleagris gallopavo	Environmental	USA:OH	muenchen	muenchen
GCA_006295035.1	ftp://ftp.ncbi.nlm.nih.gov/genomes/all/GCA/006/295/035/GCA_006295035.1_PDT000417008.1	environmental	Poultry (carcass)	Chile	infantis	infantis
GCA_006295055.1	ftp://ftp.ncbi.nlm.nih.gov/genomes/all/GCA/006/295/055/GCA_006295055.1_PDT000414114.1	environmental	Bos taurus	Pooled tissue	USA:OH	muenchen	muenchen
GCA_006295075.1	ftp://ftp.ncbi.nlm.nih.gov/genomes/all/GCA/006/295/075/GCA_006295075.1_PDT000517635.1	environmental	Sheep Feces	USA:AZ	unknown	oranienburg
GCA_006295095.1	ftp://ftp.ncbi.nlm.nih.gov/genomes/all/GCA/006/295/095/GCA_006295095.1_PDT000037905.4	environmental	ground turkey	USA:MD	schwarzengrund	schwarzengrund
GCA_006295115.1	ftp://ftp.ncbi.nlm.nih.gov/genomes/all/GCA/006/295/115/GCA_006295115.1_PDT000037967.4	environmental	Avian Tissue	USA:MN	schwarzengrund	schwarzengrund
GCA_006295135.1	ftp://ftp.ncbi.nlm.nih.gov/genomes/all/GCA/006/295/135/GCA_006295135.1_PDT000037908.4	environmental	ground turkey	USA:GA	schwarzengrund	schwarzengrund
GCA_006295155.1	ftp://ftp.ncbi.nlm.nih.gov/genomes/all/GCA/006/295/155/GCA_006295155.1_PDT000237291.2	environmental	chicken	USA:IN	unknown	typhimurium
GCA_006295175.1	ftp://ftp.ncbi.nlm.nih.gov/genomes/all/GCA/006/295/175/GCA_006295175.1_PDT000038703.4	environmental	ground turkey	USA:NM	schwarzengrund	schwarzengrund
GCA_006295185.1	ftp://ftp.ncbi.nlm.nih.gov/genomes/all/GCA/006/295/185/GCA_006295185.1_PDT000026416.4	environmental	ground turkey	USA:TN	kentucky	saintpaul
GCA_006295215.1	ftp://ftp.ncbi.nlm.nih.gov/genomes/all/GCA/006/295/215/GCA_006295215.1_PDT000237431.2	clinical		USA	unknown	typhi
GCA_006295235.1	ftp://ftp.ncbi.nlm.nih.gov/genomes/all/GCA/006/295/235/GCA_006295235.1_PDT000237422.2	clinical		USA	unknown	enteritidis
GCA_006295255.1	ftp://ftp.ncbi.nlm.nih.gov/genomes/all/GCA/006/295/255/GCA_006295255.1_PDT000237414.2	clinical		USA	unknown	thompson
GCA_006295265.1	ftp://ftp.ncbi.nlm.nih.gov/genomes/all/GCA/006/295/265/GCA_006295265.1_PDT000237302.2	environmental	Fresh Papaya	Mexico	unknown	anatum
GCA_006295295.1	ftp://ftp.ncbi.nlm.nih.gov/genomes/all/GCA/006/295/295/GCA_006295295.1_PDT000237438.2	clinical		USA	unknown	i 1	4	[5]	12:i:-
GCA_006295315.1	ftp://ftp.ncbi.nlm.nih.gov/genomes/all/GCA/006/295/315/GCA_006295315.1_PDT000517399.1	clinical		USA	unknown	bareilly
GCA_006295335.1	ftp://ftp.ncbi.nlm.nih.gov/genomes/all/GCA/006/295/335/GCA_006295335.1_PDT000517404.1	clinical		USA	unknown	enteritidis
GCA_006295355.1	ftp://ftp.ncbi.nlm.nih.gov/genomes/all/GCA/006/295/355/GCA_006295355.1_PDT000517401.1	clinical		USA	unknown	enteritidis
GCA_006295375.1	ftp://ftp.ncbi.nlm.nih.gov/genomes/all/GCA/006/295/375/GCA_006295375.1_PDT000517416.1	environmental	Environmental (Pond)	USA:GA	unknown	muenchen
GCA_006295395.1	ftp://ftp.ncbi.nlm.nih.gov/genomes/all/GCA/006/295/395/GCA_006295395.1_PDT000517718.1	clinical		USA	unknown	infantis
GCA_006295415.1	ftp://ftp.ncbi.nlm.nih.gov/genomes/all/GCA/006/295/415/GCA_006295415.1_PDT000517513.1	environmental	Sheep Feces	USA:AZ	unknown	oranienburg
GCA_006295435.1	ftp://ftp.ncbi.nlm.nih.gov/genomes/all/GCA/006/295/435/GCA_006295435.1_PDT000517766.1	clinical		USA	unknown	braenderup
GCA_006295455.1	ftp://ftp.ncbi.nlm.nih.gov/genomes/all/GCA/006/295/455/GCA_006295455.1_PDT000517732.1	clinical		USA	unknown	carrau
GCA_006295475.1	ftp://ftp.ncbi.nlm.nih.gov/genomes/all/GCA/006/295/475/GCA_006295475.1_PDT000036558.4	environmental	ground turkey	USA:NY	schwarzengrund	schwarzengrund
GCA_006295495.1	ftp://ftp.ncbi.nlm.nih.gov/genomes/all/GCA/006/295/495/GCA_006295495.1_PDT000517586.1	clinical		USA	unknown	schwarzengrund
GCA_006295515.1	ftp://ftp.ncbi.nlm.nih.gov/genomes/all/GCA/006/295/515/GCA_006295515.1_PDT000517575.1	environmental	Sheep Feces	USA:AZ	unknown	poona
GCA_006295535.1	ftp://ftp.ncbi.nlm.nih.gov/genomes/all/GCA/006/295/535/GCA_006295535.1_PDT000517730.1	clinical		USA	unknown	javiana
GCA_006295555.1	ftp://ftp.ncbi.nlm.nih.gov/genomes/all/GCA/006/295/555/GCA_006295555.1_PDT000517574.1	environmental	Sheep Feces	USA:AZ	unknown	oranienburg
GCA_006295575.1	ftp://ftp.ncbi.nlm.nih.gov/genomes/all/GCA/006/295/575/GCA_006295575.1_PDT000517572.1	environmental	Sheep Feces	USA:AZ	unknown	oranienburg
GCA_006295595.1	ftp://ftp.ncbi.nlm.nih.gov/genomes/all/GCA/006/295/595/GCA_006295595.1_PDT000036555.4	environmental	ground turkey	USA:NY	schwarzengrund	schwarzengrund
GCA_006295615.1	ftp://ftp.ncbi.nlm.nih.gov/genomes/all/GCA/006/295/615/GCA_006295615.1_PDT000517629.1	clinical		USA	unknown	montevideo
GCA_006295635.1	ftp://ftp.ncbi.nlm.nih.gov/genomes/all/GCA/006/295/635/GCA_006295635.1_PDT000517587.1	clinical		USA	unknown	typhimurium
GCA_006295655.1	ftp://ftp.ncbi.nlm.nih.gov/genomes/all/GCA/006/295/655/GCA_006295655.1_PDT000517576.1	environmental	Sheep Feces	USA:AZ	unknown	poona
GCA_006295675.1	ftp://ftp.ncbi.nlm.nih.gov/genomes/all/GCA/006/295/675/GCA_006295675.1_PDT000517725.1	clinical		USA	unknown	typhimurium
GCA_006295695.1	ftp://ftp.ncbi.nlm.nih.gov/genomes/all/GCA/006/295/695/GCA_006295695.1_PDT000237241.2	environmental	Finished Carrots	USA:WA	unknown	tucson
GCA_006295715.1	ftp://ftp.ncbi.nlm.nih.gov/genomes/all/GCA/006/295/715/GCA_006295715.1_PDT000517436.1	environmental	Environmental (Pond)	USA:GA	unknown	muenchen
GCA_006295735.1	ftp://ftp.ncbi.nlm.nih.gov/genomes/all/GCA/006/295/735/GCA_006295735.1_PDT000517438.1	clinical		USA	unknown	enteritidis
GCA_006295755.1	ftp://ftp.ncbi.nlm.nih.gov/genomes/all/GCA/006/295/755/GCA_006295755.1_PDT000517448.1	environmental	Environmental (Pond)	USA:GA	unknown	give
GCA_006295765.1	ftp://ftp.ncbi.nlm.nih.gov/genomes/all/GCA/006/295/765/GCA_006295765.1_PDT000517442.1	clinical		USA	unknown	newport
GCA_006295795.1	ftp://ftp.ncbi.nlm.nih.gov/genomes/all/GCA/006/295/795/GCA_006295795.1_PDT000517437.1	environmental	Environmental (Pond)	USA:GA	unknown	hartford
GCA_006295805.1	ftp://ftp.ncbi.nlm.nih.gov/genomes/all/GCA/006/295/805/GCA_006295805.1_PDT000517450.1	environmental	Environmental (Pond)	USA:GA	unknown	saintpaul
GCA_006295835.1	ftp://ftp.ncbi.nlm.nih.gov/genomes/all/GCA/006/295/835/GCA_006295835.1_PDT000517443.1	clinical		USA	unknown	i 1	4	[5]	12:i:-
GCA_006295845.1	ftp://ftp.ncbi.nlm.nih.gov/genomes/all/GCA/006/295/845/GCA_006295845.1_PDT000517452.1	environmental	Environmental (Pond)	USA:GA	unknown	muenchen
GCA_006295875.1	ftp://ftp.ncbi.nlm.nih.gov/genomes/all/GCA/006/295/875/GCA_006295875.1_PDT000517464.1	environmental	Chicken Leg	USA:MO	unknown	enteritidis
GCA_006295895.1	ftp://ftp.ncbi.nlm.nih.gov/genomes/all/GCA/006/295/895/GCA_006295895.1_PDT000517465.1	environmental	Chicken Leg	USA:MO	unknown	enteritidis
GCA_006295915.1	ftp://ftp.ncbi.nlm.nih.gov/genomes/all/GCA/006/295/915/GCA_006295915.1_PDT000517457.1	environmental	Environmental (Pond)	USA:GA	unknown	muenchen
GCA_006295935.1	ftp://ftp.ncbi.nlm.nih.gov/genomes/all/GCA/006/295/935/GCA_006295935.1_PDT000517468.1	environmental	Environmental (Pond)	USA:GA	unknown	saintpaul
GCA_006295955.1	ftp://ftp.ncbi.nlm.nih.gov/genomes/all/GCA/006/295/955/GCA_006295955.1_PDT000517642.1	clinical		USA	unknown	montevideo
GCA_006295975.1	ftp://ftp.ncbi.nlm.nih.gov/genomes/all/GCA/006/295/975/GCA_006295975.1_PDT000517469.1	environmental	ground turkey	USA:MO	unknown	reading
GCA_006295995.1	ftp://ftp.ncbi.nlm.nih.gov/genomes/all/GCA/006/295/995/GCA_006295995.1_PDT000517471.1	environmental	product-raw-intact-beef	USA:OR	adelaide	adelaide
GCA_006296015.1	ftp://ftp.ncbi.nlm.nih.gov/genomes/all/GCA/006/296/015/GCA_006296015.1_PDT000517478.1	environmental	poultry manure	USA:CA	unknown	newport
GCA_006296035.1	ftp://ftp.ncbi.nlm.nih.gov/genomes/all/GCA/006/296/035/GCA_006296035.1_PDT000517493.1	environmental	poultry manure	USA:CA	unknown	newport
GCA_006296055.1	ftp://ftp.ncbi.nlm.nih.gov/genomes/all/GCA/006/296/055/GCA_006296055.1_PDT000517486.1	environmental	poultry manure	USA:CA	unknown	javiana
GCA_006296075.1	ftp://ftp.ncbi.nlm.nih.gov/genomes/all/GCA/006/296/075/GCA_006296075.1_PDT000517502.1	environmental	chicken carcass	USA:AR	kentucky	kentucky
GCA_006296095.1	ftp://ftp.ncbi.nlm.nih.gov/genomes/all/GCA/006/296/095/GCA_006296095.1_PDT000517654.1	environmental	Sheep Feces	USA:AZ	unknown	poona
GCA_006296115.1	ftp://ftp.ncbi.nlm.nih.gov/genomes/all/GCA/006/296/115/GCA_006296115.1_PDT000517582.1	clinical		USA	unknown	i 1	4	[5]	12:i:-
GCA_006296135.1	ftp://ftp.ncbi.nlm.nih.gov/genomes/all/GCA/006/296/135/GCA_006296135.1_PDT000517660.1	clinical		USA	unknown	mississippi
GCA_006296155.1	ftp://ftp.ncbi.nlm.nih.gov/genomes/all/GCA/006/296/155/GCA_006296155.1_PDT000517673.1	clinical		USA	unknown	newport
GCA_006296175.1	ftp://ftp.ncbi.nlm.nih.gov/genomes/all/GCA/006/296/175/GCA_006296175.1_PDT000517665.1	clinical		USA	unknown	newport
GCA_006296195.1	ftp://ftp.ncbi.nlm.nih.gov/genomes/all/GCA/006/296/195/GCA_006296195.1_PDT000517670.1	clinical		USA	unknown	enteritidis
GCA_006296215.1	ftp://ftp.ncbi.nlm.nih.gov/genomes/all/GCA/006/296/215/GCA_006296215.1_PDT000517671.1	clinical		USA	unknown	newport
GCA_006296235.1	ftp://ftp.ncbi.nlm.nih.gov/genomes/all/GCA/006/296/235/GCA_006296235.1_PDT000517669.1	clinical		USA	unknown	agona
GCA_006296255.1	ftp://ftp.ncbi.nlm.nih.gov/genomes/all/GCA/006/296/255/GCA_006296255.1_PDT000517672.1	clinical		USA	unknown	paratyphi a|koessen|kisangani|hessarek|paratyphi b|paratyphi b var. java|limete|legon|stanley|eppendorf|saintpaul|reading|derby|agona|hato|kingston|typhimurium|lagos|massenya|kunduchi|tyresoe|fyris|azteca|mono|banana|heidelberg|bradford|coeln|trachau|shubra|kiambu|haifa|ituri|pasing|stanleyville|kalamu|sanjuan|brazzaville|edinburg|hissar|choleraesuis|paratyphi c|typhisuis|kisii|kambole|isangi|larochelle|lomita|eingedi|montevideo|alamo|augustenborg|oritamerin|galiema|thompson|concord|irumu|gabon|colorado|nessziona|virchow|infantis|richmond|bareilly|chile|poitiers|menden|inganda|tennessee|rumford|obogu|valdosta|doncaster|djelfa|skansen|korbol|nagoya|wingrove|gaillac|utah|muenchen|virginia|manhattan|yovokome|newport|bardo|ferruch|kottbus|lindenburg|bargny|takoradi|kallo|blockley|haardt|litchfield|pakistan|loanda|fayed|hiduddify|bsilla|hindmarsh|bovismorbificans|giza|lamphun|brunei|tananarive|mowanjum|bazenheid|zerifin|mapo|paris|kolda|yarm|aesch|miami|sendai|onarimon|frintrop|goeteborg|ndolo|bournemouth|eastbourne|newmexico|seremban|claibornei|mendoza|houston|panama|victoria|itami|javiana|pensacola|jamaica|mulhouse|lawndale|portland|ottawa|detmold|montaigu|cheltenham|ontario|bergedorf|waedenswil|macclesfield|marylebone|cochin|india|hillegersberg|goelzau|kalina|butantan|asylanta|gbadago|stormont|shangani|vejle|muenster|bloomsbury|cuckmere|amounderness|wimborne|zanzibar|nchanga|sinstorf|freiburg|uganda|ughelli|seegefeld|amager|orion|fufu|okerara|lexington|sandaga|niumi|gnesta|eastglam|umbadah|ahmadi|vilvoorde|stratford|ouagadougou|oesterbro|stuivenberg|ngor|fulda|westerstede|lokstedt|gatineau|korlebu|yenne|catumagos|gallen|marseille|atento|leeuwarden|chiredzi|ati|gustavia|chingola|abuja|aberdeen|brijbhumi|pretoria|abaetetuba|stendal|maracaibo|glidji|tours|connecticut|senegal|solt|crewe|wentworth|straengnaes|maastricht|chagoua|ibadan|mississippi|handen|mishmarhaemek|tschangu|idikan|lovelace|winslow|roodepoort|garba|ndjamena|kuntair|blijdorp|finkenwerder|martonos|bahrenfeld|onderstepoort|mampeza|harburg|istoria|homosassa|nessa|potosi|arapahoe|hannover|brazil|hull|wa|vancouver|oldenburg|sculcoates|malakal|saboya|amina|szentes|enugu|zigong|rovaniemi|saphra|gerland|badagry|bonames|jangwani|kirkee|dahra|luedinghausen|berlin|jubilee|irenea|morotai|michigan|lode|gori|warengo|fluntern|groenekan|memphis|tennenlohe|leer|cerro|assen|spartel|diourbel|ibaragi|solna|moero|hermannswerder|amoutive|korkeasaari|doorn|cotham|guildford|ilala|leoben|catalunia|chicago|oskarshamn|nima|vanier|rogy|farakan|cannobio|overvecht|zehlendorf|louga|aschersleben|messina|livulu|torhout|landau|morehead|hilversum|ramatgan|ligeo|donna|grandhaven|gege|matopeni|bietri|sada|senneville|keurmassar|gouloumbo|camberene|windsheim|karaya|gokul|meskin|kabete|harcourt|overschie|moundou|antsalova|bergues|uithof|molesey|utrecht|bordeaux|marsabit|winnipeg|ochsenwerder|czernyring|steinwerder|crossness|sheffield|willamette|thiaroye|kasenyi|mgulani|lansing|echa|mango|alger|kimberley|lindi|freetown|neunkirchen|yoff|wandsworth|logone|bruebach|mara|hofit|champaign|anfo|windermere|shikmonah|riogrande|driffield|tilene|goulfey|millesi|overchurch|tiko|bukavu|odienne|karamoja|egusi|samaru|lubumbashi|leipzig|ipswich|djama|graz|berkeley|montreal|orleans|mbao|thetford|ahuza|farcha|kingabwa|ogbete|adana|farmingdale|niakhar|madigan|bobo|malika|albertbanjul|brackenridge|riverside|verviers|lattenkamp|wenatchee|staoueli|bootle|dapango|mountpleasant|fitzroy|australia|toucra|hemingford|fass
GCA_006296275.1	ftp://ftp.ncbi.nlm.nih.gov/genomes/all/GCA/006/296/275/GCA_006296275.1_PDT000517688.1	clinical		USA	unknown	typhimurium
GCA_006296295.1	ftp://ftp.ncbi.nlm.nih.gov/genomes/all/GCA/006/296/295/GCA_006296295.1_PDT000517685.1	clinical		USA	unknown	braenderup
GCA_006296315.1	ftp://ftp.ncbi.nlm.nih.gov/genomes/all/GCA/006/296/315/GCA_006296315.1_PDT000517694.1	clinical		USA	unknown	enteritidis
GCA_006296335.1	ftp://ftp.ncbi.nlm.nih.gov/genomes/all/GCA/006/296/335/GCA_006296335.1_PDT000517696.1	clinical		USA	unknown	saintpaul
GCA_006296355.1	ftp://ftp.ncbi.nlm.nih.gov/genomes/all/GCA/006/296/355/GCA_006296355.1_PDT000517697.1	clinical		USA	unknown	stanley
GCA_006296375.1	ftp://ftp.ncbi.nlm.nih.gov/genomes/all/GCA/006/296/375/GCA_006296375.1_PDT000517713.1	clinical		USA	unknown	newport
GCA_006296395.1	ftp://ftp.ncbi.nlm.nih.gov/genomes/all/GCA/006/296/395/GCA_006296395.1_PDT000517695.1	clinical		USA	unknown	heidelberg
GCA_006296415.1	ftp://ftp.ncbi.nlm.nih.gov/genomes/all/GCA/006/296/415/GCA_006296415.1_PDT000517767.1	clinical		USA	unknown	paratyphi b var. java
GCA_006296435.1	ftp://ftp.ncbi.nlm.nih.gov/genomes/all/GCA/006/296/435/GCA_006296435.1_PDT000517717.1	clinical		USA	unknown	montevideo
GCA_006296455.1	ftp://ftp.ncbi.nlm.nih.gov/genomes/all/GCA/006/296/455/GCA_006296455.1_PDT000517751.1	clinical		USA	unknown	bovismorbificans
GCA_006296475.1	ftp://ftp.ncbi.nlm.nih.gov/genomes/all/GCA/006/296/475/GCA_006296475.1_PDT000517740.1	clinical		USA	unknown	enteritidis
GCA_006296485.1	ftp://ftp.ncbi.nlm.nih.gov/genomes/all/GCA/006/296/485/GCA_006296485.1_PDT000517758.1	clinical		USA	unknown	paratyphi b var. java
GCA_006296515.1	ftp://ftp.ncbi.nlm.nih.gov/genomes/all/GCA/006/296/515/GCA_006296515.1_PDT000517770.1	environmental	chicken	USA	unknown	typhimurium
GCA_006296535.1	ftp://ftp.ncbi.nlm.nih.gov/genomes/all/GCA/006/296/535/GCA_006296535.1_PDT000517798.1	clinical		USA	unknown	braenderup
GCA_006296555.1	ftp://ftp.ncbi.nlm.nih.gov/genomes/all/GCA/006/296/555/GCA_006296555.1_PDT000517810.1	clinical		USA	unknown	enteritidis
GCA_006296565.1	ftp://ftp.ncbi.nlm.nih.gov/genomes/all/GCA/006/296/565/GCA_006296565.1_PDT000517786.1	clinical		USA	unknown	uganda
GCA_006296595.1	ftp://ftp.ncbi.nlm.nih.gov/genomes/all/GCA/006/296/595/GCA_006296595.1_PDT000517805.1	clinical		USA	unknown	typhimurium
GCA_006296615.1	ftp://ftp.ncbi.nlm.nih.gov/genomes/all/GCA/006/296/615/GCA_006296615.1_PDT000517818.1	clinical		USA	unknown	typhimurium
GCA_006296635.1	ftp://ftp.ncbi.nlm.nih.gov/genomes/all/GCA/006/296/635/GCA_006296635.1_PDT000517825.1	environmental	stool	USA	unknown	mississippi
GCA_006296655.1	ftp://ftp.ncbi.nlm.nih.gov/genomes/all/GCA/006/296/655/GCA_006296655.1_PDT000517830.1	environmental	Sheep Feces	USA:AZ	unknown	poona
GCA_006296675.1	ftp://ftp.ncbi.nlm.nih.gov/genomes/all/GCA/006/296/675/GCA_006296675.1_PDT000517832.1	environmental	Sheep Feces	USA:AZ	unknown	poona
GCA_006296695.1	ftp://ftp.ncbi.nlm.nih.gov/genomes/all/GCA/006/296/695/GCA_006296695.1_PDT000517813.1	clinical		USA	unknown	typhi
GCA_006296715.1	ftp://ftp.ncbi.nlm.nih.gov/genomes/all/GCA/006/296/715/GCA_006296715.1_PDT000517875.1	environmental	Sheep Feces	USA:AZ	unknown	poona
GCA_006296735.1	ftp://ftp.ncbi.nlm.nih.gov/genomes/all/GCA/006/296/735/GCA_006296735.1_PDT000517833.1	environmental	Sheep Feces	USA:AZ	unknown	oranienburg
GCA_006296755.1	ftp://ftp.ncbi.nlm.nih.gov/genomes/all/GCA/006/296/755/GCA_006296755.1_PDT000517841.1	clinical		USA	unknown	braenderup
GCA_006296775.1	ftp://ftp.ncbi.nlm.nih.gov/genomes/all/GCA/006/296/775/GCA_006296775.1_PDT000517843.1	clinical		USA	unknown	newport
GCA_006296795.1	ftp://ftp.ncbi.nlm.nih.gov/genomes/all/GCA/006/296/795/GCA_006296795.1_PDT000518053.1	clinical		USA	unknown	uganda
GCA_006296805.1	ftp://ftp.ncbi.nlm.nih.gov/genomes/all/GCA/006/296/805/GCA_006296805.1_PDT000518049.1	clinical		USA	unknown	enteritidis
GCA_006296835.1	ftp://ftp.ncbi.nlm.nih.gov/genomes/all/GCA/006/296/835/GCA_006296835.1_PDT000518058.1	clinical		USA	unknown	london
GCA_006296855.1	ftp://ftp.ncbi.nlm.nih.gov/genomes/all/GCA/006/296/855/GCA_006296855.1_PDT000029611.4	environmental	ground turkey	USA:MD	schwarzengrund	schwarzengrund
GCA_006296875.1	ftp://ftp.ncbi.nlm.nih.gov/genomes/all/GCA/006/296/875/GCA_006296875.1_PDT000056883.3	clinical	human	United Kingdom: South of England	agona	agona
GCA_006296895.1	ftp://ftp.ncbi.nlm.nih.gov/genomes/all/GCA/006/296/895/GCA_006296895.1_PDT000110819.3	environmental	ground turkey	USA:MN	schwarzengrund	schwarzengrund
GCA_006296915.1	ftp://ftp.ncbi.nlm.nih.gov/genomes/all/GCA/006/296/915/GCA_006296915.1_PDT000232006.2	clinical		USA	unknown	javiana
GCA_006296935.1	ftp://ftp.ncbi.nlm.nih.gov/genomes/all/GCA/006/296/935/GCA_006296935.1_PDT000031413.4	environmental	ground turkey	USA:TN	heidelberg	saintpaul
GCA_006296955.1	ftp://ftp.ncbi.nlm.nih.gov/genomes/all/GCA/006/296/955/GCA_006296955.1_PDT000236182.2	clinical		USA	unknown	montevideo
GCA_006296975.1	ftp://ftp.ncbi.nlm.nih.gov/genomes/all/GCA/006/296/975/GCA_006296975.1_PDT000236476.2	clinical		Unknown:Unknown	unknown	oranienburg
GCA_006296995.1	ftp://ftp.ncbi.nlm.nih.gov/genomes/all/GCA/006/296/995/GCA_006296995.1_PDT000235809.2	clinical		USA	unknown	chester
GCA_006297015.1	ftp://ftp.ncbi.nlm.nih.gov/genomes/all/GCA/006/297/015/GCA_006297015.1_PDT000236435.2	clinical		USA	unknown	gaminara
GCA_006297035.1	ftp://ftp.ncbi.nlm.nih.gov/genomes/all/GCA/006/297/035/GCA_006297035.1_PDT000236462.2	clinical		Unknown:Unknown	unknown	montevideo
GCA_006297055.1	ftp://ftp.ncbi.nlm.nih.gov/genomes/all/GCA/006/297/055/GCA_006297055.1_PDT000236489.2	clinical		USA	unknown	poona
GCA_006297075.1	ftp://ftp.ncbi.nlm.nih.gov/genomes/all/GCA/006/297/075/GCA_006297075.1_PDT000236494.2	clinical		USA	unknown	typhimurium
GCA_006297095.1	ftp://ftp.ncbi.nlm.nih.gov/genomes/all/GCA/006/297/095/GCA_006297095.1_PDT000236482.2	clinical		USA	unknown	enteritidis
GCA_006297115.1	ftp://ftp.ncbi.nlm.nih.gov/genomes/all/GCA/006/297/115/GCA_006297115.1_PDT000236499.2	clinical		USA	unknown	bareilly
GCA_006297135.1	ftp://ftp.ncbi.nlm.nih.gov/genomes/all/GCA/006/297/135/GCA_006297135.1_PDT000237238.2	environmental	Raw Bone	USA:CO	unknown	infantis
GCA_006297155.1	ftp://ftp.ncbi.nlm.nih.gov/genomes/all/GCA/006/297/155/GCA_006297155.1_PDT000236506.2	clinical		USA	unknown	typhimurium
GCA_006297175.1	ftp://ftp.ncbi.nlm.nih.gov/genomes/all/GCA/006/297/175/GCA_006297175.1_PDT000237220.2	environmental	finished feed	USA:CA	unknown	saintpaul
GCA_006297195.1	ftp://ftp.ncbi.nlm.nih.gov/genomes/all/GCA/006/297/195/GCA_006297195.1_PDT000237281.2	environmental	chicken	USA:IN	unknown	muenchen
GCA_006297415.1	ftp://ftp.ncbi.nlm.nih.gov/genomes/all/GCA/006/297/415/GCA_006297415.1_PDT000236427.2	clinical		Unknown:Unknown	unknown	agbeni
GCA_006297435.1	ftp://ftp.ncbi.nlm.nih.gov/genomes/all/GCA/006/297/435/GCA_006297435.1_PDT000517795.1	environmental	stool	USA	unknown	muenchen
GCA_006297455.1	ftp://ftp.ncbi.nlm.nih.gov/genomes/all/GCA/006/297/455/GCA_006297455.1_PDT000235253.2	clinical		USA	unknown	thompson
GCA_006297475.1	ftp://ftp.ncbi.nlm.nih.gov/genomes/all/GCA/006/297/475/GCA_006297475.1_PDT000517760.1	environmental	stool	USA	unknown	typhimurium
GCA_006297495.1	ftp://ftp.ncbi.nlm.nih.gov/genomes/all/GCA/006/297/495/GCA_006297495.1_PDT000235250.2	clinical		USA	unknown	newport
GCA_006297515.1	ftp://ftp.ncbi.nlm.nih.gov/genomes/all/GCA/006/297/515/GCA_006297515.1_PDT000517792.1	clinical		USA	unknown	iiib y:z35:z35
GCA_006297535.1	ftp://ftp.ncbi.nlm.nih.gov/genomes/all/GCA/006/297/535/GCA_006297535.1_PDT000518128.1	clinical		USA	unknown	newport
GCA_006297555.1	ftp://ftp.ncbi.nlm.nih.gov/genomes/all/GCA/006/297/555/GCA_006297555.1_PDT000235244.2	clinical		USA	unknown	hadar
GCA_006297575.1	ftp://ftp.ncbi.nlm.nih.gov/genomes/all/GCA/006/297/575/GCA_006297575.1_PDT000235845.2	clinical		USA	unknown	iv 50:g	z51:-
GCA_006297595.1	ftp://ftp.ncbi.nlm.nih.gov/genomes/all/GCA/006/297/595/GCA_006297595.1_PDT000235134.2	clinical		USA	unknown	iv y:g	z51:-
GCA_006297615.1	ftp://ftp.ncbi.nlm.nih.gov/genomes/all/GCA/006/297/615/GCA_006297615.1_PDT000517868.1	clinical		USA	unknown	anatum
GCA_006297635.1	ftp://ftp.ncbi.nlm.nih.gov/genomes/all/GCA/006/297/635/GCA_006297635.1_PDT000236172.2	clinical		USA	unknown	enteritidis
GCA_006297655.1	ftp://ftp.ncbi.nlm.nih.gov/genomes/all/GCA/006/297/655/GCA_006297655.1_PDT000517658.1	clinical		USA	unknown	agona
GCA_006297675.1	ftp://ftp.ncbi.nlm.nih.gov/genomes/all/GCA/006/297/675/GCA_006297675.1_PDT000517616.1	clinical		USA	unknown	agona
GCA_006297695.1	ftp://ftp.ncbi.nlm.nih.gov/genomes/all/GCA/006/297/695/GCA_006297695.1_PDT000235878.2	clinical		USA	unknown	typhimurium
GCA_006297725.1	ftp://ftp.ncbi.nlm.nih.gov/genomes/all/GCA/006/297/725/GCA_006297725.1_PDT000517619.1	environmental	river water	Mexico	infantis	thompson
GCA_006297745.1	ftp://ftp.ncbi.nlm.nih.gov/genomes/all/GCA/006/297/745/GCA_006297745.1_PDT000238265.2	clinical		USA	unknown	enteritidis
GCA_006297765.1	ftp://ftp.ncbi.nlm.nih.gov/genomes/all/GCA/006/297/765/GCA_006297765.1_PDT000238282.2	clinical		USA	unknown	enteritidis
GCA_006297785.1	ftp://ftp.ncbi.nlm.nih.gov/genomes/all/GCA/006/297/785/GCA_006297785.1_PDT000517703.1	clinical		USA	unknown	litchfield
GCA_006297805.1	ftp://ftp.ncbi.nlm.nih.gov/genomes/all/GCA/006/297/805/GCA_006297805.1_PDT000517705.1	clinical		USA	unknown	enteritidis
GCA_006297825.1	ftp://ftp.ncbi.nlm.nih.gov/genomes/all/GCA/006/297/825/GCA_006297825.1_PDT000238241.2	clinical		USA	unknown	enteritidis
GCA_006297845.1	ftp://ftp.ncbi.nlm.nih.gov/genomes/all/GCA/006/297/845/GCA_006297845.1_PDT000517706.1	clinical		USA	unknown	iiib o:61:k:1	5	7
GCA_006297865.1	ftp://ftp.ncbi.nlm.nih.gov/genomes/all/GCA/006/297/865/GCA_006297865.1_PDT000237921.2	environmental	Finished Product	USA:RI	unknown	brandenburg
GCA_006297885.1	ftp://ftp.ncbi.nlm.nih.gov/genomes/all/GCA/006/297/885/GCA_006297885.1_PDT000517735.1	clinical		USA	unknown	javiana
GCA_006297905.1	ftp://ftp.ncbi.nlm.nih.gov/genomes/all/GCA/006/297/905/GCA_006297905.1_PDT000517736.1	clinical		USA	unknown	aba
GCA_006297925.1	ftp://ftp.ncbi.nlm.nih.gov/genomes/all/GCA/006/297/925/GCA_006297925.1_PDT000237482.2	clinical		USA	unknown	braenderup
GCA_006297965.1	ftp://ftp.ncbi.nlm.nih.gov/genomes/all/GCA/006/297/965/GCA_006297965.1_PDT000237493.2	clinical		USA	unknown	hadar
GCA_006297985.1	ftp://ftp.ncbi.nlm.nih.gov/genomes/all/GCA/006/297/985/GCA_006297985.1_PDT000236945.2	environmental	animal-swine-sow	USA:NC	cerro	cerro
GCA_006298045.1	ftp://ftp.ncbi.nlm.nih.gov/genomes/all/GCA/006/298/045/GCA_006298045.1_PDT000237516.2	clinical	human	USA	unknown	enteritidis
GCA_006298065.1	ftp://ftp.ncbi.nlm.nih.gov/genomes/all/GCA/006/298/065/GCA_006298065.1_PDT000236513.2	clinical		USA	unknown	enteritidis
GCA_006298105.1	ftp://ftp.ncbi.nlm.nih.gov/genomes/all/GCA/006/298/105/GCA_006298105.1_PDT000237959.2	clinical		USA	unknown	bareilly
GCA_006298145.1	ftp://ftp.ncbi.nlm.nih.gov/genomes/all/GCA/006/298/145/GCA_006298145.1_PDT000237515.2	clinical	human	USA	unknown	enteritidis
GCA_006298185.1	ftp://ftp.ncbi.nlm.nih.gov/genomes/all/GCA/006/298/185/GCA_006298185.1_PDT000237944.2	environmental	chicken	USA:IN	unknown	muenchen
GCA_006298215.1	ftp://ftp.ncbi.nlm.nih.gov/genomes/all/GCA/006/298/215/GCA_006298215.1_PDT000237939.2	clinical		USA	unknown	typhimurium
GCA_006298245.1	ftp://ftp.ncbi.nlm.nih.gov/genomes/all/GCA/006/298/245/GCA_006298245.1_PDT000238039.2	environmental	Raw Boston	USA:NJ	unknown	thompson
GCA_006298265.1	ftp://ftp.ncbi.nlm.nih.gov/genomes/all/GCA/006/298/265/GCA_006298265.1_PDT000237956.2	clinical		USA	unknown	thompson
GCA_006298285.1	ftp://ftp.ncbi.nlm.nih.gov/genomes/all/GCA/006/298/285/GCA_006298285.1_PDT000238156.2	environmental	feces	USA:WY	unknown	i 1	4	[5]	12:i:-
GCA_006298305.1	ftp://ftp.ncbi.nlm.nih.gov/genomes/all/GCA/006/298/305/GCA_006298305.1_PDT000238168.2	clinical		USA	unknown	montevideo
GCA_006298425.1	ftp://ftp.ncbi.nlm.nih.gov/genomes/all/GCA/006/298/425/GCA_006298425.1_PDT000240199.2	clinical		USA	unknown	thompson
GCA_006298435.1	ftp://ftp.ncbi.nlm.nih.gov/genomes/all/GCA/006/298/435/GCA_006298435.1_PDT000242691.2	clinical		Unknown:Unknown	unknown	enteritidis
GCA_006298465.1	ftp://ftp.ncbi.nlm.nih.gov/genomes/all/GCA/006/298/465/GCA_006298465.1_PDT000239370.2	clinical		USA	unknown	thompson
GCA_006298485.1	ftp://ftp.ncbi.nlm.nih.gov/genomes/all/GCA/006/298/485/GCA_006298485.1_PDT000239973.2	clinical		USA	unknown	thompson
GCA_006298505.1	ftp://ftp.ncbi.nlm.nih.gov/genomes/all/GCA/006/298/505/GCA_006298505.1_PDT000239373.2	clinical		USA	unknown	sandiego
GCA_006298525.1	ftp://ftp.ncbi.nlm.nih.gov/genomes/all/GCA/006/298/525/GCA_006298525.1_PDT000239382.2	clinical		USA	unknown	enteritidis
GCA_006298545.1	ftp://ftp.ncbi.nlm.nih.gov/genomes/all/GCA/006/298/545/GCA_006298545.1_PDT000238267.2	clinical		USA	unknown	enteritidis
GCA_006298565.1	ftp://ftp.ncbi.nlm.nih.gov/genomes/all/GCA/006/298/565/GCA_006298565.1_PDT000239967.2	clinical		USA	unknown	typhimurium
GCA_006298585.1	ftp://ftp.ncbi.nlm.nih.gov/genomes/all/GCA/006/298/585/GCA_006298585.1_PDT000239991.2	clinical		USA	unknown	thompson
GCA_006298605.1	ftp://ftp.ncbi.nlm.nih.gov/genomes/all/GCA/006/298/605/GCA_006298605.1_PDT000240177.2	clinical		USA	unknown	enteritidis
GCA_006298625.1	ftp://ftp.ncbi.nlm.nih.gov/genomes/all/GCA/006/298/625/GCA_006298625.1_PDT000240726.2	clinical		USA	unknown	infantis
GCA_006298645.1	ftp://ftp.ncbi.nlm.nih.gov/genomes/all/GCA/006/298/645/GCA_006298645.1_PDT000244249.2	clinical		USA	unknown	hartford
GCA_006298665.1	ftp://ftp.ncbi.nlm.nih.gov/genomes/all/GCA/006/298/665/GCA_006298665.1_PDT000239392.2	clinical		USA	unknown	javiana
GCA_006298685.1	ftp://ftp.ncbi.nlm.nih.gov/genomes/all/GCA/006/298/685/GCA_006298685.1_PDT000240344.2	clinical		USA	unknown	braenderup
GCA_006298705.1	ftp://ftp.ncbi.nlm.nih.gov/genomes/all/GCA/006/298/705/GCA_006298705.1_PDT000241610.2	clinical	human	USA	unknown	newport
GCA_006298725.1	ftp://ftp.ncbi.nlm.nih.gov/genomes/all/GCA/006/298/725/GCA_006298725.1_PDT000238164.2	clinical		USA	unknown	javiana
GCA_006298745.1	ftp://ftp.ncbi.nlm.nih.gov/genomes/all/GCA/006/298/745/GCA_006298745.1_PDT000240010.2	clinical		USA	unknown	enteritidis
GCA_006298765.1	ftp://ftp.ncbi.nlm.nih.gov/genomes/all/GCA/006/298/765/GCA_006298765.1_PDT000239422.2	clinical		USA	unknown	paratyphi b var. java
GCA_006298785.1	ftp://ftp.ncbi.nlm.nih.gov/genomes/all/GCA/006/298/785/GCA_006298785.1_PDT000240369.2	clinical		USA	unknown	enteritidis
GCA_006298805.1	ftp://ftp.ncbi.nlm.nih.gov/genomes/all/GCA/006/298/805/GCA_006298805.1_PDT000240205.2	clinical		USA	unknown	thompson
GCA_006298825.1	ftp://ftp.ncbi.nlm.nih.gov/genomes/all/GCA/006/298/825/GCA_006298825.1_PDT000239398.2	clinical		USA	unknown	typhimurium
GCA_006298845.1	ftp://ftp.ncbi.nlm.nih.gov/genomes/all/GCA/006/298/845/GCA_006298845.1_PDT000239158.2	environmental	animal-swine-sow	USA:WI	meleagridis	meleagridis
GCA_006298865.1	ftp://ftp.ncbi.nlm.nih.gov/genomes/all/GCA/006/298/865/GCA_006298865.1_PDT000240586.2	clinical		USA	unknown	typhimurium
GCA_006298885.1	ftp://ftp.ncbi.nlm.nih.gov/genomes/all/GCA/006/298/885/GCA_006298885.1_PDT000240567.2	clinical		USA	unknown	typhimurium
GCA_006298905.1	ftp://ftp.ncbi.nlm.nih.gov/genomes/all/GCA/006/298/905/GCA_006298905.1_PDT000240682.2	environmental	comminuted beef	USA:GA	cerro	cerro
GCA_006298935.1	ftp://ftp.ncbi.nlm.nih.gov/genomes/all/GCA/006/298/935/GCA_006298935.1_PDT000239428.2	clinical		USA	unknown	typhimurium
GCA_006298955.1	ftp://ftp.ncbi.nlm.nih.gov/genomes/all/GCA/006/298/955/GCA_006298955.1_PDT000240737.2	clinical		USA	unknown	javiana
GCA_006298975.1	ftp://ftp.ncbi.nlm.nih.gov/genomes/all/GCA/006/298/975/GCA_006298975.1_PDT000239459.2	clinical		USA	unknown	enteritidis
GCA_006298995.1	ftp://ftp.ncbi.nlm.nih.gov/genomes/all/GCA/006/298/995/GCA_006298995.1_PDT000240193.2	clinical		USA	unknown	hadar
GCA_006299015.1	ftp://ftp.ncbi.nlm.nih.gov/genomes/all/GCA/006/299/015/GCA_006299015.1_PDT000239403.2	clinical		USA	unknown	norwich
GCA_006299035.1	ftp://ftp.ncbi.nlm.nih.gov/genomes/all/GCA/006/299/035/GCA_006299035.1_PDT000239477.2	clinical		USA	unknown	typhimurium
GCA_006299055.1	ftp://ftp.ncbi.nlm.nih.gov/genomes/all/GCA/006/299/055/GCA_006299055.1_PDT000241840.2	clinical		USA	unknown	i 1	4	[5]	12:i:-
GCA_006299075.1	ftp://ftp.ncbi.nlm.nih.gov/genomes/all/GCA/006/299/075/GCA_006299075.1_PDT000240097.2	clinical		Unknown:Unknown	unknown	enteritidis
GCA_006299095.1	ftp://ftp.ncbi.nlm.nih.gov/genomes/all/GCA/006/299/095/GCA_006299095.1_PDT000239496.2	clinical		USA	unknown	braenderup
GCA_006299115.1	ftp://ftp.ncbi.nlm.nih.gov/genomes/all/GCA/006/299/115/GCA_006299115.1_PDT000240728.2	clinical		USA	unknown	anatum
GCA_006299135.1	ftp://ftp.ncbi.nlm.nih.gov/genomes/all/GCA/006/299/135/GCA_006299135.1_PDT000239464.2	clinical		USA	unknown	enteritidis
GCA_006299155.1	ftp://ftp.ncbi.nlm.nih.gov/genomes/all/GCA/006/299/155/GCA_006299155.1_PDT000240354.2	clinical		USA	unknown	iv 50:z4	z23:-
GCA_006299175.1	ftp://ftp.ncbi.nlm.nih.gov/genomes/all/GCA/006/299/175/GCA_006299175.1_PDT000239630.2	clinical		USA	unknown	saintpaul
GCA_006299195.1	ftp://ftp.ncbi.nlm.nih.gov/genomes/all/GCA/006/299/195/GCA_006299195.1_PDT000240673.2	environmental	raw intact chicken	USA:GA	ohio	ohio
GCA_006299215.1	ftp://ftp.ncbi.nlm.nih.gov/genomes/all/GCA/006/299/215/GCA_006299215.1_PDT000240672.2	environmental	Comminuted Turkey	USA:PA	uganda	uganda
GCA_006299235.1	ftp://ftp.ncbi.nlm.nih.gov/genomes/all/GCA/006/299/235/GCA_006299235.1_PDT000239635.2	clinical		USA	unknown	saintpaul
GCA_006299255.1	ftp://ftp.ncbi.nlm.nih.gov/genomes/all/GCA/006/299/255/GCA_006299255.1_PDT000240725.2	clinical		USA	unknown	enteritidis
GCA_006299275.1	ftp://ftp.ncbi.nlm.nih.gov/genomes/all/GCA/006/299/275/GCA_006299275.1_PDT000241193.2	clinical		USA	unknown	thompson
GCA_006299295.1	ftp://ftp.ncbi.nlm.nih.gov/genomes/all/GCA/006/299/295/GCA_006299295.1_PDT000239725.2	clinical	stool	USA	unknown	typhimurium
GCA_006299305.1	ftp://ftp.ncbi.nlm.nih.gov/genomes/all/GCA/006/299/305/GCA_006299305.1_PDT000239514.2	environmental		USA:WY	unknown	california|budapest|banana
GCA_006299335.1	ftp://ftp.ncbi.nlm.nih.gov/genomes/all/GCA/006/299/335/GCA_006299335.1_PDT000244266.2	clinical		USA	unknown	enteritidis
GCA_006299345.1	ftp://ftp.ncbi.nlm.nih.gov/genomes/all/GCA/006/299/345/GCA_006299345.1_PDT000239636.2	clinical		USA	unknown	newport
GCA_006299375.1	ftp://ftp.ncbi.nlm.nih.gov/genomes/all/GCA/006/299/375/GCA_006299375.1_PDT000239687.2	clinical		USA	unknown	thompson
GCA_006299395.1	ftp://ftp.ncbi.nlm.nih.gov/genomes/all/GCA/006/299/395/GCA_006299395.1_PDT000239655.2	clinical		USA	unknown	poona
GCA_006299415.1	ftp://ftp.ncbi.nlm.nih.gov/genomes/all/GCA/006/299/415/GCA_006299415.1_PDT000239921.2	clinical		USA	unknown	javiana
GCA_006299435.1	ftp://ftp.ncbi.nlm.nih.gov/genomes/all/GCA/006/299/435/GCA_006299435.1_PDT000241126.2	environmental	raw intact chicken	USA:GA	4	[5]	12:d:-	schwarzengrund
GCA_006299455.1	ftp://ftp.ncbi.nlm.nih.gov/genomes/all/GCA/006/299/455/GCA_006299455.1_PDT000241265.2	clinical		USA	unknown	enteritidis
GCA_006299475.1	ftp://ftp.ncbi.nlm.nih.gov/genomes/all/GCA/006/299/475/GCA_006299475.1_PDT000241627.2	clinical		USA	unknown	thompson
GCA_006299495.1	ftp://ftp.ncbi.nlm.nih.gov/genomes/all/GCA/006/299/495/GCA_006299495.1_PDT000242705.2	clinical		USA	unknown	heidelberg
GCA_006299515.1	ftp://ftp.ncbi.nlm.nih.gov/genomes/all/GCA/006/299/515/GCA_006299515.1_PDT000244289.2	clinical		USA	unknown	mississippi
GCA_006299535.1	ftp://ftp.ncbi.nlm.nih.gov/genomes/all/GCA/006/299/535/GCA_006299535.1_PDT000239922.2	clinical		USA	unknown	javiana
GCA_006299555.1	ftp://ftp.ncbi.nlm.nih.gov/genomes/all/GCA/006/299/555/GCA_006299555.1_PDT000244283.2	clinical		Unknown:Unknown	unknown	newport
GCA_006299575.1	ftp://ftp.ncbi.nlm.nih.gov/genomes/all/GCA/006/299/575/GCA_006299575.1_PDT000240403.2	clinical		USA	unknown	mbandaka
GCA_006299595.1	ftp://ftp.ncbi.nlm.nih.gov/genomes/all/GCA/006/299/595/GCA_006299595.1_PDT000241603.2	clinical	human	USA	unknown	javiana
GCA_006299615.1	ftp://ftp.ncbi.nlm.nih.gov/genomes/all/GCA/006/299/615/GCA_006299615.1_PDT000240445.2	clinical		USA	unknown	infantis
GCA_006299635.1	ftp://ftp.ncbi.nlm.nih.gov/genomes/all/GCA/006/299/635/GCA_006299635.1_PDT000240374.2	clinical		USA	unknown	mbandaka
GCA_006299655.1	ftp://ftp.ncbi.nlm.nih.gov/genomes/all/GCA/006/299/655/GCA_006299655.1_PDT000240391.2	clinical		USA	unknown	enteritidis
GCA_006299675.1	ftp://ftp.ncbi.nlm.nih.gov/genomes/all/GCA/006/299/675/GCA_006299675.1_PDT000240515.2	clinical		USA	unknown	muenchen
GCA_006299695.1	ftp://ftp.ncbi.nlm.nih.gov/genomes/all/GCA/006/299/695/GCA_006299695.1_PDT000240512.2	clinical		USA	unknown	typhimurium
GCA_006299715.1	ftp://ftp.ncbi.nlm.nih.gov/genomes/all/GCA/006/299/715/GCA_006299715.1_PDT000240494.2	clinical		USA	unknown	thompson
GCA_006299735.1	ftp://ftp.ncbi.nlm.nih.gov/genomes/all/GCA/006/299/735/GCA_006299735.1_PDT000242692.2	clinical		USA	unknown	enteritidis
GCA_006299755.1	ftp://ftp.ncbi.nlm.nih.gov/genomes/all/GCA/006/299/755/GCA_006299755.1_PDT000240498.2	clinical		USA	unknown	thompson
GCA_006299775.1	ftp://ftp.ncbi.nlm.nih.gov/genomes/all/GCA/006/299/775/GCA_006299775.1_PDT000240446.2	clinical		USA	unknown	typhimurium
GCA_006299795.1	ftp://ftp.ncbi.nlm.nih.gov/genomes/all/GCA/006/299/795/GCA_006299795.1_PDT000241846.2	clinical		USA	unknown	newport
GCA_006299805.1	ftp://ftp.ncbi.nlm.nih.gov/genomes/all/GCA/006/299/805/GCA_006299805.1_PDT000240516.2	clinical		USA	unknown	manhattan
GCA_006299835.1	ftp://ftp.ncbi.nlm.nih.gov/genomes/all/GCA/006/299/835/GCA_006299835.1_PDT000240553.2	clinical		USA	unknown	kentucky
GCA_006299855.1	ftp://ftp.ncbi.nlm.nih.gov/genomes/all/GCA/006/299/855/GCA_006299855.1_PDT000240566.2	clinical		USA	unknown	saintpaul
GCA_006299875.1	ftp://ftp.ncbi.nlm.nih.gov/genomes/all/GCA/006/299/875/GCA_006299875.1_PDT000240559.2	clinical		USA	unknown	typhimurium
GCA_006299895.1	ftp://ftp.ncbi.nlm.nih.gov/genomes/all/GCA/006/299/895/GCA_006299895.1_PDT000241203.2	clinical		USA	unknown	paratyphi b var. java
GCA_006299915.1	ftp://ftp.ncbi.nlm.nih.gov/genomes/all/GCA/006/299/915/GCA_006299915.1_PDT000244286.2	environmental	environmental swab	USA:CA	unknown	muenchen
GCA_006299935.1	ftp://ftp.ncbi.nlm.nih.gov/genomes/all/GCA/006/299/935/GCA_006299935.1_PDT000241291.2	clinical		USA	unknown	typhimurium
GCA_006299955.1	ftp://ftp.ncbi.nlm.nih.gov/genomes/all/GCA/006/299/955/GCA_006299955.1_PDT000241289.2	clinical		USA	unknown	typhimurium
GCA_006299975.1	ftp://ftp.ncbi.nlm.nih.gov/genomes/all/GCA/006/299/975/GCA_006299975.1_PDT000241269.2	clinical		USA	unknown	newport
GCA_006299995.1	ftp://ftp.ncbi.nlm.nih.gov/genomes/all/GCA/006/299/995/GCA_006299995.1_PDT000241317.2	clinical		USA	unknown	enteritidis
GCA_006300015.1	ftp://ftp.ncbi.nlm.nih.gov/genomes/all/GCA/006/300/015/GCA_006300015.1_PDT000241333.2	clinical		USA	unknown	typhimurium
GCA_006300035.1	ftp://ftp.ncbi.nlm.nih.gov/genomes/all/GCA/006/300/035/GCA_006300035.1_PDT000241343.2	clinical		USA	unknown	give
GCA_006300055.1	ftp://ftp.ncbi.nlm.nih.gov/genomes/all/GCA/006/300/055/GCA_006300055.1_PDT000241337.2	clinical		USA	unknown	agona
GCA_006300075.1	ftp://ftp.ncbi.nlm.nih.gov/genomes/all/GCA/006/300/075/GCA_006300075.1_PDT000241429.2	clinical		USA	unknown	newport
GCA_006300095.1	ftp://ftp.ncbi.nlm.nih.gov/genomes/all/GCA/006/300/095/GCA_006300095.1_PDT000241340.2	clinical		USA	unknown	brandenburg
GCA_006300115.1	ftp://ftp.ncbi.nlm.nih.gov/genomes/all/GCA/006/300/115/GCA_006300115.1_PDT000241517.2	clinical		USA	unknown	agbeni
GCA_006300135.1	ftp://ftp.ncbi.nlm.nih.gov/genomes/all/GCA/006/300/135/GCA_006300135.1_PDT000241395.2	clinical		USA	unknown	enteritidis
GCA_006300155.1	ftp://ftp.ncbi.nlm.nih.gov/genomes/all/GCA/006/300/155/GCA_006300155.1_PDT000241387.2	clinical		Unknown:Unknown	unknown	enteritidis
GCA_006300175.1	ftp://ftp.ncbi.nlm.nih.gov/genomes/all/GCA/006/300/175/GCA_006300175.1_PDT000241410.2	clinical		USA	unknown	newport
GCA_006300195.1	ftp://ftp.ncbi.nlm.nih.gov/genomes/all/GCA/006/300/195/GCA_006300195.1_PDT000244118.2	environmental	Environmental sponge	USA:NC	unknown	agona
GCA_006300215.1	ftp://ftp.ncbi.nlm.nih.gov/genomes/all/GCA/006/300/215/GCA_006300215.1_PDT000241571.2	clinical		USA	unknown	enteritidis
GCA_006300235.1	ftp://ftp.ncbi.nlm.nih.gov/genomes/all/GCA/006/300/235/GCA_006300235.1_PDT000243741.2	clinical	stool	USA:Boston	unknown	infantis
GCA_006300255.1	ftp://ftp.ncbi.nlm.nih.gov/genomes/all/GCA/006/300/255/GCA_006300255.1_PDT000242765.2	clinical		USA	unknown	braenderup
GCA_006300275.1	ftp://ftp.ncbi.nlm.nih.gov/genomes/all/GCA/006/300/275/GCA_006300275.1_PDT000244121.2	clinical		Unknown:Unknown	unknown	typhi
GCA_006300295.1	ftp://ftp.ncbi.nlm.nih.gov/genomes/all/GCA/006/300/295/GCA_006300295.1_PDT000244124.2	clinical		Unknown:Unknown	unknown	reading
GCA_006300315.1	ftp://ftp.ncbi.nlm.nih.gov/genomes/all/GCA/006/300/315/GCA_006300315.1_PDT000244140.2	clinical		USA	unknown	muenchen
GCA_006300335.1	ftp://ftp.ncbi.nlm.nih.gov/genomes/all/GCA/006/300/335/GCA_006300335.1_PDT000244164.2	environmental	Environmental sponge	USA:KY	unknown	hartford
GCA_006300355.1	ftp://ftp.ncbi.nlm.nih.gov/genomes/all/GCA/006/300/355/GCA_006300355.1_PDT000244171.2	environmental	Environmental sponge	USA:SC	unknown	soerenga
GCA_006300375.1	ftp://ftp.ncbi.nlm.nih.gov/genomes/all/GCA/006/300/375/GCA_006300375.1_PDT000244146.2	clinical		Unknown:Unknown	unknown	i 1	4	[5]	12:i:-
GCA_006300395.1	ftp://ftp.ncbi.nlm.nih.gov/genomes/all/GCA/006/300/395/GCA_006300395.1_PDT000244176.2	clinical		USA	unknown	enteritidis
GCA_006300415.1	ftp://ftp.ncbi.nlm.nih.gov/genomes/all/GCA/006/300/415/GCA_006300415.1_PDT000244152.2	clinical		USA	unknown	javiana
GCA_006300435.1	ftp://ftp.ncbi.nlm.nih.gov/genomes/all/GCA/006/300/435/GCA_006300435.1_PDT000244192.2	clinical		USA	unknown	saintpaul
GCA_006300455.1	ftp://ftp.ncbi.nlm.nih.gov/genomes/all/GCA/006/300/455/GCA_006300455.1_PDT000244196.2	clinical		USA	unknown	typhimurium|lagos
GCA_006300475.1	ftp://ftp.ncbi.nlm.nih.gov/genomes/all/GCA/006/300/475/GCA_006300475.1_PDT000244201.2	clinical		USA	unknown	ohio
GCA_006300495.1	ftp://ftp.ncbi.nlm.nih.gov/genomes/all/GCA/006/300/495/GCA_006300495.1_PDT000244203.2	clinical		USA	unknown	infantis
GCA_006300515.1	ftp://ftp.ncbi.nlm.nih.gov/genomes/all/GCA/006/300/515/GCA_006300515.1_PDT000244206.2	clinical		USA	unknown	newport
GCA_006300535.1	ftp://ftp.ncbi.nlm.nih.gov/genomes/all/GCA/006/300/535/GCA_006300535.1_PDT000244209.2	clinical		USA	unknown	anatum
GCA_006300555.1	ftp://ftp.ncbi.nlm.nih.gov/genomes/all/GCA/006/300/555/GCA_006300555.1_PDT000244217.2	clinical		USA	unknown	muenchen
GCA_006300575.1	ftp://ftp.ncbi.nlm.nih.gov/genomes/all/GCA/006/300/575/GCA_006300575.1_PDT000244290.2	clinical		USA	unknown	montevideo
GCA_006300595.1	ftp://ftp.ncbi.nlm.nih.gov/genomes/all/GCA/006/300/595/GCA_006300595.1_PDT000244223.2	clinical		USA	unknown	enteritidis
GCA_006300615.1	ftp://ftp.ncbi.nlm.nih.gov/genomes/all/GCA/006/300/615/GCA_006300615.1_PDT000244241.2	clinical		USA	unknown	newport
GCA_006300635.1	ftp://ftp.ncbi.nlm.nih.gov/genomes/all/GCA/006/300/635/GCA_006300635.1_PDT000244324.2	clinical		USA	unknown	saintpaul
GCA_006300655.1	ftp://ftp.ncbi.nlm.nih.gov/genomes/all/GCA/006/300/655/GCA_006300655.1_PDT000244291.2	clinical		Unknown:Unknown	unknown	javiana
GCA_006300675.1	ftp://ftp.ncbi.nlm.nih.gov/genomes/all/GCA/006/300/675/GCA_006300675.1_PDT000244327.2	clinical		USA	unknown	montevideo
GCA_006300695.1	ftp://ftp.ncbi.nlm.nih.gov/genomes/all/GCA/006/300/695/GCA_006300695.1_PDT000244604.2	clinical		USA	unknown	newport
GCA_006300715.1	ftp://ftp.ncbi.nlm.nih.gov/genomes/all/GCA/006/300/715/GCA_006300715.1_PDT000244528.2	clinical		USA	unknown	hartford
GCA_006300735.1	ftp://ftp.ncbi.nlm.nih.gov/genomes/all/GCA/006/300/735/GCA_006300735.1_PDT000244503.2	clinical	human	USA	unknown	typhimurium
GCA_006300755.1	ftp://ftp.ncbi.nlm.nih.gov/genomes/all/GCA/006/300/755/GCA_006300755.1_PDT000244530.2	clinical		USA	unknown	enteritidis
GCA_006300775.1	ftp://ftp.ncbi.nlm.nih.gov/genomes/all/GCA/006/300/775/GCA_006300775.1_PDT000250967.2	clinical	human	USA	unknown	mississippi
GCA_006300795.1	ftp://ftp.ncbi.nlm.nih.gov/genomes/all/GCA/006/300/795/GCA_006300795.1_PDT000244518.2	clinical		USA	unknown	mississippi
GCA_006300815.1	ftp://ftp.ncbi.nlm.nih.gov/genomes/all/GCA/006/300/815/GCA_006300815.1_PDT000253308.2	clinical		USA	unknown	enteritidis
GCA_006300835.1	ftp://ftp.ncbi.nlm.nih.gov/genomes/all/GCA/006/300/835/GCA_006300835.1_PDT000253305.2	clinical		USA	unknown	typhimurium
GCA_006300855.1	ftp://ftp.ncbi.nlm.nih.gov/genomes/all/GCA/006/300/855/GCA_006300855.1_PDT000254162.2	clinical		USA	unknown	bareilly
GCA_006300875.1	ftp://ftp.ncbi.nlm.nih.gov/genomes/all/GCA/006/300/875/GCA_006300875.1_PDT000250512.2	environmental	comminuted chicken	USA:NC	unknown	kentucky
GCA_006300895.1	ftp://ftp.ncbi.nlm.nih.gov/genomes/all/GCA/006/300/895/GCA_006300895.1_PDT000244571.2	clinical		USA	unknown	i 1	4	[5]	12:i:-
GCA_006300915.1	ftp://ftp.ncbi.nlm.nih.gov/genomes/all/GCA/006/300/915/GCA_006300915.1_PDT000250980.2	clinical	human	USA	unknown	reading
GCA_006300935.1	ftp://ftp.ncbi.nlm.nih.gov/genomes/all/GCA/006/300/935/GCA_006300935.1_PDT000252828.2	clinical		USA	unknown	typhimurium
GCA_006300955.1	ftp://ftp.ncbi.nlm.nih.gov/genomes/all/GCA/006/300/955/GCA_006300955.1_PDT000244622.2	clinical		USA	unknown	typhimurium
GCA_006300975.1	ftp://ftp.ncbi.nlm.nih.gov/genomes/all/GCA/006/300/975/GCA_006300975.1_PDT000252087.2	clinical		USA	unknown	ealing
GCA_006300995.1	ftp://ftp.ncbi.nlm.nih.gov/genomes/all/GCA/006/300/995/GCA_006300995.1_PDT000252094.2	clinical		USA	unknown	enteritidis
GCA_006301015.1	ftp://ftp.ncbi.nlm.nih.gov/genomes/all/GCA/006/301/015/GCA_006301015.1_PDT000244318.2	environmental	Finished Kale	USA:OH	unknown	mbandaka
GCA_006301025.1	ftp://ftp.ncbi.nlm.nih.gov/genomes/all/GCA/006/301/025/GCA_006301025.1_PDT000244351.2	clinical		USA	unknown	essen|hato
GCA_006301055.1	ftp://ftp.ncbi.nlm.nih.gov/genomes/all/GCA/006/301/055/GCA_006301055.1_PDT000254118.2	clinical		USA	unknown	berta
GCA_006301075.1	ftp://ftp.ncbi.nlm.nih.gov/genomes/all/GCA/006/301/075/GCA_006301075.1_PDT000244370.2	clinical		USA	unknown	newport
GCA_006301095.1	ftp://ftp.ncbi.nlm.nih.gov/genomes/all/GCA/006/301/095/GCA_006301095.1_PDT000244361.2	clinical		USA	unknown	muenchen
GCA_006301115.1	ftp://ftp.ncbi.nlm.nih.gov/genomes/all/GCA/006/301/115/GCA_006301115.1_PDT000253317.2	clinical		USA	unknown	enteritidis
GCA_006301135.1	ftp://ftp.ncbi.nlm.nih.gov/genomes/all/GCA/006/301/135/GCA_006301135.1_PDT000244378.2	clinical		USA	unknown	infantis
GCA_006301155.1	ftp://ftp.ncbi.nlm.nih.gov/genomes/all/GCA/006/301/155/GCA_006301155.1_PDT000244398.2	clinical		USA	unknown	enteritidis
GCA_006301175.1	ftp://ftp.ncbi.nlm.nih.gov/genomes/all/GCA/006/301/175/GCA_006301175.1_PDT000244365.2	clinical		USA	unknown	enteritidis
GCA_006301195.1	ftp://ftp.ncbi.nlm.nih.gov/genomes/all/GCA/006/301/195/GCA_006301195.1_PDT000244373.2	clinical		USA	unknown	weltevreden
GCA_006301215.1	ftp://ftp.ncbi.nlm.nih.gov/genomes/all/GCA/006/301/215/GCA_006301215.1_PDT000244435.2	clinical		USA	unknown	blockley
GCA_006301235.1	ftp://ftp.ncbi.nlm.nih.gov/genomes/all/GCA/006/301/235/GCA_006301235.1_PDT000244428.2	clinical	stool	USA	unknown	enteritidis
GCA_006301255.1	ftp://ftp.ncbi.nlm.nih.gov/genomes/all/GCA/006/301/255/GCA_006301255.1_PDT000244448.2	clinical		USA	unknown	mississippi
GCA_006301275.1	ftp://ftp.ncbi.nlm.nih.gov/genomes/all/GCA/006/301/275/GCA_006301275.1_PDT000244461.2	clinical	human	USA	unknown	hartford
GCA_006301295.1	ftp://ftp.ncbi.nlm.nih.gov/genomes/all/GCA/006/301/295/GCA_006301295.1_PDT000244453.2	clinical		USA	unknown	gatuni
GCA_006301315.1	ftp://ftp.ncbi.nlm.nih.gov/genomes/all/GCA/006/301/315/GCA_006301315.1_PDT000244462.2	clinical	stool	USA	unknown	javiana
GCA_006301335.1	ftp://ftp.ncbi.nlm.nih.gov/genomes/all/GCA/006/301/335/GCA_006301335.1_PDT000244463.2	clinical	human	USA	unknown	mississippi
GCA_006301355.1	ftp://ftp.ncbi.nlm.nih.gov/genomes/all/GCA/006/301/355/GCA_006301355.1_PDT000244134.2	clinical		Unknown:Unknown	unknown	typhi
GCA_006301375.1	ftp://ftp.ncbi.nlm.nih.gov/genomes/all/GCA/006/301/375/GCA_006301375.1_PDT000244502.2	clinical	human	USA	unknown	bareilly
GCA_006301395.1	ftp://ftp.ncbi.nlm.nih.gov/genomes/all/GCA/006/301/395/GCA_006301395.1_PDT000244174.2	clinical		USA	unknown	javiana
GCA_006301415.1	ftp://ftp.ncbi.nlm.nih.gov/genomes/all/GCA/006/301/415/GCA_006301415.1_PDT000244670.2	clinical		USA	unknown	thompson
GCA_006301435.1	ftp://ftp.ncbi.nlm.nih.gov/genomes/all/GCA/006/301/435/GCA_006301435.1_PDT000244698.2	clinical		USA	unknown	javiana
GCA_006301455.1	ftp://ftp.ncbi.nlm.nih.gov/genomes/all/GCA/006/301/455/GCA_006301455.1_PDT000244711.2	clinical		USA	unknown	i 1	4	[5]	12:i:-
GCA_006301475.1	ftp://ftp.ncbi.nlm.nih.gov/genomes/all/GCA/006/301/475/GCA_006301475.1_PDT000244689.2	clinical		USA:WY	unknown	infantis
GCA_006301495.1	ftp://ftp.ncbi.nlm.nih.gov/genomes/all/GCA/006/301/495/GCA_006301495.1_PDT000244628.2	clinical		USA	unknown	newport
GCA_006301515.1	ftp://ftp.ncbi.nlm.nih.gov/genomes/all/GCA/006/301/515/GCA_006301515.1_PDT000244780.2	environmental	Raw Bone	USA:CO	unknown	montevideo
GCA_006301535.1	ftp://ftp.ncbi.nlm.nih.gov/genomes/all/GCA/006/301/535/GCA_006301535.1_PDT000245021.2	environmental	Retail Chicken Quarter Leg (Poultry)	Guyana	unknown	kentucky
GCA_006301555.1	ftp://ftp.ncbi.nlm.nih.gov/genomes/all/GCA/006/301/555/GCA_006301555.1_PDT000245419.2	environmental	Chicken Cecum Pre-Harvest (Poultry)	Trinidad and Tobago	unknown	javiana
GCA_006301575.1	ftp://ftp.ncbi.nlm.nih.gov/genomes/all/GCA/006/301/575/GCA_006301575.1_PDT000244783.2	environmental	water	USA:SC	unknown	soerenga
GCA_006301595.1	ftp://ftp.ncbi.nlm.nih.gov/genomes/all/GCA/006/301/595/GCA_006301595.1_PDT000244715.2	clinical		USA	unknown	berta
GCA_006301615.1	ftp://ftp.ncbi.nlm.nih.gov/genomes/all/GCA/006/301/615/GCA_006301615.1_PDT000250285.2	environmental	comminuted chicken	USA:FL	liverpool	liverpool
GCA_006301635.1	ftp://ftp.ncbi.nlm.nih.gov/genomes/all/GCA/006/301/635/GCA_006301635.1_PDT000245514.2	environmental	Pork	USA:NE	unknown	infantis
GCA_006301655.1	ftp://ftp.ncbi.nlm.nih.gov/genomes/all/GCA/006/301/655/GCA_006301655.1_PDT000245532.2	environmental	Raw Almonds	USA:CA	unknown	enteritidis
GCA_006301665.1	ftp://ftp.ncbi.nlm.nih.gov/genomes/all/GCA/006/301/665/GCA_006301665.1_PDT000245529.2	environmental	Finished Spring Mix	USA:CA	unknown	newport
GCA_006301695.1	ftp://ftp.ncbi.nlm.nih.gov/genomes/all/GCA/006/301/695/GCA_006301695.1_PDT000250277.2	environmental	raw intact chicken	USA:MD	rough_o:r:1	5	infantis
GCA_006301715.1	ftp://ftp.ncbi.nlm.nih.gov/genomes/all/GCA/006/301/715/GCA_006301715.1_PDT000245530.2	environmental	Raw Chicken Meat	USA:IL	unknown	livingstone
GCA_006301735.1	ftp://ftp.ncbi.nlm.nih.gov/genomes/all/GCA/006/301/735/GCA_006301735.1_PDT000245558.2	environmental	environmental swab	USA:IL	unknown	minnesota
GCA_006301755.1	ftp://ftp.ncbi.nlm.nih.gov/genomes/all/GCA/006/301/755/GCA_006301755.1_PDT000250334.2	clinical	stool	USA	unknown	rubislaw
GCA_006301765.1	ftp://ftp.ncbi.nlm.nih.gov/genomes/all/GCA/006/301/765/GCA_006301765.1_PDT000250379.2	clinical		USA	unknown	enteritidis
GCA_006301795.1	ftp://ftp.ncbi.nlm.nih.gov/genomes/all/GCA/006/301/795/GCA_006301795.1_PDT000250421.2	clinical		USA	unknown	infantis
GCA_006301815.1	ftp://ftp.ncbi.nlm.nih.gov/genomes/all/GCA/006/301/815/GCA_006301815.1_PDT000250385.2	clinical		USA	unknown	heidelberg
GCA_006301835.1	ftp://ftp.ncbi.nlm.nih.gov/genomes/all/GCA/006/301/835/GCA_006301835.1_PDT000250395.2	clinical		USA	unknown	agona
GCA_006301855.1	ftp://ftp.ncbi.nlm.nih.gov/genomes/all/GCA/006/301/855/GCA_006301855.1_PDT000252889.2	environmental	Poultry manure (Gallus gallus domesticus)	USA:CA	unknown	altona
GCA_006301875.1	ftp://ftp.ncbi.nlm.nih.gov/genomes/all/GCA/006/301/875/GCA_006301875.1_PDT000252834.2	clinical		USA	unknown	agbeni
GCA_006301895.1	ftp://ftp.ncbi.nlm.nih.gov/genomes/all/GCA/006/301/895/GCA_006301895.1_PDT000252846.2	clinical		USA	unknown	enteritidis
GCA_006301915.1	ftp://ftp.ncbi.nlm.nih.gov/genomes/all/GCA/006/301/915/GCA_006301915.1_PDT000252855.2	clinical		USA	unknown	saintpaul
GCA_006301935.1	ftp://ftp.ncbi.nlm.nih.gov/genomes/all/GCA/006/301/935/GCA_006301935.1_PDT000252848.2	clinical		USA	unknown	newport
GCA_006301955.1	ftp://ftp.ncbi.nlm.nih.gov/genomes/all/GCA/006/301/955/GCA_006301955.1_PDT000252901.2	environmental	Raw Organic Baby Spinach	USA:AZ	unknown	muenchen
GCA_006301975.1	ftp://ftp.ncbi.nlm.nih.gov/genomes/all/GCA/006/301/975/GCA_006301975.1_PDT000253001.2	environmental	Poultry manure (Gallus gallus domesticus)	USA:CA	unknown	senftenberg
GCA_006301995.1	ftp://ftp.ncbi.nlm.nih.gov/genomes/all/GCA/006/301/995/GCA_006301995.1_PDT000252906.2	environmental	Finished Fertilizer	USA:CA	unknown	braenderup
GCA_006302015.1	ftp://ftp.ncbi.nlm.nih.gov/genomes/all/GCA/006/302/015/GCA_006302015.1_PDT000252998.2	environmental	Poultry manure (Meleagris gallopavo)	USA:CA	unknown	hadar
GCA_006302035.1	ftp://ftp.ncbi.nlm.nih.gov/genomes/all/GCA/006/302/035/GCA_006302035.1_PDT000253031.2	environmental	Poultry manure (Meleagris gallopavo)	USA:CA	unknown	hadar
GCA_006302055.1	ftp://ftp.ncbi.nlm.nih.gov/genomes/all/GCA/006/302/055/GCA_006302055.1_PDT000253154.2	environmental	Raw Product	USA:AZ	unknown	newport
GCA_006302075.1	ftp://ftp.ncbi.nlm.nih.gov/genomes/all/GCA/006/302/075/GCA_006302075.1_PDT000253003.2	environmental	Poultry manure (Gallus gallus domesticus)	USA:CA	unknown	alachua
GCA_006302095.1	ftp://ftp.ncbi.nlm.nih.gov/genomes/all/GCA/006/302/095/GCA_006302095.1_PDT000253140.2	environmental	Poultry manure (Gallus gallus domesticus)	USA:AR	unknown	poona
GCA_006302105.1	ftp://ftp.ncbi.nlm.nih.gov/genomes/all/GCA/006/302/105/GCA_006302105.1_PDT000253147.2	environmental	kibble	USA:SC	unknown	altona
GCA_006302135.1	ftp://ftp.ncbi.nlm.nih.gov/genomes/all/GCA/006/302/135/GCA_006302135.1_PDT000253049.2	environmental	Poultry manure (Gallus gallus domesticus)	USA:CA	unknown	mbandaka
GCA_006302155.1	ftp://ftp.ncbi.nlm.nih.gov/genomes/all/GCA/006/302/155/GCA_006302155.1_PDT000253157.2	environmental	Raw Product	USA:AZ	unknown	newport
GCA_006302175.1	ftp://ftp.ncbi.nlm.nih.gov/genomes/all/GCA/006/302/175/GCA_006302175.1_PDT000253259.2	clinical		USA	unknown	saintpaul
GCA_006302195.1	ftp://ftp.ncbi.nlm.nih.gov/genomes/all/GCA/006/302/195/GCA_006302195.1_PDT000253217.2	clinical		USA	unknown	newport
GCA_006302215.1	ftp://ftp.ncbi.nlm.nih.gov/genomes/all/GCA/006/302/215/GCA_006302215.1_PDT000253277.2	clinical		USA	unknown	enteritidis
GCA_006302225.1	ftp://ftp.ncbi.nlm.nih.gov/genomes/all/GCA/006/302/225/GCA_006302225.1_PDT000253268.2	clinical		Unknown:Unknown	unknown	typhimurium
GCA_006302255.1	ftp://ftp.ncbi.nlm.nih.gov/genomes/all/GCA/006/302/255/GCA_006302255.1_PDT000253293.2	clinical		Unknown:Unknown	unknown	oranienburg
GCA_006302275.1	ftp://ftp.ncbi.nlm.nih.gov/genomes/all/GCA/006/302/275/GCA_006302275.1_PDT000253288.2	clinical		USA	unknown	newport
GCA_006302295.1	ftp://ftp.ncbi.nlm.nih.gov/genomes/all/GCA/006/302/295/GCA_006302295.1_PDT000253306.2	clinical		USA	unknown	typhimurium
GCA_006302315.1	ftp://ftp.ncbi.nlm.nih.gov/genomes/all/GCA/006/302/315/GCA_006302315.1_PDT000254180.2	clinical		USA	unknown	enteritidis
GCA_006302335.1	ftp://ftp.ncbi.nlm.nih.gov/genomes/all/GCA/006/302/335/GCA_006302335.1_PDT000254305.2	clinical		USA	unknown	i 1	4	[5]	12:i:-
GCA_006302355.1	ftp://ftp.ncbi.nlm.nih.gov/genomes/all/GCA/006/302/355/GCA_006302355.1_PDT000253298.2	clinical		USA	unknown	rubislaw
GCA_006302375.1	ftp://ftp.ncbi.nlm.nih.gov/genomes/all/GCA/006/302/375/GCA_006302375.1_PDT000253300.2	clinical		USA	unknown	infantis
GCA_006302395.1	ftp://ftp.ncbi.nlm.nih.gov/genomes/all/GCA/006/302/395/GCA_006302395.1_PDT000254324.2	clinical		USA	unknown	enteritidis
GCA_006302425.1	ftp://ftp.ncbi.nlm.nih.gov/genomes/all/GCA/006/302/425/GCA_006302425.1_PDT000257879.2	clinical		USA	unknown	hadar
GCA_006302445.1	ftp://ftp.ncbi.nlm.nih.gov/genomes/all/GCA/006/302/445/GCA_006302445.1_PDT000257890.2	clinical		USA	unknown	dublin
GCA_006302465.1	ftp://ftp.ncbi.nlm.nih.gov/genomes/all/GCA/006/302/465/GCA_006302465.1_PDT000257883.2	clinical		USA	unknown	reading
GCA_006302485.1	ftp://ftp.ncbi.nlm.nih.gov/genomes/all/GCA/006/302/485/GCA_006302485.1_PDT000258035.2	clinical		USA	unknown	braenderup
GCA_006302505.1	ftp://ftp.ncbi.nlm.nih.gov/genomes/all/GCA/006/302/505/GCA_006302505.1_PDT000257813.2	clinical		USA	unknown	typhimurium
GCA_006302525.1	ftp://ftp.ncbi.nlm.nih.gov/genomes/all/GCA/006/302/525/GCA_006302525.1_PDT000259968.2	clinical	stool	USA	unknown	sandiego
GCA_006302545.1	ftp://ftp.ncbi.nlm.nih.gov/genomes/all/GCA/006/302/545/GCA_006302545.1_PDT000258067.2	clinical		USA	unknown	enteritidis
GCA_006302565.1	ftp://ftp.ncbi.nlm.nih.gov/genomes/all/GCA/006/302/565/GCA_006302565.1_PDT000258074.2	clinical		USA	unknown	saintpaul
GCA_006302585.1	ftp://ftp.ncbi.nlm.nih.gov/genomes/all/GCA/006/302/585/GCA_006302585.1_PDT000258106.2	clinical		USA	unknown	infantis
GCA_006302605.1	ftp://ftp.ncbi.nlm.nih.gov/genomes/all/GCA/006/302/605/GCA_006302605.1_PDT000254119.2	clinical		USA	unknown	newport
GCA_006302625.1	ftp://ftp.ncbi.nlm.nih.gov/genomes/all/GCA/006/302/625/GCA_006302625.1_PDT000254320.2	clinical		USA	unknown	enteritidis
GCA_006302635.1	ftp://ftp.ncbi.nlm.nih.gov/genomes/all/GCA/006/302/635/GCA_006302635.1_PDT000258099.2	clinical		USA	unknown	saintpaul
GCA_006302665.1	ftp://ftp.ncbi.nlm.nih.gov/genomes/all/GCA/006/302/665/GCA_006302665.1_PDT000254331.2	clinical		USA	unknown	javiana
GCA_006302685.1	ftp://ftp.ncbi.nlm.nih.gov/genomes/all/GCA/006/302/685/GCA_006302685.1_PDT000254393.2	environmental	product-raw-intact-beef	USA:UT	muenster	muenster
GCA_006302705.1	ftp://ftp.ncbi.nlm.nih.gov/genomes/all/GCA/006/302/705/GCA_006302705.1_PDT000257018.2	clinical		Unknown:Unknown	unknown	newport
GCA_006302725.1	ftp://ftp.ncbi.nlm.nih.gov/genomes/all/GCA/006/302/725/GCA_006302725.1_PDT000257053.2	clinical		USA	unknown	i 1	4	[5]	12:b:-
GCA_006302745.1	ftp://ftp.ncbi.nlm.nih.gov/genomes/all/GCA/006/302/745/GCA_006302745.1_PDT000257062.2	clinical		USA	unknown	enteritidis
GCA_006302765.1	ftp://ftp.ncbi.nlm.nih.gov/genomes/all/GCA/006/302/765/GCA_006302765.1_PDT000257085.2	clinical		USA	unknown	enteritidis
GCA_006302775.1	ftp://ftp.ncbi.nlm.nih.gov/genomes/all/GCA/006/302/775/GCA_006302775.1_PDT000257087.2	clinical		USA	unknown	enteritidis
GCA_006302805.1	ftp://ftp.ncbi.nlm.nih.gov/genomes/all/GCA/006/302/805/GCA_006302805.1_PDT000257102.2	clinical		USA	unknown	enteritidis
GCA_006302825.1	ftp://ftp.ncbi.nlm.nih.gov/genomes/all/GCA/006/302/825/GCA_006302825.1_PDT000257091.2	clinical		USA	unknown	newport
GCA_006302845.1	ftp://ftp.ncbi.nlm.nih.gov/genomes/all/GCA/006/302/845/GCA_006302845.1_PDT000257108.2	clinical		USA	unknown	enteritidis
GCA_006302865.1	ftp://ftp.ncbi.nlm.nih.gov/genomes/all/GCA/006/302/865/GCA_006302865.1_PDT000257836.2	clinical		USA	unknown	typhimurium
GCA_006302875.1	ftp://ftp.ncbi.nlm.nih.gov/genomes/all/GCA/006/302/875/GCA_006302875.1_PDT000257289.2	environmental	environmental swab	USA:MA	unknown	senftenberg
GCA_006302885.1	ftp://ftp.ncbi.nlm.nih.gov/genomes/all/GCA/006/302/885/GCA_006302885.1_PDT000257328.2	environmental	Field Yellow Chard	USA:AZ	unknown	typhimurium
GCA_006302925.1	ftp://ftp.ncbi.nlm.nih.gov/genomes/all/GCA/006/302/925/GCA_006302925.1_PDT000257918.2	clinical		USA	unknown	norwich
GCA_006302945.1	ftp://ftp.ncbi.nlm.nih.gov/genomes/all/GCA/006/302/945/GCA_006302945.1_PDT000257941.2	clinical		USA:WY	unknown	enteritidis
GCA_006302965.1	ftp://ftp.ncbi.nlm.nih.gov/genomes/all/GCA/006/302/965/GCA_006302965.1_PDT000258086.2	clinical		USA	unknown	enteritidis
GCA_006302985.1	ftp://ftp.ncbi.nlm.nih.gov/genomes/all/GCA/006/302/985/GCA_006302985.1_PDT000257921.2	clinical		USA	unknown	berta
GCA_006303005.1	ftp://ftp.ncbi.nlm.nih.gov/genomes/all/GCA/006/303/005/GCA_006303005.1_PDT000258034.2	clinical		Unknown:Unknown	unknown	i 1	4	[5]	12:i:-
GCA_006303025.1	ftp://ftp.ncbi.nlm.nih.gov/genomes/all/GCA/006/303/025/GCA_006303025.1_PDT000258153.2	clinical		USA	unknown	typhi
GCA_006303045.1	ftp://ftp.ncbi.nlm.nih.gov/genomes/all/GCA/006/303/045/GCA_006303045.1_PDT000258158.2	clinical		USA	unknown	enteritidis
GCA_006303065.1	ftp://ftp.ncbi.nlm.nih.gov/genomes/all/GCA/006/303/065/GCA_006303065.1_PDT000258113.2	clinical		USA	unknown	newport
GCA_006303085.1	ftp://ftp.ncbi.nlm.nih.gov/genomes/all/GCA/006/303/085/GCA_006303085.1_PDT000258114.2	clinical		USA	unknown	enteritidis
GCA_006303105.1	ftp://ftp.ncbi.nlm.nih.gov/genomes/all/GCA/006/303/105/GCA_006303105.1_PDT000258128.2	clinical		USA	unknown	rubislaw
GCA_006303125.1	ftp://ftp.ncbi.nlm.nih.gov/genomes/all/GCA/006/303/125/GCA_006303125.1_PDT000258167.2	clinical		USA	unknown	infantis
GCA_006303145.1	ftp://ftp.ncbi.nlm.nih.gov/genomes/all/GCA/006/303/145/GCA_006303145.1_PDT000258163.2	clinical		USA	unknown	newport
GCA_006303165.1	ftp://ftp.ncbi.nlm.nih.gov/genomes/all/GCA/006/303/165/GCA_006303165.1_PDT000258585.2	clinical		USA	unknown	javiana
GCA_006303185.1	ftp://ftp.ncbi.nlm.nih.gov/genomes/all/GCA/006/303/185/GCA_006303185.1_PDT000258182.2	clinical		USA	unknown	thompson
GCA_006303205.1	ftp://ftp.ncbi.nlm.nih.gov/genomes/all/GCA/006/303/205/GCA_006303205.1_PDT000258190.2	clinical		USA	unknown	enteritidis
GCA_006303225.1	ftp://ftp.ncbi.nlm.nih.gov/genomes/all/GCA/006/303/225/GCA_006303225.1_PDT000258179.2	clinical		USA	unknown	thompson
GCA_006303245.1	ftp://ftp.ncbi.nlm.nih.gov/genomes/all/GCA/006/303/245/GCA_006303245.1_PDT000258580.2	clinical		USA	unknown	javiana
GCA_006303265.1	ftp://ftp.ncbi.nlm.nih.gov/genomes/all/GCA/006/303/265/GCA_006303265.1_PDT000259243.2	clinical		USA	unknown	typhimurium
GCA_006303285.1	ftp://ftp.ncbi.nlm.nih.gov/genomes/all/GCA/006/303/285/GCA_006303285.1_PDT000258639.2	clinical		USA	unknown	saintpaul
GCA_006303305.1	ftp://ftp.ncbi.nlm.nih.gov/genomes/all/GCA/006/303/305/GCA_006303305.1_PDT000258664.2	clinical		USA	unknown	norwich
GCA_006303325.1	ftp://ftp.ncbi.nlm.nih.gov/genomes/all/GCA/006/303/325/GCA_006303325.1_PDT000258661.2	clinical		USA	unknown	heidelberg
GCA_006303345.1	ftp://ftp.ncbi.nlm.nih.gov/genomes/all/GCA/006/303/345/GCA_006303345.1_PDT000259940.2	clinical		USA	unknown	typhimurium
GCA_006303365.1	ftp://ftp.ncbi.nlm.nih.gov/genomes/all/GCA/006/303/365/GCA_006303365.1_PDT000259472.2	environmental	Ground Component Chicken	USA:IN	unknown	albany
GCA_006303385.1	ftp://ftp.ncbi.nlm.nih.gov/genomes/all/GCA/006/303/385/GCA_006303385.1_PDT000259466.2	environmental	Finished Ground Chicken	USA:IN	unknown	berta
GCA_006303405.1	ftp://ftp.ncbi.nlm.nih.gov/genomes/all/GCA/006/303/405/GCA_006303405.1_PDT000259942.2	clinical		USA	unknown	typhi
GCA_006303425.1	ftp://ftp.ncbi.nlm.nih.gov/genomes/all/GCA/006/303/425/GCA_006303425.1_PDT000257907.2	clinical		USA	unknown	typhi
GCA_006303445.1	ftp://ftp.ncbi.nlm.nih.gov/genomes/all/GCA/006/303/445/GCA_006303445.1_PDT000254158.2	clinical		USA	unknown	newport
GCA_006303465.1	ftp://ftp.ncbi.nlm.nih.gov/genomes/all/GCA/006/303/465/GCA_006303465.1_PDT000256983.2	clinical		USA	unknown	typhimurium
GCA_006303485.1	ftp://ftp.ncbi.nlm.nih.gov/genomes/all/GCA/006/303/485/GCA_006303485.1_PDT000259372.2	environmental	Finished Ground Chicken	USA:IN	unknown	muenchen
GCA_006303505.1	ftp://ftp.ncbi.nlm.nih.gov/genomes/all/GCA/006/303/505/GCA_006303505.1_PDT000257854.2	clinical		USA	unknown	newport
GCA_006303525.1	ftp://ftp.ncbi.nlm.nih.gov/genomes/all/GCA/006/303/525/GCA_006303525.1_PDT000253321.2	clinical		USA	unknown	mississippi
GCA_006303545.1	ftp://ftp.ncbi.nlm.nih.gov/genomes/all/GCA/006/303/545/GCA_006303545.1_PDT000257105.2	clinical		USA	unknown	saintpaul
GCA_006303565.1	ftp://ftp.ncbi.nlm.nih.gov/genomes/all/GCA/006/303/565/GCA_006303565.1_PDT000252954.2	environmental	boneless beef	USA:SD	unknown	newport
GCA_006303585.1	ftp://ftp.ncbi.nlm.nih.gov/genomes/all/GCA/006/303/585/GCA_006303585.1_PDT000253527.2	environmental	spices seasoning- oatmeal spice seasoning	Germany	unknown	newport
GCA_006303605.1	ftp://ftp.ncbi.nlm.nih.gov/genomes/all/GCA/006/303/605/GCA_006303605.1_PDT000252997.2	environmental	Ground Component Chicken	USA:IN	unknown	brandenburg
GCA_006303625.1	ftp://ftp.ncbi.nlm.nih.gov/genomes/all/GCA/006/303/625/GCA_006303625.1_PDT000250977.2	clinical		USA	unknown	stanley
GCA_006303645.1	ftp://ftp.ncbi.nlm.nih.gov/genomes/all/GCA/006/303/645/GCA_006303645.1_PDT000250984.2	clinical		USA	unknown	javiana
GCA_006303665.1	ftp://ftp.ncbi.nlm.nih.gov/genomes/all/GCA/006/303/665/GCA_006303665.1_PDT000250968.2	clinical	human	USA	unknown	thompson
GCA_006303685.1	ftp://ftp.ncbi.nlm.nih.gov/genomes/all/GCA/006/303/685/GCA_006303685.1_PDT000207123.2	clinical		USA	unknown	i 1	4	[5]	12:i:-
GCA_006303705.1	ftp://ftp.ncbi.nlm.nih.gov/genomes/all/GCA/006/303/705/GCA_006303705.1_PDT000260021.2	clinical		USA	unknown	berta
GCA_006303725.1	ftp://ftp.ncbi.nlm.nih.gov/genomes/all/GCA/006/303/725/GCA_006303725.1_PDT000260315.2	clinical		USA	unknown	litchfield
GCA_006303745.1	ftp://ftp.ncbi.nlm.nih.gov/genomes/all/GCA/006/303/745/GCA_006303745.1_PDT000260041.2	clinical		USA	unknown	enteritidis
GCA_006303765.1	ftp://ftp.ncbi.nlm.nih.gov/genomes/all/GCA/006/303/765/GCA_006303765.1_PDT000260023.2	clinical		USA	unknown	typhimurium|lagos
GCA_006303785.1	ftp://ftp.ncbi.nlm.nih.gov/genomes/all/GCA/006/303/785/GCA_006303785.1_PDT000260164.2	clinical	human	USA	unknown	enteritidis
GCA_006303805.1	ftp://ftp.ncbi.nlm.nih.gov/genomes/all/GCA/006/303/805/GCA_006303805.1_PDT000260051.2	clinical		USA	unknown	stanley
GCA_006303825.1	ftp://ftp.ncbi.nlm.nih.gov/genomes/all/GCA/006/303/825/GCA_006303825.1_PDT000259993.2	clinical		USA	unknown	kiambu
GCA_006303845.1	ftp://ftp.ncbi.nlm.nih.gov/genomes/all/GCA/006/303/845/GCA_006303845.1_PDT000260043.2	clinical		USA	unknown	enteritidis
GCA_006303865.1	ftp://ftp.ncbi.nlm.nih.gov/genomes/all/GCA/006/303/865/GCA_006303865.1_PDT000260165.2	clinical	human	USA	unknown	saintpaul
GCA_006303885.1	ftp://ftp.ncbi.nlm.nih.gov/genomes/all/GCA/006/303/885/GCA_006303885.1_PDT000260022.2	clinical		USA	unknown	thompson
GCA_006303905.1	ftp://ftp.ncbi.nlm.nih.gov/genomes/all/GCA/006/303/905/GCA_006303905.1_PDT000250402.2	clinical		USA	unknown	virchow
GCA_006303925.1	ftp://ftp.ncbi.nlm.nih.gov/genomes/all/GCA/006/303/925/GCA_006303925.1_PDT000260897.2	clinical		USA	unknown	enteritidis
GCA_006303945.1	ftp://ftp.ncbi.nlm.nih.gov/genomes/all/GCA/006/303/945/GCA_006303945.1_PDT000262013.2	environmental	pet food ingredient	USA:IL	unknown	infantis
GCA_006303965.1	ftp://ftp.ncbi.nlm.nih.gov/genomes/all/GCA/006/303/965/GCA_006303965.1_PDT000247592.3	environmental	pet food	USA:WA	unknown	i 1	4	[5]	12:i:-
GCA_006303985.1	ftp://ftp.ncbi.nlm.nih.gov/genomes/all/GCA/006/303/985/GCA_006303985.1_PDT000250437.2	clinical	human	USA	unknown	typhimurium
GCA_006304005.1	ftp://ftp.ncbi.nlm.nih.gov/genomes/all/GCA/006/304/005/GCA_006304005.1_PDT000263890.2	environmental	Finished Ground Chicken	USA:IN	unknown	muenchen
GCA_006304025.1	ftp://ftp.ncbi.nlm.nih.gov/genomes/all/GCA/006/304/025/GCA_006304025.1_PDT000250890.2	clinical		USA	unknown	newport
GCA_006304045.1	ftp://ftp.ncbi.nlm.nih.gov/genomes/all/GCA/006/304/045/GCA_006304045.1_PDT000250935.2	clinical		USA	unknown	typhimurium
GCA_006304065.1	ftp://ftp.ncbi.nlm.nih.gov/genomes/all/GCA/006/304/065/GCA_006304065.1_PDT000260862.2	clinical		Unknown:Unknown	unknown	typhimurium
GCA_006304085.1	ftp://ftp.ncbi.nlm.nih.gov/genomes/all/GCA/006/304/085/GCA_006304085.1_PDT000250916.2	clinical		Unknown:Unknown	unknown	hartford
GCA_006304105.1	ftp://ftp.ncbi.nlm.nih.gov/genomes/all/GCA/006/304/105/GCA_006304105.1_PDT000259985.2	clinical		USA	unknown	i 1	4	[5]	12:b:-
GCA_006304125.1	ftp://ftp.ncbi.nlm.nih.gov/genomes/all/GCA/006/304/125/GCA_006304125.1_PDT000260180.2	clinical		USA	unknown	braenderup
GCA_006304145.1	ftp://ftp.ncbi.nlm.nih.gov/genomes/all/GCA/006/304/145/GCA_006304145.1_PDT000260345.2	clinical		USA	unknown	typhimurium
GCA_006304165.1	ftp://ftp.ncbi.nlm.nih.gov/genomes/all/GCA/006/304/165/GCA_006304165.1_PDT000250449.2	clinical	human	USA	unknown	enteritidis
GCA_006304185.1	ftp://ftp.ncbi.nlm.nih.gov/genomes/all/GCA/006/304/185/GCA_006304185.1_PDT000260042.2	clinical		USA	unknown	thompson
GCA_006304205.1	ftp://ftp.ncbi.nlm.nih.gov/genomes/all/GCA/006/304/205/GCA_006304205.1_PDT000260869.2	clinical		USA	unknown	iiib 35:l	v:z35
GCA_006304225.1	ftp://ftp.ncbi.nlm.nih.gov/genomes/all/GCA/006/304/225/GCA_006304225.1_PDT000262150.2	environmental	Finished Ground Chicken	USA:IN	unknown	derby
GCA_006304245.1	ftp://ftp.ncbi.nlm.nih.gov/genomes/all/GCA/006/304/245/GCA_006304245.1_PDT000260451.2	clinical		USA	unknown	kiambu
GCA_006304265.1	ftp://ftp.ncbi.nlm.nih.gov/genomes/all/GCA/006/304/265/GCA_006304265.1_PDT000260423.2	clinical		USA	unknown	panama
GCA_006304285.1	ftp://ftp.ncbi.nlm.nih.gov/genomes/all/GCA/006/304/285/GCA_006304285.1_PDT000260466.2	clinical		USA	unknown	i 1	4	[5]	12:i:-
GCA_006304305.1	ftp://ftp.ncbi.nlm.nih.gov/genomes/all/GCA/006/304/305/GCA_006304305.1_PDT000260468.2	clinical		USA	unknown	typhimurium
GCA_006304325.1	ftp://ftp.ncbi.nlm.nih.gov/genomes/all/GCA/006/304/325/GCA_006304325.1_PDT000260473.2	clinical		USA	unknown	i 1	4	[5]	12:i:-
GCA_006304345.1	ftp://ftp.ncbi.nlm.nih.gov/genomes/all/GCA/006/304/345/GCA_006304345.1_PDT000260492.2	clinical		USA	unknown	norwich
GCA_006304365.1	ftp://ftp.ncbi.nlm.nih.gov/genomes/all/GCA/006/304/365/GCA_006304365.1_PDT000260499.2	clinical		USA	unknown	newport
GCA_006304385.1	ftp://ftp.ncbi.nlm.nih.gov/genomes/all/GCA/006/304/385/GCA_006304385.1_PDT000260476.2	clinical		USA	unknown	newport
GCA_006304405.1	ftp://ftp.ncbi.nlm.nih.gov/genomes/all/GCA/006/304/405/GCA_006304405.1_PDT000260498.2	clinical		USA	unknown	typhimurium
GCA_006304425.1	ftp://ftp.ncbi.nlm.nih.gov/genomes/all/GCA/006/304/425/GCA_006304425.1_PDT000260647.2	clinical		USA	unknown	enteritidis
GCA_006304445.1	ftp://ftp.ncbi.nlm.nih.gov/genomes/all/GCA/006/304/445/GCA_006304445.1_PDT000260681.2	clinical		USA	unknown	enteritidis
GCA_006304465.1	ftp://ftp.ncbi.nlm.nih.gov/genomes/all/GCA/006/304/465/GCA_006304465.1_PDT000261998.2	environmental	Ground Component Chicken	USA:IN	unknown	heidelberg
GCA_006304485.1	ftp://ftp.ncbi.nlm.nih.gov/genomes/all/GCA/006/304/485/GCA_006304485.1_PDT000264030.2	clinical		USA	unknown	saintpaul
GCA_006304505.1	ftp://ftp.ncbi.nlm.nih.gov/genomes/all/GCA/006/304/505/GCA_006304505.1_PDT000260686.2	clinical		USA	unknown	agbeni
GCA_006304525.1	ftp://ftp.ncbi.nlm.nih.gov/genomes/all/GCA/006/304/525/GCA_006304525.1_PDT000263925.2	environmental	Raw Spinach	USA:AZ	unknown	newport
GCA_006304575.1	ftp://ftp.ncbi.nlm.nih.gov/genomes/all/GCA/006/304/575/GCA_006304575.1_PDT000260857.2	clinical		USA	unknown	newport
GCA_006304605.1	ftp://ftp.ncbi.nlm.nih.gov/genomes/all/GCA/006/304/605/GCA_006304605.1_PDT000260033.2	clinical		USA	unknown	potsdam
GCA_006304645.1	ftp://ftp.ncbi.nlm.nih.gov/genomes/all/GCA/006/304/645/GCA_006304645.1_PDT000207143.2	clinical		USA	unknown	oranienburg
GCA_006304665.1	ftp://ftp.ncbi.nlm.nih.gov/genomes/all/GCA/006/304/665/GCA_006304665.1_PDT000207131.2	clinical		USA	unknown	javiana
GCA_006304685.1	ftp://ftp.ncbi.nlm.nih.gov/genomes/all/GCA/006/304/685/GCA_006304685.1_PDT000207179.2	clinical		USA	unknown	typhimurium
GCA_006304705.1	ftp://ftp.ncbi.nlm.nih.gov/genomes/all/GCA/006/304/705/GCA_006304705.1_PDT000207144.2	clinical		USA	unknown	enteritidis
GCA_006304725.1	ftp://ftp.ncbi.nlm.nih.gov/genomes/all/GCA/006/304/725/GCA_006304725.1_PDT000207155.2	clinical		USA	unknown	enteritidis
GCA_006304745.1	ftp://ftp.ncbi.nlm.nih.gov/genomes/all/GCA/006/304/745/GCA_006304745.1_PDT000207188.2	clinical		USA	unknown	enteritidis
GCA_006304765.1	ftp://ftp.ncbi.nlm.nih.gov/genomes/all/GCA/006/304/765/GCA_006304765.1_PDT000207197.2	clinical		USA	unknown	enteritidis
GCA_006304785.1	ftp://ftp.ncbi.nlm.nih.gov/genomes/all/GCA/006/304/785/GCA_006304785.1_PDT000207168.2	clinical		USA	unknown	infantis
GCA_006304805.1	ftp://ftp.ncbi.nlm.nih.gov/genomes/all/GCA/006/304/805/GCA_006304805.1_PDT000207208.2	clinical		USA	unknown	oranienburg
GCA_006304825.1	ftp://ftp.ncbi.nlm.nih.gov/genomes/all/GCA/006/304/825/GCA_006304825.1_PDT000207094.2	clinical		USA	unknown	enteritidis
GCA_006304845.1	ftp://ftp.ncbi.nlm.nih.gov/genomes/all/GCA/006/304/845/GCA_006304845.1_PDT000207177.2	clinical		USA	unknown	iiib 61:i:z53
GCA_006304865.1	ftp://ftp.ncbi.nlm.nih.gov/genomes/all/GCA/006/304/865/GCA_006304865.1_PDT000207189.2	clinical		USA	unknown	braenderup
GCA_006304885.1	ftp://ftp.ncbi.nlm.nih.gov/genomes/all/GCA/006/304/885/GCA_006304885.1_PDT000265495.2	clinical		USA	unknown	typhimurium
GCA_006304905.1	ftp://ftp.ncbi.nlm.nih.gov/genomes/all/GCA/006/304/905/GCA_006304905.1_PDT000265487.2	clinical		Unknown:Unknown	unknown	typhimurium
GCA_006304925.1	ftp://ftp.ncbi.nlm.nih.gov/genomes/all/GCA/006/304/925/GCA_006304925.1_PDT000265486.2	clinical		USA	unknown	thompson
GCA_006304945.1	ftp://ftp.ncbi.nlm.nih.gov/genomes/all/GCA/006/304/945/GCA_006304945.1_PDT000265094.2	clinical		USA	unknown	typhimurium
GCA_006304965.1	ftp://ftp.ncbi.nlm.nih.gov/genomes/all/GCA/006/304/965/GCA_006304965.1_PDT000265475.2	clinical		USA	unknown	i 1	4	[5]	12:b:-
GCA_006304985.1	ftp://ftp.ncbi.nlm.nih.gov/genomes/all/GCA/006/304/985/GCA_006304985.1_PDT000265510.2	clinical		USA	unknown	panama
GCA_006305005.1	ftp://ftp.ncbi.nlm.nih.gov/genomes/all/GCA/006/305/005/GCA_006305005.1_PDT000265548.3	clinical		Unknown:Unknown	unknown	hartford
GCA_006305025.1	ftp://ftp.ncbi.nlm.nih.gov/genomes/all/GCA/006/305/025/GCA_006305025.1_PDT000265519.2	clinical		USA	unknown	newport
GCA_006305035.1	ftp://ftp.ncbi.nlm.nih.gov/genomes/all/GCA/006/305/035/GCA_006305035.1_PDT000265627.2	clinical		USA	unknown	javiana
GCA_006305065.1	ftp://ftp.ncbi.nlm.nih.gov/genomes/all/GCA/006/305/065/GCA_006305065.1_PDT000265754.2	clinical		USA	unknown	braenderup
GCA_006305085.1	ftp://ftp.ncbi.nlm.nih.gov/genomes/all/GCA/006/305/085/GCA_006305085.1_PDT000265547.2	clinical		USA	unknown	newport
GCA_006305105.1	ftp://ftp.ncbi.nlm.nih.gov/genomes/all/GCA/006/305/105/GCA_006305105.1_PDT000265896.2	environmental	Ground Component Chicken	USA:IN	unknown	saintpaul
GCA_006305115.1	ftp://ftp.ncbi.nlm.nih.gov/genomes/all/GCA/006/305/115/GCA_006305115.1_PDT000266099.2	environmental	Dried Fish	India	unknown	sarajane|duisburg
GCA_006305145.1	ftp://ftp.ncbi.nlm.nih.gov/genomes/all/GCA/006/305/145/GCA_006305145.1_PDT000265863.3	environmental	Enrichment	USA:IN	unknown	muenchen
GCA_006305155.1	ftp://ftp.ncbi.nlm.nih.gov/genomes/all/GCA/006/305/155/GCA_006305155.1_PDT000266108.2	environmental	raw ground beef	USA:TX	unknown	brandenburg
GCA_006305185.1	ftp://ftp.ncbi.nlm.nih.gov/genomes/all/GCA/006/305/185/GCA_006305185.1_PDT000266198.2	clinical		USA	unknown	sandiego
GCA_006305205.1	ftp://ftp.ncbi.nlm.nih.gov/genomes/all/GCA/006/305/205/GCA_006305205.1_PDT000265999.2	environmental	Raw Product	USA:AZ	unknown	newport
GCA_006305225.1	ftp://ftp.ncbi.nlm.nih.gov/genomes/all/GCA/006/305/225/GCA_006305225.1_PDT000266763.2	clinical		USA	unknown	thompson
GCA_006305245.1	ftp://ftp.ncbi.nlm.nih.gov/genomes/all/GCA/006/305/245/GCA_006305245.1_PDT000266213.2	clinical		USA	unknown	poona
GCA_006305265.1	ftp://ftp.ncbi.nlm.nih.gov/genomes/all/GCA/006/305/265/GCA_006305265.1_PDT000266774.2	clinical		USA	unknown	thompson
GCA_006305285.1	ftp://ftp.ncbi.nlm.nih.gov/genomes/all/GCA/006/305/285/GCA_006305285.1_PDT000266203.2	clinical		USA	unknown	braenderup
GCA_006305305.1	ftp://ftp.ncbi.nlm.nih.gov/genomes/all/GCA/006/305/305/GCA_006305305.1_PDT000266215.2	clinical		USA	unknown	typhimurium
GCA_006305315.1	ftp://ftp.ncbi.nlm.nih.gov/genomes/all/GCA/006/305/315/GCA_006305315.1_PDT000266212.2	environmental	cheese	Mexico	unknown	oranienburg
GCA_006305345.1	ftp://ftp.ncbi.nlm.nih.gov/genomes/all/GCA/006/305/345/GCA_006305345.1_PDT000266857.2	clinical		USA	unknown	i 1	4	[5]	12:i:-
GCA_006305365.1	ftp://ftp.ncbi.nlm.nih.gov/genomes/all/GCA/006/305/365/GCA_006305365.1_PDT000266817.2	clinical		USA	unknown	enteritidis
GCA_006305385.1	ftp://ftp.ncbi.nlm.nih.gov/genomes/all/GCA/006/305/385/GCA_006305385.1_PDT000266828.2	clinical		USA	unknown	i 1	4	[5]	12:i:-
GCA_006305405.1	ftp://ftp.ncbi.nlm.nih.gov/genomes/all/GCA/006/305/405/GCA_006305405.1_PDT000266860.2	clinical		USA	unknown	typhimurium
GCA_006305425.1	ftp://ftp.ncbi.nlm.nih.gov/genomes/all/GCA/006/305/425/GCA_006305425.1_PDT000266830.2	clinical		USA	unknown	newport
GCA_006305445.1	ftp://ftp.ncbi.nlm.nih.gov/genomes/all/GCA/006/305/445/GCA_006305445.1_PDT000266947.2	environmental	Enrichment	USA:IN	unknown	saintpaul
GCA_006305465.1	ftp://ftp.ncbi.nlm.nih.gov/genomes/all/GCA/006/305/465/GCA_006305465.1_PDT000266850.2	clinical		USA	unknown	kentucky
GCA_006305485.1	ftp://ftp.ncbi.nlm.nih.gov/genomes/all/GCA/006/305/485/GCA_006305485.1_PDT000267271.2	clinical		USA	unknown	enteritidis
GCA_006305505.1	ftp://ftp.ncbi.nlm.nih.gov/genomes/all/GCA/006/305/505/GCA_006305505.1_PDT000266864.2	clinical		USA	unknown	typhimurium
GCA_006305525.1	ftp://ftp.ncbi.nlm.nih.gov/genomes/all/GCA/006/305/525/GCA_006305525.1_PDT000266891.2	clinical		USA	unknown	litchfield
GCA_006305545.1	ftp://ftp.ncbi.nlm.nih.gov/genomes/all/GCA/006/305/545/GCA_006305545.1_PDT000267268.2	clinical		USA	unknown	newport
GCA_006305565.1	ftp://ftp.ncbi.nlm.nih.gov/genomes/all/GCA/006/305/565/GCA_006305565.1_PDT000267284.2	clinical		USA	unknown	thompson
GCA_006305585.1	ftp://ftp.ncbi.nlm.nih.gov/genomes/all/GCA/006/305/585/GCA_006305585.1_PDT000267259.2	clinical		USA	unknown	dublin
GCA_006305605.1	ftp://ftp.ncbi.nlm.nih.gov/genomes/all/GCA/006/305/605/GCA_006305605.1_PDT000267276.2	clinical		USA	unknown	i 1	4	[5]	12:b:-
GCA_006305625.1	ftp://ftp.ncbi.nlm.nih.gov/genomes/all/GCA/006/305/625/GCA_006305625.1_PDT000267285.2	clinical		USA	unknown	schwarzengrund
GCA_006305645.1	ftp://ftp.ncbi.nlm.nih.gov/genomes/all/GCA/006/305/645/GCA_006305645.1_PDT000264978.2	clinical		USA	unknown	berta
GCA_006305665.1	ftp://ftp.ncbi.nlm.nih.gov/genomes/all/GCA/006/305/665/GCA_006305665.1_PDT000266807.2	clinical		USA	unknown	iv 50:z4	z23:-
GCA_006305675.1	ftp://ftp.ncbi.nlm.nih.gov/genomes/all/GCA/006/305/675/GCA_006305675.1_PDT000267512.2	clinical		USA	unknown	bovismorbificans
GCA_006305705.1	ftp://ftp.ncbi.nlm.nih.gov/genomes/all/GCA/006/305/705/GCA_006305705.1_PDT000265577.2	clinical		USA	unknown	javiana
GCA_006305725.1	ftp://ftp.ncbi.nlm.nih.gov/genomes/all/GCA/006/305/725/GCA_006305725.1_PDT000263914.2	environmental	Ground Component Chicken	USA:IN	unknown	muenchen
GCA_006305745.1	ftp://ftp.ncbi.nlm.nih.gov/genomes/all/GCA/006/305/745/GCA_006305745.1_PDT000264221.2	clinical		USA	unknown	newport
GCA_006305765.1	ftp://ftp.ncbi.nlm.nih.gov/genomes/all/GCA/006/305/765/GCA_006305765.1_PDT000264139.2	clinical		USA	unknown	typhimurium
GCA_006305775.1	ftp://ftp.ncbi.nlm.nih.gov/genomes/all/GCA/006/305/775/GCA_006305775.1_PDT000264224.2	clinical		USA	unknown	infantis
GCA_006305785.1	ftp://ftp.ncbi.nlm.nih.gov/genomes/all/GCA/006/305/785/GCA_006305785.1_PDT000264183.2	clinical		USA	unknown	newport
GCA_006305825.1	ftp://ftp.ncbi.nlm.nih.gov/genomes/all/GCA/006/305/825/GCA_006305825.1_PDT000266759.2	clinical		USA	unknown	typhimurium
GCA_006305845.1	ftp://ftp.ncbi.nlm.nih.gov/genomes/all/GCA/006/305/845/GCA_006305845.1_PDT000264189.2	clinical		USA	unknown	stanley
GCA_006305865.1	ftp://ftp.ncbi.nlm.nih.gov/genomes/all/GCA/006/305/865/GCA_006305865.1_PDT000265255.2	environmental	Enrichment	USA:IL	unknown	minnesota
GCA_006305885.1	ftp://ftp.ncbi.nlm.nih.gov/genomes/all/GCA/006/305/885/GCA_006305885.1_PDT000264230.2	clinical		USA	unknown	infantis
GCA_006305905.1	ftp://ftp.ncbi.nlm.nih.gov/genomes/all/GCA/006/305/905/GCA_006305905.1_PDT000264238.2	clinical		USA	unknown	enteritidis
GCA_006305925.1	ftp://ftp.ncbi.nlm.nih.gov/genomes/all/GCA/006/305/925/GCA_006305925.1_PDT000265575.2	clinical		USA	unknown	newport
GCA_006305945.1	ftp://ftp.ncbi.nlm.nih.gov/genomes/all/GCA/006/305/945/GCA_006305945.1_PDT000263920.2	environmental	Ground Component Chicken	USA:IN	unknown	saintpaul
GCA_006305965.1	ftp://ftp.ncbi.nlm.nih.gov/genomes/all/GCA/006/305/965/GCA_006305965.1_PDT000264047.2	clinical		Unknown:Unknown	unknown	typhimurium
GCA_006305985.1	ftp://ftp.ncbi.nlm.nih.gov/genomes/all/GCA/006/305/985/GCA_006305985.1_PDT000264037.2	clinical		USA	unknown	javiana
GCA_006306005.1	ftp://ftp.ncbi.nlm.nih.gov/genomes/all/GCA/006/306/005/GCA_006306005.1_PDT000264032.2	clinical		USA	unknown	typhimurium
GCA_006306025.1	ftp://ftp.ncbi.nlm.nih.gov/genomes/all/GCA/006/306/025/GCA_006306025.1_PDT000264070.2	clinical		USA	unknown	schwarzengrund
GCA_006306045.1	ftp://ftp.ncbi.nlm.nih.gov/genomes/all/GCA/006/306/045/GCA_006306045.1_PDT000265574.2	clinical		Unknown:Unknown	unknown	javiana
GCA_006306055.1	ftp://ftp.ncbi.nlm.nih.gov/genomes/all/GCA/006/306/055/GCA_006306055.1_PDT000264052.2	clinical		Unknown:Unknown	unknown	paratyphi b var. java
GCA_006306085.1	ftp://ftp.ncbi.nlm.nih.gov/genomes/all/GCA/006/306/085/GCA_006306085.1_PDT000264041.2	clinical		Unknown:Unknown	unknown	heidelberg
GCA_006306105.1	ftp://ftp.ncbi.nlm.nih.gov/genomes/all/GCA/006/306/105/GCA_006306105.1_PDT000264065.2	clinical		USA	unknown	schwarzengrund
GCA_006306125.1	ftp://ftp.ncbi.nlm.nih.gov/genomes/all/GCA/006/306/125/GCA_006306125.1_PDT000264087.2	clinical		USA	unknown	heidelberg
GCA_006306145.1	ftp://ftp.ncbi.nlm.nih.gov/genomes/all/GCA/006/306/145/GCA_006306145.1_PDT000264067.2	clinical		USA	unknown	schwarzengrund
GCA_006306165.1	ftp://ftp.ncbi.nlm.nih.gov/genomes/all/GCA/006/306/165/GCA_006306165.1_PDT000266239.2	clinical		USA	unknown	javiana
GCA_006306185.1	ftp://ftp.ncbi.nlm.nih.gov/genomes/all/GCA/006/306/185/GCA_006306185.1_PDT000264086.2	clinical		USA	unknown	enteritidis
GCA_006306205.1	ftp://ftp.ncbi.nlm.nih.gov/genomes/all/GCA/006/306/205/GCA_006306205.1_PDT000264110.2	clinical		USA	unknown	muenchen
GCA_006306225.1	ftp://ftp.ncbi.nlm.nih.gov/genomes/all/GCA/006/306/225/GCA_006306225.1_PDT000265632.2	clinical		USA	unknown	typhimurium
GCA_006306245.1	ftp://ftp.ncbi.nlm.nih.gov/genomes/all/GCA/006/306/245/GCA_006306245.1_PDT000265582.2	clinical		USA	unknown	johannesburg
GCA_006306265.1	ftp://ftp.ncbi.nlm.nih.gov/genomes/all/GCA/006/306/265/GCA_006306265.1_PDT000265588.2	clinical		Unknown:Unknown	unknown	i 1	4	[5]	12:i:-
GCA_006306285.1	ftp://ftp.ncbi.nlm.nih.gov/genomes/all/GCA/006/306/285/GCA_006306285.1_PDT000264136.2	clinical		USA	unknown	paratyphi a
GCA_006306305.1	ftp://ftp.ncbi.nlm.nih.gov/genomes/all/GCA/006/306/305/GCA_006306305.1_PDT000264098.2	clinical		USA	unknown	typhimurium
GCA_006306325.1	ftp://ftp.ncbi.nlm.nih.gov/genomes/all/GCA/006/306/325/GCA_006306325.1_PDT000265673.2	clinical		USA	unknown	thompson
GCA_006306345.1	ftp://ftp.ncbi.nlm.nih.gov/genomes/all/GCA/006/306/345/GCA_006306345.1_PDT000264122.2	clinical		USA	unknown	typhimurium
GCA_006306365.1	ftp://ftp.ncbi.nlm.nih.gov/genomes/all/GCA/006/306/365/GCA_006306365.1_PDT000264114.2	clinical		USA	unknown	typhimurium
GCA_006306385.1	ftp://ftp.ncbi.nlm.nih.gov/genomes/all/GCA/006/306/385/GCA_006306385.1_PDT000266250.2	clinical		USA	unknown	reading
GCA_006306405.1	ftp://ftp.ncbi.nlm.nih.gov/genomes/all/GCA/006/306/405/GCA_006306405.1_PDT000264288.2	clinical		USA	unknown	i 1	4	[5]	12:i:-
GCA_006306425.1	ftp://ftp.ncbi.nlm.nih.gov/genomes/all/GCA/006/306/425/GCA_006306425.1_PDT000266234.2	clinical		USA	unknown	agbeni
GCA_006306445.1	ftp://ftp.ncbi.nlm.nih.gov/genomes/all/GCA/006/306/445/GCA_006306445.1_PDT000264960.2	environmental		USA:WY	unknown	heidelberg
GCA_006306465.1	ftp://ftp.ncbi.nlm.nih.gov/genomes/all/GCA/006/306/465/GCA_006306465.1_PDT000264996.2	clinical		USA	unknown	javiana
GCA_006306485.1	ftp://ftp.ncbi.nlm.nih.gov/genomes/all/GCA/006/306/485/GCA_006306485.1_PDT000265064.2	clinical		USA	unknown	paratyphi b var. java
GCA_006306505.1	ftp://ftp.ncbi.nlm.nih.gov/genomes/all/GCA/006/306/505/GCA_006306505.1_PDT000264976.2	clinical		USA	unknown	typhimurium
GCA_006306525.1	ftp://ftp.ncbi.nlm.nih.gov/genomes/all/GCA/006/306/525/GCA_006306525.1_PDT000266611.2	environmental	comminuted beef	USA:TX	mbandaka	mbandaka
GCA_006306545.1	ftp://ftp.ncbi.nlm.nih.gov/genomes/all/GCA/006/306/545/GCA_006306545.1_PDT000265092.2	clinical		USA	unknown	enteritidis
GCA_006306565.1	ftp://ftp.ncbi.nlm.nih.gov/genomes/all/GCA/006/306/565/GCA_006306565.1_PDT000265084.2	clinical		USA	unknown	newport
GCA_006306585.1	ftp://ftp.ncbi.nlm.nih.gov/genomes/all/GCA/006/306/585/GCA_006306585.1_PDT000265077.2	clinical		USA	unknown	bareilly
GCA_006306605.1	ftp://ftp.ncbi.nlm.nih.gov/genomes/all/GCA/006/306/605/GCA_006306605.1_PDT000265072.2	clinical		USA	unknown	javiana
GCA_006306625.1	ftp://ftp.ncbi.nlm.nih.gov/genomes/all/GCA/006/306/625/GCA_006306625.1_PDT000267656.2	environmental	Yellow Squash	Mexico	unknown	javiana
GCA_006306645.1	ftp://ftp.ncbi.nlm.nih.gov/genomes/all/GCA/006/306/645/GCA_006306645.1_PDT000267615.2	clinical		USA	unknown	gaminara
GCA_006306665.1	ftp://ftp.ncbi.nlm.nih.gov/genomes/all/GCA/006/306/665/GCA_006306665.1_PDT000268900.2	clinical		USA	unknown	saintpaul
GCA_006306685.1	ftp://ftp.ncbi.nlm.nih.gov/genomes/all/GCA/006/306/685/GCA_006306685.1_PDT000268860.2	clinical		Unknown:Unknown	unknown	enteritidis
GCA_006306695.1	ftp://ftp.ncbi.nlm.nih.gov/genomes/all/GCA/006/306/695/GCA_006306695.1_PDT000267659.2	environmental	Yellow Squash	Mexico	unknown	javiana
GCA_006306725.1	ftp://ftp.ncbi.nlm.nih.gov/genomes/all/GCA/006/306/725/GCA_006306725.1_PDT000272666.2	clinical		USA	unknown	enteritidis
GCA_006306745.1	ftp://ftp.ncbi.nlm.nih.gov/genomes/all/GCA/006/306/745/GCA_006306745.1_PDT000272695.2	clinical		USA:WY	unknown	muenchen
GCA_006306765.1	ftp://ftp.ncbi.nlm.nih.gov/genomes/all/GCA/006/306/765/GCA_006306765.1_PDT000272688.2	clinical		USA:WY	unknown	anatum
GCA_006306775.1	ftp://ftp.ncbi.nlm.nih.gov/genomes/all/GCA/006/306/775/GCA_006306775.1_PDT000267540.2	clinical		USA	unknown	berta
GCA_006306805.1	ftp://ftp.ncbi.nlm.nih.gov/genomes/all/GCA/006/306/805/GCA_006306805.1_PDT000267607.2	clinical		USA	unknown	muenchen
GCA_006306825.1	ftp://ftp.ncbi.nlm.nih.gov/genomes/all/GCA/006/306/825/GCA_006306825.1_PDT000273017.2	environmental	Environmental sponge	USA:CA	unknown	senftenberg
GCA_006306845.1	ftp://ftp.ncbi.nlm.nih.gov/genomes/all/GCA/006/306/845/GCA_006306845.1_PDT000268872.2	clinical		USA	unknown	i 1	4	[5]	12:b:-
GCA_006306865.1	ftp://ftp.ncbi.nlm.nih.gov/genomes/all/GCA/006/306/865/GCA_006306865.1_PDT000268895.2	clinical		USA	unknown	enteritidis
GCA_006306885.1	ftp://ftp.ncbi.nlm.nih.gov/genomes/all/GCA/006/306/885/GCA_006306885.1_PDT000265740.2	clinical		USA	unknown	i 1	4	[5]	12:b:-
GCA_006306895.1	ftp://ftp.ncbi.nlm.nih.gov/genomes/all/GCA/006/306/895/GCA_006306895.1_PDT000265697.2	clinical		USA	unknown	enteritidis
GCA_006306925.1	ftp://ftp.ncbi.nlm.nih.gov/genomes/all/GCA/006/306/925/GCA_006306925.1_PDT000268839.2	clinical		USA	unknown	bredeney
GCA_006306945.1	ftp://ftp.ncbi.nlm.nih.gov/genomes/all/GCA/006/306/945/GCA_006306945.1_PDT000265779.2	clinical		USA	unknown	i 1	4	[5]	12:i:-
GCA_006306955.1	ftp://ftp.ncbi.nlm.nih.gov/genomes/all/GCA/006/306/955/GCA_006306955.1_PDT000265813.3	clinical		USA	unknown	typhimurium
GCA_006306985.1	ftp://ftp.ncbi.nlm.nih.gov/genomes/all/GCA/006/306/985/GCA_006306985.1_PDT000265803.2	clinical		USA	unknown	bareilly
GCA_006307005.1	ftp://ftp.ncbi.nlm.nih.gov/genomes/all/GCA/006/307/005/GCA_006307005.1_PDT000265842.2	clinical		USA	unknown	enteritidis
GCA_006307025.1	ftp://ftp.ncbi.nlm.nih.gov/genomes/all/GCA/006/307/025/GCA_006307025.1_PDT000265835.2	clinical		USA	unknown	oranienburg
GCA_006307045.1	ftp://ftp.ncbi.nlm.nih.gov/genomes/all/GCA/006/307/045/GCA_006307045.1_PDT000265971.3	environmental	Finished Fertilizer	USA:CA	unknown	senftenberg
GCA_006307065.1	ftp://ftp.ncbi.nlm.nih.gov/genomes/all/GCA/006/307/065/GCA_006307065.1_PDT000268887.2	clinical		USA	unknown	typhimurium
GCA_006307085.1	ftp://ftp.ncbi.nlm.nih.gov/genomes/all/GCA/006/307/085/GCA_006307085.1_PDT000268875.2	clinical		USA	unknown	newport
GCA_006307105.1	ftp://ftp.ncbi.nlm.nih.gov/genomes/all/GCA/006/307/105/GCA_006307105.1_PDT000272988.2	clinical		USA	unknown	enteritidis
GCA_006307125.1	ftp://ftp.ncbi.nlm.nih.gov/genomes/all/GCA/006/307/125/GCA_006307125.1_PDT000273068.2	clinical		USA	unknown	berta
GCA_006307145.1	ftp://ftp.ncbi.nlm.nih.gov/genomes/all/GCA/006/307/145/GCA_006307145.1_PDT000267288.2	clinical		USA	unknown	paratyphi b var. java
GCA_006307155.1	ftp://ftp.ncbi.nlm.nih.gov/genomes/all/GCA/006/307/155/GCA_006307155.1_PDT000267306.2	clinical		USA:WY	unknown	newport
GCA_006307185.1	ftp://ftp.ncbi.nlm.nih.gov/genomes/all/GCA/006/307/185/GCA_006307185.1_PDT000267513.2	clinical		USA	unknown	braenderup
GCA_006307205.1	ftp://ftp.ncbi.nlm.nih.gov/genomes/all/GCA/006/307/205/GCA_006307205.1_PDT000267742.2	clinical	human	USA	unknown	schwarzengrund
GCA_006307225.1	ftp://ftp.ncbi.nlm.nih.gov/genomes/all/GCA/006/307/225/GCA_006307225.1_PDT000267753.2	clinical	human	USA	unknown	bareilly
GCA_006307245.1	ftp://ftp.ncbi.nlm.nih.gov/genomes/all/GCA/006/307/245/GCA_006307245.1_PDT000267784.2	clinical		USA	unknown	ii 1	4	12	[27]:a:z39|ii 4:a:z39|ii 4	12:g	m	t:z39|ii 1	4	12	27:l	v:z39|ii 4	12:z:z39|ii 6	7:b:z39|ii 6	7:g	m	s	t:z39|ii 6	7:z:z39|ii 6	8:a:z39|ii 9	12:a:z39|ii 1	9	12:b:z39|ii 9	12:d:z39|ii 9:d:z39|ii 9	12:l	v:z39|ii 1	9	12:m	t:z39|ii 1	9	12:y:z39|ii 9	12:z:z39|ii 9	46:z:z39|ii 9	46:z10:z39|ii 9	46:z4	z24:z39|ii 1	9	12	46	27:c:z39|ii 1	9	12	46	27:y:z39|ii 3	10:a:z39|ii 3	10:b:z39|ii 3	10:l	z28:z39|ii 3	10:z:z39|ii 11:g	[m]	s	t:z39|ii 11:z:z39|ii 16:b:z39|ii 17:c:z39|ii 17:g	t:z39|ii 28:g	m	t:z39|ii 28:m	t:z39|ii 28:z:z39|ii 30:a:z39|ii 30:c:z39|ii 51:l	z28:z39|ii 52:d:z39|ii 52:z:z39|ii 53:d:z39|ii 1	53:d:z39|ii 53:l	z28:z39|ii 55:k:z39|ii 56:l	v:z39|ii 38:d:z39|ii 39:a:z39|ii 39:l	z28:z39|ii 40:a:z39|ii 1	40:c:z39|ii 40:g	t:z39|ii 1	40:l	z28:z39|ii 40:m	t:z39|ii 1	40:z:z39|ii 40:c:z39|ii 40:l	z28:z39|ii 40:z:z39|ii 40:z4	z24:z39|ii 43:d:z39|ii 45:z:z39|ii 47:d:z39|ii 48:a:z39|ii 48:k:z39
GCA_006307265.1	ftp://ftp.ncbi.nlm.nih.gov/genomes/all/GCA/006/307/265/GCA_006307265.1_PDT000267793.2	clinical		USA	unknown	reading
GCA_006307285.1	ftp://ftp.ncbi.nlm.nih.gov/genomes/all/GCA/006/307/285/GCA_006307285.1_PDT000267804.2	clinical		USA	unknown	newport
GCA_006307305.1	ftp://ftp.ncbi.nlm.nih.gov/genomes/all/GCA/006/307/305/GCA_006307305.1_PDT000267767.2	clinical	human	USA	unknown	newport
GCA_006307325.1	ftp://ftp.ncbi.nlm.nih.gov/genomes/all/GCA/006/307/325/GCA_006307325.1_PDT000267802.2	clinical		USA	unknown	enteritidis
GCA_006307345.1	ftp://ftp.ncbi.nlm.nih.gov/genomes/all/GCA/006/307/345/GCA_006307345.1_PDT000267807.2	clinical		USA	unknown	typhimurium
GCA_006307365.1	ftp://ftp.ncbi.nlm.nih.gov/genomes/all/GCA/006/307/365/GCA_006307365.1_PDT000267854.2	clinical		USA	unknown	i 1	4	[5]	12:i:-
GCA_006307385.1	ftp://ftp.ncbi.nlm.nih.gov/genomes/all/GCA/006/307/385/GCA_006307385.1_PDT000267840.2	environmental	Poultry Rinse	USA:WI	unknown	braenderup
GCA_006307405.1	ftp://ftp.ncbi.nlm.nih.gov/genomes/all/GCA/006/307/405/GCA_006307405.1_PDT000267812.2	clinical		USA	unknown	oranienburg
GCA_006307425.1	ftp://ftp.ncbi.nlm.nih.gov/genomes/all/GCA/006/307/425/GCA_006307425.1_PDT000268005.2	clinical		USA	unknown	schwarzengrund
GCA_006307445.1	ftp://ftp.ncbi.nlm.nih.gov/genomes/all/GCA/006/307/445/GCA_006307445.1_PDT000268193.2	environmental	Ground Component Chicken	USA:IN	unknown	muenchen
GCA_006307465.1	ftp://ftp.ncbi.nlm.nih.gov/genomes/all/GCA/006/307/465/GCA_006307465.1_PDT000268018.2	clinical		USA	unknown	senftenberg
GCA_006307485.1	ftp://ftp.ncbi.nlm.nih.gov/genomes/all/GCA/006/307/485/GCA_006307485.1_PDT000268016.2	clinical		USA	unknown	enteritidis
GCA_006307505.1	ftp://ftp.ncbi.nlm.nih.gov/genomes/all/GCA/006/307/505/GCA_006307505.1_PDT000268203.2	environmental	Finished Ground Chicken	USA:IN	unknown	muenchen
GCA_006307525.1	ftp://ftp.ncbi.nlm.nih.gov/genomes/all/GCA/006/307/525/GCA_006307525.1_PDT000268320.2	environmental	Finished Ground Chicken	USA:IN	unknown	derby
GCA_006307535.1	ftp://ftp.ncbi.nlm.nih.gov/genomes/all/GCA/006/307/535/GCA_006307535.1_PDT000268255.2	environmental	chicken	USA:WA	unknown	heidelberg
GCA_006307565.1	ftp://ftp.ncbi.nlm.nih.gov/genomes/all/GCA/006/307/565/GCA_006307565.1_PDT000268351.2	environmental	Finished Ground Chicken	USA:IN	unknown	derby
GCA_006307585.1	ftp://ftp.ncbi.nlm.nih.gov/genomes/all/GCA/006/307/585/GCA_006307585.1_PDT000268924.2	clinical		USA	unknown	anatum
GCA_006307595.1	ftp://ftp.ncbi.nlm.nih.gov/genomes/all/GCA/006/307/595/GCA_006307595.1_PDT000268324.2	environmental	chicken	USA:WA	unknown	kentucky
GCA_006307625.1	ftp://ftp.ncbi.nlm.nih.gov/genomes/all/GCA/006/307/625/GCA_006307625.1_PDT000269007.2	environmental	boneless beef	USA:MN	unknown	dublin
GCA_006307645.1	ftp://ftp.ncbi.nlm.nih.gov/genomes/all/GCA/006/307/645/GCA_006307645.1_PDT000268941.2	clinical		USA	unknown	newport
GCA_006307665.1	ftp://ftp.ncbi.nlm.nih.gov/genomes/all/GCA/006/307/665/GCA_006307665.1_PDT000268939.2	clinical		USA	unknown	newport
GCA_006307685.1	ftp://ftp.ncbi.nlm.nih.gov/genomes/all/GCA/006/307/685/GCA_006307685.1_PDT000269001.2	environmental	Environmental sponge	USA:RI	unknown	brandenburg
GCA_006307695.1	ftp://ftp.ncbi.nlm.nih.gov/genomes/all/GCA/006/307/695/GCA_006307695.1_PDT000268981.2	clinical		USA	unknown	panama
GCA_006307725.1	ftp://ftp.ncbi.nlm.nih.gov/genomes/all/GCA/006/307/725/GCA_006307725.1_PDT000271503.2	clinical		USA	unknown	widemarsh
GCA_006307745.1	ftp://ftp.ncbi.nlm.nih.gov/genomes/all/GCA/006/307/745/GCA_006307745.1_PDT000268953.2	clinical		USA	unknown	typhimurium
GCA_006307765.1	ftp://ftp.ncbi.nlm.nih.gov/genomes/all/GCA/006/307/765/GCA_006307765.1_PDT000271635.2	clinical		USA	unknown	anatum
GCA_006307785.1	ftp://ftp.ncbi.nlm.nih.gov/genomes/all/GCA/006/307/785/GCA_006307785.1_PDT000271500.2	clinical		USA	unknown	typhimurium
GCA_006307805.1	ftp://ftp.ncbi.nlm.nih.gov/genomes/all/GCA/006/307/805/GCA_006307805.1_PDT000271568.2	clinical		USA	unknown	muenchen
GCA_006307825.1	ftp://ftp.ncbi.nlm.nih.gov/genomes/all/GCA/006/307/825/GCA_006307825.1_PDT000271570.2	clinical		USA	unknown	benin
GCA_006307845.1	ftp://ftp.ncbi.nlm.nih.gov/genomes/all/GCA/006/307/845/GCA_006307845.1_PDT000271729.2	environmental	comminuted beef	USA:TX	sandiego	sandiego
GCA_006307865.1	ftp://ftp.ncbi.nlm.nih.gov/genomes/all/GCA/006/307/865/GCA_006307865.1_PDT000272360.2	environmental	Ground Component Chicken	USA:IN	unknown	saintpaul
GCA_006307885.1	ftp://ftp.ncbi.nlm.nih.gov/genomes/all/GCA/006/307/885/GCA_006307885.1_PDT000272601.2	clinical		USA	unknown	newport
GCA_006307905.1	ftp://ftp.ncbi.nlm.nih.gov/genomes/all/GCA/006/307/905/GCA_006307905.1_PDT000272607.2	clinical		USA	unknown	mbandaka
GCA_006307925.1	ftp://ftp.ncbi.nlm.nih.gov/genomes/all/GCA/006/307/925/GCA_006307925.1_PDT000272656.2	clinical		USA	unknown	javiana
GCA_006307945.1	ftp://ftp.ncbi.nlm.nih.gov/genomes/all/GCA/006/307/945/GCA_006307945.1_PDT000272644.2	clinical		USA	unknown	typhimurium
GCA_006307965.1	ftp://ftp.ncbi.nlm.nih.gov/genomes/all/GCA/006/307/965/GCA_006307965.1_PDT000273074.2	environmental	Field Lettuce	USA:AZ	unknown	oranienburg
GCA_006307985.1	ftp://ftp.ncbi.nlm.nih.gov/genomes/all/GCA/006/307/985/GCA_006307985.1_PDT000273073.2	clinical		USA	unknown	enteritidis
GCA_006308005.1	ftp://ftp.ncbi.nlm.nih.gov/genomes/all/GCA/006/308/005/GCA_006308005.1_PDT000273110.2	clinical		USA	unknown	heidelberg
GCA_006308015.1	ftp://ftp.ncbi.nlm.nih.gov/genomes/all/GCA/006/308/015/GCA_006308015.1_PDT000272653.2	clinical		USA	unknown	enteritidis
GCA_006308045.1	ftp://ftp.ncbi.nlm.nih.gov/genomes/all/GCA/006/308/045/GCA_006308045.1_PDT000267531.2	clinical		USA	unknown	typhimurium
GCA_006308055.1	ftp://ftp.ncbi.nlm.nih.gov/genomes/all/GCA/006/308/055/GCA_006308055.1_PDT000268853.2	environmental	Ground Component Chicken	USA:IN	unknown	saintpaul
GCA_006308085.1	ftp://ftp.ncbi.nlm.nih.gov/genomes/all/GCA/006/308/085/GCA_006308085.1_PDT000265618.2	clinical		USA	unknown	iv 45:g	z51:-
GCA_006308105.1	ftp://ftp.ncbi.nlm.nih.gov/genomes/all/GCA/006/308/105/GCA_006308105.1_PDT000273011.2	environmental	Ground Component Chicken	USA:IN	unknown	anatum
GCA_006308125.1	ftp://ftp.ncbi.nlm.nih.gov/genomes/all/GCA/006/308/125/GCA_006308125.1_PDT000267537.2	clinical		USA	unknown	newport
GCA_006308145.1	ftp://ftp.ncbi.nlm.nih.gov/genomes/all/GCA/006/308/145/GCA_006308145.1_PDT000268703.2	environmental	black pepper	Syria	unknown	hvittingfoss
GCA_006308165.1	ftp://ftp.ncbi.nlm.nih.gov/genomes/all/GCA/006/308/165/GCA_006308165.1_PDT000272990.2	clinical		USA	unknown	typhimurium
GCA_006308185.1	ftp://ftp.ncbi.nlm.nih.gov/genomes/all/GCA/006/308/185/GCA_006308185.1_PDT000274213.2	clinical		USA	unknown	infantis
GCA_006308205.1	ftp://ftp.ncbi.nlm.nih.gov/genomes/all/GCA/006/308/205/GCA_006308205.1_PDT000275881.2	clinical		USA	unknown	bareilly
GCA_006308225.1	ftp://ftp.ncbi.nlm.nih.gov/genomes/all/GCA/006/308/225/GCA_006308225.1_PDT000274168.2	clinical		USA	unknown	bovismorbificans
GCA_006308245.1	ftp://ftp.ncbi.nlm.nih.gov/genomes/all/GCA/006/308/245/GCA_006308245.1_PDT000274182.2	clinical		USA	unknown	javiana
GCA_006308265.1	ftp://ftp.ncbi.nlm.nih.gov/genomes/all/GCA/006/308/265/GCA_006308265.1_PDT000275383.2	clinical		USA:WY	unknown	braenderup
GCA_006308285.1	ftp://ftp.ncbi.nlm.nih.gov/genomes/all/GCA/006/308/285/GCA_006308285.1_PDT000275336.2	clinical		USA	unknown	schwarzengrund
GCA_006308305.1	ftp://ftp.ncbi.nlm.nih.gov/genomes/all/GCA/006/308/305/GCA_006308305.1_PDT000274136.2	clinical		USA	unknown	newport
GCA_006308325.1	ftp://ftp.ncbi.nlm.nih.gov/genomes/all/GCA/006/308/325/GCA_006308325.1_PDT000275332.2	clinical		USA	unknown	newport
GCA_006308345.1	ftp://ftp.ncbi.nlm.nih.gov/genomes/all/GCA/006/308/345/GCA_006308345.1_PDT000275376.2	clinical		USA:WY	unknown	i 1	4	[5]	12:i:-
GCA_006308365.1	ftp://ftp.ncbi.nlm.nih.gov/genomes/all/GCA/006/308/365/GCA_006308365.1_PDT000275412.2	clinical		USA	unknown	muenchen
GCA_006308385.1	ftp://ftp.ncbi.nlm.nih.gov/genomes/all/GCA/006/308/385/GCA_006308385.1_PDT000275987.2	clinical		USA	unknown	infantis
GCA_006308405.1	ftp://ftp.ncbi.nlm.nih.gov/genomes/all/GCA/006/308/405/GCA_006308405.1_PDT000274606.2	environmental	Product-Raw-Ground	Comminuted or Otherwise Nonintact-Pork	USA:WI	unknown	worthington
GCA_006308425.1	ftp://ftp.ncbi.nlm.nih.gov/genomes/all/GCA/006/308/425/GCA_006308425.1_PDT000274650.2	environmental	environmental swab	USA:CA	unknown	senftenberg
GCA_006308445.1	ftp://ftp.ncbi.nlm.nih.gov/genomes/all/GCA/006/308/445/GCA_006308445.1_PDT000275429.2	clinical		USA	unknown	enteritidis
GCA_006308465.1	ftp://ftp.ncbi.nlm.nih.gov/genomes/all/GCA/006/308/465/GCA_006308465.1_PDT000275416.2	clinical		USA	unknown	brandenburg
GCA_006308485.1	ftp://ftp.ncbi.nlm.nih.gov/genomes/all/GCA/006/308/485/GCA_006308485.1_PDT000274194.2	clinical		USA	unknown	litchfield
GCA_006308505.1	ftp://ftp.ncbi.nlm.nih.gov/genomes/all/GCA/006/308/505/GCA_006308505.1_PDT000274674.2	environmental	environmental swab	USA:CA	unknown	senftenberg
GCA_006308525.1	ftp://ftp.ncbi.nlm.nih.gov/genomes/all/GCA/006/308/525/GCA_006308525.1_PDT000275411.2	clinical		USA	unknown	norwich
GCA_006308545.1	ftp://ftp.ncbi.nlm.nih.gov/genomes/all/GCA/006/308/545/GCA_006308545.1_PDT000275977.2	clinical		USA	unknown	infantis
GCA_006308565.1	ftp://ftp.ncbi.nlm.nih.gov/genomes/all/GCA/006/308/565/GCA_006308565.1_PDT000276482.2	clinical		USA	unknown	enteritidis
GCA_006308585.1	ftp://ftp.ncbi.nlm.nih.gov/genomes/all/GCA/006/308/585/GCA_006308585.1_PDT000275897.2	clinical		USA	unknown	hadar
GCA_006308605.1	ftp://ftp.ncbi.nlm.nih.gov/genomes/all/GCA/006/308/605/GCA_006308605.1_PDT000276458.2	clinical		USA	unknown	senftenberg
GCA_006308625.1	ftp://ftp.ncbi.nlm.nih.gov/genomes/all/GCA/006/308/625/GCA_006308625.1_PDT000273204.2	clinical		USA	unknown	infantis
GCA_006308645.1	ftp://ftp.ncbi.nlm.nih.gov/genomes/all/GCA/006/308/645/GCA_006308645.1_PDT000273211.2	clinical		USA	unknown	enteritidis
GCA_006308665.1	ftp://ftp.ncbi.nlm.nih.gov/genomes/all/GCA/006/308/665/GCA_006308665.1_PDT000273216.2	clinical		USA	unknown	enteritidis
GCA_006308685.1	ftp://ftp.ncbi.nlm.nih.gov/genomes/all/GCA/006/308/685/GCA_006308685.1_PDT000273192.2	clinical		USA	unknown	i d1:l	z28:-
GCA_006308705.1	ftp://ftp.ncbi.nlm.nih.gov/genomes/all/GCA/006/308/705/GCA_006308705.1_PDT000273314.2	environmental	Squid	China	unknown	weltevreden
GCA_006308725.1	ftp://ftp.ncbi.nlm.nih.gov/genomes/all/GCA/006/308/725/GCA_006308725.1_PDT000273228.2	clinical		USA	unknown	enteritidis
GCA_006308745.1	ftp://ftp.ncbi.nlm.nih.gov/genomes/all/GCA/006/308/745/GCA_006308745.1_PDT000273420.2	environmental	Poultry manure (Gallus gallus domesticus)	USA:CA	unknown	altona
GCA_006308765.1	ftp://ftp.ncbi.nlm.nih.gov/genomes/all/GCA/006/308/765/GCA_006308765.1_PDT000273239.2	clinical		USA	unknown	saintpaul
GCA_006308785.1	ftp://ftp.ncbi.nlm.nih.gov/genomes/all/GCA/006/308/785/GCA_006308785.1_PDT000273415.2	environmental	Poultry manure (Gallus gallus domesticus)	USA:CA	unknown	ohio
GCA_006308805.1	ftp://ftp.ncbi.nlm.nih.gov/genomes/all/GCA/006/308/805/GCA_006308805.1_PDT000273418.2	environmental	Poultry manure (Gallus gallus domesticus)	USA:CA	unknown	altona
GCA_006308825.1	ftp://ftp.ncbi.nlm.nih.gov/genomes/all/GCA/006/308/825/GCA_006308825.1_PDT000273593.2	clinical		USA	unknown	typhimurium
GCA_006308845.1	ftp://ftp.ncbi.nlm.nih.gov/genomes/all/GCA/006/308/845/GCA_006308845.1_PDT000274109.2	clinical		USA	unknown	saintpaul
GCA_006308865.1	ftp://ftp.ncbi.nlm.nih.gov/genomes/all/GCA/006/308/865/GCA_006308865.1_PDT000273581.2	clinical		USA	unknown	infantis
GCA_006308885.1	ftp://ftp.ncbi.nlm.nih.gov/genomes/all/GCA/006/308/885/GCA_006308885.1_PDT000274117.2	clinical	stool	USA	unknown	saintpaul
GCA_006308905.1	ftp://ftp.ncbi.nlm.nih.gov/genomes/all/GCA/006/308/905/GCA_006308905.1_PDT000273791.2	clinical		USA	unknown	benin
GCA_006308925.1	ftp://ftp.ncbi.nlm.nih.gov/genomes/all/GCA/006/308/925/GCA_006308925.1_PDT000274135.2	clinical		Unknown:Unknown	unknown	djugu|mbandaka|telhashomer
GCA_006308945.1	ftp://ftp.ncbi.nlm.nih.gov/genomes/all/GCA/006/308/945/GCA_006308945.1_PDT000274690.2	environmental	environmental swab	USA:CA	unknown	senftenberg
GCA_006308965.1	ftp://ftp.ncbi.nlm.nih.gov/genomes/all/GCA/006/308/965/GCA_006308965.1_PDT000274681.2	environmental	environmental swab	USA:CA	unknown	senftenberg
GCA_006308985.1	ftp://ftp.ncbi.nlm.nih.gov/genomes/all/GCA/006/308/985/GCA_006308985.1_PDT000274656.2	environmental	environmental swab	USA:CA	unknown	senftenberg
GCA_006309005.1	ftp://ftp.ncbi.nlm.nih.gov/genomes/all/GCA/006/309/005/GCA_006309005.1_PDT000274133.2	clinical		USA	unknown	javiana
GCA_006309025.1	ftp://ftp.ncbi.nlm.nih.gov/genomes/all/GCA/006/309/025/GCA_006309025.1_PDT000274974.2	clinical		USA	unknown	enteritidis
GCA_006309045.1	ftp://ftp.ncbi.nlm.nih.gov/genomes/all/GCA/006/309/045/GCA_006309045.1_PDT000274798.2	environmental	meat feed	USA:IL	unknown	infantis
GCA_006309065.1	ftp://ftp.ncbi.nlm.nih.gov/genomes/all/GCA/006/309/065/GCA_006309065.1_PDT000275015.2	clinical		USA	unknown	kiambu
GCA_006309075.1	ftp://ftp.ncbi.nlm.nih.gov/genomes/all/GCA/006/309/075/GCA_006309075.1_PDT000275024.2	clinical		USA	unknown	newport
GCA_006309105.1	ftp://ftp.ncbi.nlm.nih.gov/genomes/all/GCA/006/309/105/GCA_006309105.1_PDT000275000.2	clinical		USA:WY	unknown	enteritidis
GCA_006309125.1	ftp://ftp.ncbi.nlm.nih.gov/genomes/all/GCA/006/309/125/GCA_006309125.1_PDT000275088.2	clinical		USA	unknown	i 1	4	[5]	12:i:-
GCA_006309145.1	ftp://ftp.ncbi.nlm.nih.gov/genomes/all/GCA/006/309/145/GCA_006309145.1_PDT000275096.2	clinical		USA	unknown	typhimurium
GCA_006309165.1	ftp://ftp.ncbi.nlm.nih.gov/genomes/all/GCA/006/309/165/GCA_006309165.1_PDT000275170.2	clinical		Unknown:Unknown	unknown	enteritidis
GCA_006309185.1	ftp://ftp.ncbi.nlm.nih.gov/genomes/all/GCA/006/309/185/GCA_006309185.1_PDT000275165.2	clinical		USA	unknown	typhimurium
GCA_006309205.1	ftp://ftp.ncbi.nlm.nih.gov/genomes/all/GCA/006/309/205/GCA_006309205.1_PDT000275210.2	clinical		USA	unknown	newport
GCA_006309225.1	ftp://ftp.ncbi.nlm.nih.gov/genomes/all/GCA/006/309/225/GCA_006309225.1_PDT000275284.2	clinical		USA	unknown	oranienburg
GCA_006309245.1	ftp://ftp.ncbi.nlm.nih.gov/genomes/all/GCA/006/309/245/GCA_006309245.1_PDT000275187.2	clinical		USA	unknown	schwarzengrund
GCA_006309265.1	ftp://ftp.ncbi.nlm.nih.gov/genomes/all/GCA/006/309/265/GCA_006309265.1_PDT000275267.2	clinical		USA	unknown	i 1	4	[5]	12:b:-
GCA_006309285.1	ftp://ftp.ncbi.nlm.nih.gov/genomes/all/GCA/006/309/285/GCA_006309285.1_PDT000275222.2	clinical		USA	unknown	infantis
GCA_006309305.1	ftp://ftp.ncbi.nlm.nih.gov/genomes/all/GCA/006/309/305/GCA_006309305.1_PDT000275258.2	clinical		USA	unknown	montevideo
GCA_006309325.1	ftp://ftp.ncbi.nlm.nih.gov/genomes/all/GCA/006/309/325/GCA_006309325.1_PDT000275317.2	clinical		USA	unknown	typhimurium
GCA_006309345.1	ftp://ftp.ncbi.nlm.nih.gov/genomes/all/GCA/006/309/345/GCA_006309345.1_PDT000275315.2	clinical		USA	unknown	enteritidis
GCA_006309365.1	ftp://ftp.ncbi.nlm.nih.gov/genomes/all/GCA/006/309/365/GCA_006309365.1_PDT000275444.2	clinical		USA	unknown	enteritidis
GCA_006309385.1	ftp://ftp.ncbi.nlm.nih.gov/genomes/all/GCA/006/309/385/GCA_006309385.1_PDT000275440.2	clinical		USA	unknown	i 1	4	[5]	12:i:-
GCA_006309405.1	ftp://ftp.ncbi.nlm.nih.gov/genomes/all/GCA/006/309/405/GCA_006309405.1_PDT000275471.2	clinical		USA	unknown	i 1	4	[5]	12:i:-
GCA_006309425.1	ftp://ftp.ncbi.nlm.nih.gov/genomes/all/GCA/006/309/425/GCA_006309425.1_PDT000275477.2	clinical		USA	unknown	javiana
GCA_006309445.1	ftp://ftp.ncbi.nlm.nih.gov/genomes/all/GCA/006/309/445/GCA_006309445.1_PDT000275484.2	clinical		USA	unknown	typhimurium
GCA_006309465.1	ftp://ftp.ncbi.nlm.nih.gov/genomes/all/GCA/006/309/465/GCA_006309465.1_PDT000275503.2	clinical		USA	unknown	norwich
GCA_006309485.1	ftp://ftp.ncbi.nlm.nih.gov/genomes/all/GCA/006/309/485/GCA_006309485.1_PDT000275735.2	clinical		USA	unknown	johannesburg
GCA_006309505.1	ftp://ftp.ncbi.nlm.nih.gov/genomes/all/GCA/006/309/505/GCA_006309505.1_PDT000275606.2	clinical		USA	unknown	thompson
GCA_006309525.1	ftp://ftp.ncbi.nlm.nih.gov/genomes/all/GCA/006/309/525/GCA_006309525.1_PDT000275521.2	clinical		USA	unknown	enteritidis
GCA_006309545.1	ftp://ftp.ncbi.nlm.nih.gov/genomes/all/GCA/006/309/545/GCA_006309545.1_PDT000275872.2	clinical		USA	unknown	reading
GCA_006309565.1	ftp://ftp.ncbi.nlm.nih.gov/genomes/all/GCA/006/309/565/GCA_006309565.1_PDT000275729.2	clinical		USA	unknown	i 1	4	[5]	12:i:-
GCA_006309585.1	ftp://ftp.ncbi.nlm.nih.gov/genomes/all/GCA/006/309/585/GCA_006309585.1_PDT000275704.2	clinical		USA	unknown	agbeni
GCA_006309605.1	ftp://ftp.ncbi.nlm.nih.gov/genomes/all/GCA/006/309/605/GCA_006309605.1_PDT000275878.2	clinical		USA	unknown	paratyphi b var. java
GCA_006309625.1	ftp://ftp.ncbi.nlm.nih.gov/genomes/all/GCA/006/309/625/GCA_006309625.1_PDT000275835.2	clinical		USA	unknown	muenchen
GCA_006309645.1	ftp://ftp.ncbi.nlm.nih.gov/genomes/all/GCA/006/309/645/GCA_006309645.1_PDT000276479.2	clinical		USA	unknown	javiana
GCA_006309665.1	ftp://ftp.ncbi.nlm.nih.gov/genomes/all/GCA/006/309/665/GCA_006309665.1_PDT000276569.2	environmental	Comminuted Turkey	USA:NC	unknown	senftenberg
GCA_006309685.1	ftp://ftp.ncbi.nlm.nih.gov/genomes/all/GCA/006/309/685/GCA_006309685.1_PDT000275876.2	clinical		USA	unknown	i d1:l	z28:-
GCA_006309705.1	ftp://ftp.ncbi.nlm.nih.gov/genomes/all/GCA/006/309/705/GCA_006309705.1_PDT000277029.2	clinical		USA	unknown	cerro
GCA_006309725.1	ftp://ftp.ncbi.nlm.nih.gov/genomes/all/GCA/006/309/725/GCA_006309725.1_PDT000276938.2	environmental	Product-Raw-Ground	Comminuted or Otherwise Nonintact-Pork	USA:NE	ohio	ohio
GCA_006309745.1	ftp://ftp.ncbi.nlm.nih.gov/genomes/all/GCA/006/309/745/GCA_006309745.1_PDT000277002.2	environmental	Boneless Pork	USA:PA	unknown	i 1	4	[5]	12:i:-
GCA_006309765.1	ftp://ftp.ncbi.nlm.nih.gov/genomes/all/GCA/006/309/765/GCA_006309765.1_PDT000277056.2	environmental	Ground Component Turkey	USA:IN	unknown	saintpaul
GCA_006309785.1	ftp://ftp.ncbi.nlm.nih.gov/genomes/all/GCA/006/309/785/GCA_006309785.1_PDT000277027.2	clinical		USA	unknown	thompson
GCA_006309805.1	ftp://ftp.ncbi.nlm.nih.gov/genomes/all/GCA/006/309/805/GCA_006309805.1_PDT000277529.2	clinical		USA	unknown	norwich
GCA_006309825.1	ftp://ftp.ncbi.nlm.nih.gov/genomes/all/GCA/006/309/825/GCA_006309825.1_PDT000277591.2	clinical		USA	unknown	enteritidis
GCA_006309845.1	ftp://ftp.ncbi.nlm.nih.gov/genomes/all/GCA/006/309/845/GCA_006309845.1_PDT000277198.2	clinical		USA	unknown	muenchen
GCA_006309865.1	ftp://ftp.ncbi.nlm.nih.gov/genomes/all/GCA/006/309/865/GCA_006309865.1_PDT000277121.2	environmental	comminuted chicken	USA:CA	enteritidis	enteritidis
GCA_006309885.1	ftp://ftp.ncbi.nlm.nih.gov/genomes/all/GCA/006/309/885/GCA_006309885.1_PDT000277576.2	clinical		USA	unknown	typhimurium
GCA_006309905.1	ftp://ftp.ncbi.nlm.nih.gov/genomes/all/GCA/006/309/905/GCA_006309905.1_PDT000277520.2	clinical		USA	unknown	agona
GCA_006309925.1	ftp://ftp.ncbi.nlm.nih.gov/genomes/all/GCA/006/309/925/GCA_006309925.1_PDT000275434.2	clinical		USA	unknown	newport
GCA_006309945.1	ftp://ftp.ncbi.nlm.nih.gov/genomes/all/GCA/006/309/945/GCA_006309945.1_PDT000275439.2	clinical		USA	unknown	enteritidis
GCA_006309965.1	ftp://ftp.ncbi.nlm.nih.gov/genomes/all/GCA/006/309/965/GCA_006309965.1_PDT000275469.2	clinical		USA	unknown	poona
GCA_006309985.1	ftp://ftp.ncbi.nlm.nih.gov/genomes/all/GCA/006/309/985/GCA_006309985.1_PDT000277587.2	clinical		USA	unknown	newport
GCA_006310005.1	ftp://ftp.ncbi.nlm.nih.gov/genomes/all/GCA/006/310/005/GCA_006310005.1_PDT000278831.2	clinical		USA	unknown	saintpaul
GCA_006310025.1	ftp://ftp.ncbi.nlm.nih.gov/genomes/all/GCA/006/310/025/GCA_006310025.1_PDT000278893.2	clinical		USA	unknown	enteritidis
GCA_006310045.1	ftp://ftp.ncbi.nlm.nih.gov/genomes/all/GCA/006/310/045/GCA_006310045.1_PDT000278898.2	clinical		USA	unknown	saintpaul
GCA_006310065.1	ftp://ftp.ncbi.nlm.nih.gov/genomes/all/GCA/006/310/065/GCA_006310065.1_PDT000278617.2	environmental	Ground Component Turkey	USA:IN	unknown	heidelberg
GCA_006310085.1	ftp://ftp.ncbi.nlm.nih.gov/genomes/all/GCA/006/310/085/GCA_006310085.1_PDT000278819.2	clinical		USA	unknown	sandiego
GCA_006310105.1	ftp://ftp.ncbi.nlm.nih.gov/genomes/all/GCA/006/310/105/GCA_006310105.1_PDT000279409.2	clinical		USA	unknown	bovismorbificans
GCA_006310125.1	ftp://ftp.ncbi.nlm.nih.gov/genomes/all/GCA/006/310/125/GCA_006310125.1_PDT000278395.2	clinical		USA	unknown	ohio
GCA_006310145.1	ftp://ftp.ncbi.nlm.nih.gov/genomes/all/GCA/006/310/145/GCA_006310145.1_PDT000278625.2	environmental	Ground Component Chicken	USA:IN	unknown	derby
GCA_006310165.1	ftp://ftp.ncbi.nlm.nih.gov/genomes/all/GCA/006/310/165/GCA_006310165.1_PDT000277593.2	clinical		USA	unknown	typhimurium
GCA_006310185.1	ftp://ftp.ncbi.nlm.nih.gov/genomes/all/GCA/006/310/185/GCA_006310185.1_PDT000278829.2	clinical		USA	unknown	javiana
GCA_006310205.1	ftp://ftp.ncbi.nlm.nih.gov/genomes/all/GCA/006/310/205/GCA_006310205.1_PDT000278653.2	environmental	Almond Nuts	USA:CA	unknown	montevideo
GCA_006310225.1	ftp://ftp.ncbi.nlm.nih.gov/genomes/all/GCA/006/310/225/GCA_006310225.1_PDT000279399.2	clinical		USA	unknown	hvittingfoss
GCA_006310245.1	ftp://ftp.ncbi.nlm.nih.gov/genomes/all/GCA/006/310/245/GCA_006310245.1_PDT000278397.2	clinical		USA	unknown	typhimurium
GCA_006310265.1	ftp://ftp.ncbi.nlm.nih.gov/genomes/all/GCA/006/310/265/GCA_006310265.1_PDT000278520.2	environmental	environmental swab	USA:CA	unknown	oranienburg
GCA_006310285.1	ftp://ftp.ncbi.nlm.nih.gov/genomes/all/GCA/006/310/285/GCA_006310285.1_PDT000278430.2	clinical		USA	unknown	oranienburg
GCA_006310305.1	ftp://ftp.ncbi.nlm.nih.gov/genomes/all/GCA/006/310/305/GCA_006310305.1_PDT000279396.2	clinical		USA	unknown	enteritidis
GCA_006310325.1	ftp://ftp.ncbi.nlm.nih.gov/genomes/all/GCA/006/310/325/GCA_006310325.1_PDT000277684.2	clinical	human	USA	unknown	enteritidis
GCA_006310345.1	ftp://ftp.ncbi.nlm.nih.gov/genomes/all/GCA/006/310/345/GCA_006310345.1_PDT000279374.2	clinical		USA	unknown	montevideo
GCA_006310365.1	ftp://ftp.ncbi.nlm.nih.gov/genomes/all/GCA/006/310/365/GCA_006310365.1_PDT000278913.2	clinical		USA	unknown	braenderup
GCA_006310385.1	ftp://ftp.ncbi.nlm.nih.gov/genomes/all/GCA/006/310/385/GCA_006310385.1_PDT000277826.2	clinical		USA	unknown	muenster
GCA_006310405.1	ftp://ftp.ncbi.nlm.nih.gov/genomes/all/GCA/006/310/405/GCA_006310405.1_PDT000278605.2	environmental	Ground Component Chicken	USA:IN	unknown	saintpaul
GCA_006310425.1	ftp://ftp.ncbi.nlm.nih.gov/genomes/all/GCA/006/310/425/GCA_006310425.1_PDT000278904.2	clinical		USA	unknown	panama
GCA_006310445.1	ftp://ftp.ncbi.nlm.nih.gov/genomes/all/GCA/006/310/445/GCA_006310445.1_PDT000278917.2	clinical		USA	unknown	i 1	4	[5]	12:i:-
GCA_006310465.1	ftp://ftp.ncbi.nlm.nih.gov/genomes/all/GCA/006/310/465/GCA_006310465.1_PDT000278588.2	clinical		USA:WY	unknown	i 1	4	[5]	12:i:-
GCA_006310485.1	ftp://ftp.ncbi.nlm.nih.gov/genomes/all/GCA/006/310/485/GCA_006310485.1_PDT000278988.2	clinical		USA	unknown	hartford
GCA_006310505.1	ftp://ftp.ncbi.nlm.nih.gov/genomes/all/GCA/006/310/505/GCA_006310505.1_PDT000278914.2	clinical		USA	unknown	i 1	4	[5]	12:i:-
GCA_006310525.1	ftp://ftp.ncbi.nlm.nih.gov/genomes/all/GCA/006/310/525/GCA_006310525.1_PDT000278970.2	clinical		USA	unknown	poona
GCA_006310545.1	ftp://ftp.ncbi.nlm.nih.gov/genomes/all/GCA/006/310/545/GCA_006310545.1_PDT000278952.2	clinical		USA	unknown	enteritidis
GCA_006310565.1	ftp://ftp.ncbi.nlm.nih.gov/genomes/all/GCA/006/310/565/GCA_006310565.1_PDT000279002.2	clinical		USA	unknown	miami
GCA_006310585.1	ftp://ftp.ncbi.nlm.nih.gov/genomes/all/GCA/006/310/585/GCA_006310585.1_PDT000279020.2	clinical		USA	unknown	typhimurium
GCA_006310605.1	ftp://ftp.ncbi.nlm.nih.gov/genomes/all/GCA/006/310/605/GCA_006310605.1_PDT000279423.2	clinical		USA	unknown	enteritidis
GCA_006310625.1	ftp://ftp.ncbi.nlm.nih.gov/genomes/all/GCA/006/310/625/GCA_006310625.1_PDT000279044.2	clinical		USA	unknown	montevideo
GCA_006310645.1	ftp://ftp.ncbi.nlm.nih.gov/genomes/all/GCA/006/310/645/GCA_006310645.1_PDT000278995.2	clinical		USA	unknown	i 1	4	[5]	12:i:-
GCA_006310665.1	ftp://ftp.ncbi.nlm.nih.gov/genomes/all/GCA/006/310/665/GCA_006310665.1_PDT000279117.2	clinical		USA	unknown	mbandaka
GCA_006310685.1	ftp://ftp.ncbi.nlm.nih.gov/genomes/all/GCA/006/310/685/GCA_006310685.1_PDT000279005.2	clinical		USA	unknown	typhimurium
GCA_006310705.1	ftp://ftp.ncbi.nlm.nih.gov/genomes/all/GCA/006/310/705/GCA_006310705.1_PDT000279141.2	clinical		USA	unknown	infantis
GCA_006310725.1	ftp://ftp.ncbi.nlm.nih.gov/genomes/all/GCA/006/310/725/GCA_006310725.1_PDT000279051.2	clinical		Unknown:Unknown	unknown	enteritidis
GCA_006310745.1	ftp://ftp.ncbi.nlm.nih.gov/genomes/all/GCA/006/310/745/GCA_006310745.1_PDT000279447.2	clinical		USA	unknown	newport
GCA_006310755.1	ftp://ftp.ncbi.nlm.nih.gov/genomes/all/GCA/006/310/755/GCA_006310755.1_PDT000279284.2	environmental	Finished Product	USA:RI	unknown	derby
GCA_006310785.1	ftp://ftp.ncbi.nlm.nih.gov/genomes/all/GCA/006/310/785/GCA_006310785.1_PDT000279457.2	clinical		USA	unknown	typhimurium
GCA_006310805.1	ftp://ftp.ncbi.nlm.nih.gov/genomes/all/GCA/006/310/805/GCA_006310805.1_PDT000279286.2	environmental	Environmental sponge	USA:WA	unknown	oranienburg
GCA_006310825.1	ftp://ftp.ncbi.nlm.nih.gov/genomes/all/GCA/006/310/825/GCA_006310825.1_PDT000279464.2	clinical		USA	unknown	enteritidis
GCA_006310845.1	ftp://ftp.ncbi.nlm.nih.gov/genomes/all/GCA/006/310/845/GCA_006310845.1_PDT000279543.2	clinical		USA	unknown	newport
GCA_006310865.1	ftp://ftp.ncbi.nlm.nih.gov/genomes/all/GCA/006/310/865/GCA_006310865.1_PDT000279524.2	clinical		USA	unknown	poona
GCA_006310885.1	ftp://ftp.ncbi.nlm.nih.gov/genomes/all/GCA/006/310/885/GCA_006310885.1_PDT000279514.2	clinical		USA	unknown	mississippi
GCA_006310905.1	ftp://ftp.ncbi.nlm.nih.gov/genomes/all/GCA/006/310/905/GCA_006310905.1_PDT000279521.2	clinical		USA	unknown	iiia y:g	z51:-
GCA_006310925.1	ftp://ftp.ncbi.nlm.nih.gov/genomes/all/GCA/006/310/925/GCA_006310925.1_PDT000279509.2	clinical		USA	unknown	heidelberg
GCA_006310945.1	ftp://ftp.ncbi.nlm.nih.gov/genomes/all/GCA/006/310/945/GCA_006310945.1_PDT000279576.2	clinical		USA	unknown	montevideo
GCA_006310965.1	ftp://ftp.ncbi.nlm.nih.gov/genomes/all/GCA/006/310/965/GCA_006310965.1_PDT000279585.2	clinical		USA	unknown	montevideo
GCA_006310985.1	ftp://ftp.ncbi.nlm.nih.gov/genomes/all/GCA/006/310/985/GCA_006310985.1_PDT000279634.2	clinical		USA	unknown	berta
GCA_006311005.1	ftp://ftp.ncbi.nlm.nih.gov/genomes/all/GCA/006/311/005/GCA_006311005.1_PDT000279648.2	clinical	human	USA	unknown	mississippi
GCA_006311025.1	ftp://ftp.ncbi.nlm.nih.gov/genomes/all/GCA/006/311/025/GCA_006311025.1_PDT000279637.2	clinical		USA	unknown	bareilly
GCA_006311045.1	ftp://ftp.ncbi.nlm.nih.gov/genomes/all/GCA/006/311/045/GCA_006311045.1_PDT000279651.2	clinical	human	USA	unknown	bovismorbificans
GCA_006311065.1	ftp://ftp.ncbi.nlm.nih.gov/genomes/all/GCA/006/311/065/GCA_006311065.1_PDT000280525.2	clinical		USA	unknown	muenchen
GCA_006311085.1	ftp://ftp.ncbi.nlm.nih.gov/genomes/all/GCA/006/311/085/GCA_006311085.1_PDT000280961.2	clinical		USA	unknown	bareilly
GCA_006311105.1	ftp://ftp.ncbi.nlm.nih.gov/genomes/all/GCA/006/311/105/GCA_006311105.1_PDT000279370.2	clinical		USA	unknown	saintpaul
GCA_006311125.1	ftp://ftp.ncbi.nlm.nih.gov/genomes/all/GCA/006/311/125/GCA_006311125.1_PDT000280526.2	clinical		USA	unknown	typhimurium
GCA_006311145.1	ftp://ftp.ncbi.nlm.nih.gov/genomes/all/GCA/006/311/145/GCA_006311145.1_PDT000279739.2	environmental	Ground Component Turkey	USA:IN	unknown	saintpaul
GCA_006311165.1	ftp://ftp.ncbi.nlm.nih.gov/genomes/all/GCA/006/311/165/GCA_006311165.1_PDT000280625.2	clinical		USA	unknown	newport
GCA_006311185.1	ftp://ftp.ncbi.nlm.nih.gov/genomes/all/GCA/006/311/185/GCA_006311185.1_PDT000280948.2	environmental	Pork Meat	USA:PA	unknown	litchfield
GCA_006311205.1	ftp://ftp.ncbi.nlm.nih.gov/genomes/all/GCA/006/311/205/GCA_006311205.1_PDT000279741.2	environmental	Field Tissue	USA:AZ	unknown	agona
GCA_006311225.1	ftp://ftp.ncbi.nlm.nih.gov/genomes/all/GCA/006/311/225/GCA_006311225.1_PDT000280504.2	clinical		USA	unknown	newport
GCA_006311245.1	ftp://ftp.ncbi.nlm.nih.gov/genomes/all/GCA/006/311/245/GCA_006311245.1_PDT000280507.2	clinical		USA	unknown	berta
GCA_006311265.1	ftp://ftp.ncbi.nlm.nih.gov/genomes/all/GCA/006/311/265/GCA_006311265.1_PDT000279698.2	clinical		USA	unknown	infantis
GCA_006311285.1	ftp://ftp.ncbi.nlm.nih.gov/genomes/all/GCA/006/311/285/GCA_006311285.1_PDT000280986.2	environmental	raw intact chicken	USA:NC	rough_o:r:1	5	infantis
GCA_006311305.1	ftp://ftp.ncbi.nlm.nih.gov/genomes/all/GCA/006/311/305/GCA_006311305.1_PDT000280942.2	clinical		USA	unknown	newport
GCA_006311325.1	ftp://ftp.ncbi.nlm.nih.gov/genomes/all/GCA/006/311/325/GCA_006311325.1_PDT000282853.2	clinical		USA	unknown	i 1	4	[5]	12:b:-
GCA_006311345.1	ftp://ftp.ncbi.nlm.nih.gov/genomes/all/GCA/006/311/345/GCA_006311345.1_PDT000279668.2	environmental	Ground Component Turkey	USA:IN	unknown	muenchen
GCA_006311365.1	ftp://ftp.ncbi.nlm.nih.gov/genomes/all/GCA/006/311/365/GCA_006311365.1_PDT000279735.2	clinical		USA	unknown	javiana
GCA_006311375.1	ftp://ftp.ncbi.nlm.nih.gov/genomes/all/GCA/006/311/375/GCA_006311375.1_PDT000279680.2	clinical		USA	unknown	reading
GCA_006311405.1	ftp://ftp.ncbi.nlm.nih.gov/genomes/all/GCA/006/311/405/GCA_006311405.1_PDT000279681.2	clinical	human	USA	unknown	cubana
GCA_006311425.1	ftp://ftp.ncbi.nlm.nih.gov/genomes/all/GCA/006/311/425/GCA_006311425.1_PDT000280558.2	clinical		USA	unknown	enteritidis
GCA_006311445.1	ftp://ftp.ncbi.nlm.nih.gov/genomes/all/GCA/006/311/445/GCA_006311445.1_PDT000280530.2	clinical		USA	unknown	newport
GCA_006311465.1	ftp://ftp.ncbi.nlm.nih.gov/genomes/all/GCA/006/311/465/GCA_006311465.1_PDT000279666.2	clinical		USA	unknown	muenster
GCA_006311485.1	ftp://ftp.ncbi.nlm.nih.gov/genomes/all/GCA/006/311/485/GCA_006311485.1_PDT000279613.2	clinical		USA	unknown	newport
GCA_006311505.1	ftp://ftp.ncbi.nlm.nih.gov/genomes/all/GCA/006/311/505/GCA_006311505.1_PDT000280559.2	clinical		USA	unknown	enteritidis
GCA_006311525.1	ftp://ftp.ncbi.nlm.nih.gov/genomes/all/GCA/006/311/525/GCA_006311525.1_PDT000280549.2	clinical		USA	unknown	i 1	4	[5]	12:i:-
GCA_006311545.1	ftp://ftp.ncbi.nlm.nih.gov/genomes/all/GCA/006/311/545/GCA_006311545.1_PDT000280528.2	clinical		USA	unknown	i 1	4	[5]	12:b:-
GCA_006311565.1	ftp://ftp.ncbi.nlm.nih.gov/genomes/all/GCA/006/311/565/GCA_006311565.1_PDT000280946.2	clinical		USA	unknown	i 1	4	[5]	12:i:-
GCA_006311585.1	ftp://ftp.ncbi.nlm.nih.gov/genomes/all/GCA/006/311/585/GCA_006311585.1_PDT000281237.2	environmental	comminuted beef	USA:KS	putten	putten
GCA_006311605.1	ftp://ftp.ncbi.nlm.nih.gov/genomes/all/GCA/006/311/605/GCA_006311605.1_PDT000280960.2	clinical		USA	unknown	enteritidis
GCA_006311625.1	ftp://ftp.ncbi.nlm.nih.gov/genomes/all/GCA/006/311/625/GCA_006311625.1_PDT000280560.2	clinical		USA	unknown	iv r:z4	z32:-
GCA_006311645.1	ftp://ftp.ncbi.nlm.nih.gov/genomes/all/GCA/006/311/645/GCA_006311645.1_PDT000280646.2	clinical		USA	unknown	infantis
GCA_006311665.1	ftp://ftp.ncbi.nlm.nih.gov/genomes/all/GCA/006/311/665/GCA_006311665.1_PDT000281103.2	environmental	animal-cattle-heifer	USA:NE	unknown	meleagridis
GCA_006311685.1	ftp://ftp.ncbi.nlm.nih.gov/genomes/all/GCA/006/311/685/GCA_006311685.1_PDT000282844.2	clinical		USA	unknown	infantis
GCA_006311705.1	ftp://ftp.ncbi.nlm.nih.gov/genomes/all/GCA/006/311/705/GCA_006311705.1_PDT000280811.2	clinical		USA	unknown	javiana
GCA_006311725.1	ftp://ftp.ncbi.nlm.nih.gov/genomes/all/GCA/006/311/725/GCA_006311725.1_PDT000280605.2	clinical		USA	unknown	typhimurium
GCA_006311745.1	ftp://ftp.ncbi.nlm.nih.gov/genomes/all/GCA/006/311/745/GCA_006311745.1_PDT000279352.2	clinical		USA	unknown	infantis
GCA_006311765.1	ftp://ftp.ncbi.nlm.nih.gov/genomes/all/GCA/006/311/765/GCA_006311765.1_PDT000280595.2	clinical		USA	unknown	newport
GCA_006311785.1	ftp://ftp.ncbi.nlm.nih.gov/genomes/all/GCA/006/311/785/GCA_006311785.1_PDT000282830.2	clinical		USA	unknown	newport
GCA_006311805.1	ftp://ftp.ncbi.nlm.nih.gov/genomes/all/GCA/006/311/805/GCA_006311805.1_PDT000280827.2	clinical		USA	unknown	javiana
GCA_006311825.1	ftp://ftp.ncbi.nlm.nih.gov/genomes/all/GCA/006/311/825/GCA_006311825.1_PDT000280829.2	clinical		USA	unknown	typhimurium
GCA_006311845.1	ftp://ftp.ncbi.nlm.nih.gov/genomes/all/GCA/006/311/845/GCA_006311845.1_PDT000280841.2	clinical		USA	unknown	saintpaul
GCA_006311865.1	ftp://ftp.ncbi.nlm.nih.gov/genomes/all/GCA/006/311/865/GCA_006311865.1_PDT000280886.2	clinical		USA	unknown	i 1	4	[5]	12:i:-
GCA_006311885.1	ftp://ftp.ncbi.nlm.nih.gov/genomes/all/GCA/006/311/885/GCA_006311885.1_PDT000280891.2	clinical		USA	unknown	oranienburg
GCA_006311905.1	ftp://ftp.ncbi.nlm.nih.gov/genomes/all/GCA/006/311/905/GCA_006311905.1_PDT000280872.2	clinical		USA	unknown	stanley
GCA_006311925.1	ftp://ftp.ncbi.nlm.nih.gov/genomes/all/GCA/006/311/925/GCA_006311925.1_PDT000280926.2	clinical		USA	unknown	infantis
GCA_006311945.1	ftp://ftp.ncbi.nlm.nih.gov/genomes/all/GCA/006/311/945/GCA_006311945.1_PDT000280937.2	clinical		USA	unknown	typhimurium
GCA_006311965.1	ftp://ftp.ncbi.nlm.nih.gov/genomes/all/GCA/006/311/965/GCA_006311965.1_PDT000280892.2	clinical		USA	unknown	typhimurium
GCA_006311975.1	ftp://ftp.ncbi.nlm.nih.gov/genomes/all/GCA/006/311/975/GCA_006311975.1_PDT000281638.2	clinical		USA	unknown	muenchen
GCA_006312005.1	ftp://ftp.ncbi.nlm.nih.gov/genomes/all/GCA/006/312/005/GCA_006312005.1_PDT000281635.2	clinical		USA	unknown	i d1:c:-
GCA_006312025.1	ftp://ftp.ncbi.nlm.nih.gov/genomes/all/GCA/006/312/025/GCA_006312025.1_PDT000279349.2	environmental	Environmental sponge	USA:CA	unknown	orion
GCA_006312045.1	ftp://ftp.ncbi.nlm.nih.gov/genomes/all/GCA/006/312/045/GCA_006312045.1_PDT000281667.2	clinical		USA	unknown	poona
GCA_006312065.1	ftp://ftp.ncbi.nlm.nih.gov/genomes/all/GCA/006/312/065/GCA_006312065.1_PDT000280934.2	clinical		USA	unknown	saintpaul
GCA_006312085.1	ftp://ftp.ncbi.nlm.nih.gov/genomes/all/GCA/006/312/085/GCA_006312085.1_PDT000281656.2	clinical		USA	unknown	kentucky
GCA_006312105.1	ftp://ftp.ncbi.nlm.nih.gov/genomes/all/GCA/006/312/105/GCA_006312105.1_PDT000282915.2	clinical		USA	unknown	newport
GCA_006312125.1	ftp://ftp.ncbi.nlm.nih.gov/genomes/all/GCA/006/312/125/GCA_006312125.1_PDT000282819.2	clinical		Unknown:Unknown	unknown	i 1	4	[5]	12:i:-
GCA_006312145.1	ftp://ftp.ncbi.nlm.nih.gov/genomes/all/GCA/006/312/145/GCA_006312145.1_PDT000282912.2	clinical		USA	unknown	newport
GCA_006312165.1	ftp://ftp.ncbi.nlm.nih.gov/genomes/all/GCA/006/312/165/GCA_006312165.1_PDT000281662.2	clinical		USA	unknown	enteritidis
GCA_006312185.1	ftp://ftp.ncbi.nlm.nih.gov/genomes/all/GCA/006/312/185/GCA_006312185.1_PDT000282846.2	clinical		USA	unknown	newport
GCA_006312205.1	ftp://ftp.ncbi.nlm.nih.gov/genomes/all/GCA/006/312/205/GCA_006312205.1_PDT000281678.2	clinical		USA	unknown	i 1	4	[5]	12:b:-
GCA_006312225.1	ftp://ftp.ncbi.nlm.nih.gov/genomes/all/GCA/006/312/225/GCA_006312225.1_PDT000281878.2	clinical		USA	unknown	i 1	4	[5]	12:b:-
GCA_006312245.1	ftp://ftp.ncbi.nlm.nih.gov/genomes/all/GCA/006/312/245/GCA_006312245.1_PDT000282855.2	clinical		USA	unknown	newport
GCA_006312265.1	ftp://ftp.ncbi.nlm.nih.gov/genomes/all/GCA/006/312/265/GCA_006312265.1_PDT000281676.2	clinical		USA	unknown	i 1	4	[5]	12:i:-
GCA_006312285.1	ftp://ftp.ncbi.nlm.nih.gov/genomes/all/GCA/006/312/285/GCA_006312285.1_PDT000281672.2	clinical		USA	unknown	saintpaul
GCA_006312305.1	ftp://ftp.ncbi.nlm.nih.gov/genomes/all/GCA/006/312/305/GCA_006312305.1_PDT000282079.2	clinical		USA	unknown	paratyphi b var. java
GCA_006312325.1	ftp://ftp.ncbi.nlm.nih.gov/genomes/all/GCA/006/312/325/GCA_006312325.1_PDT000282128.2	clinical		USA	unknown	javiana
GCA_006312345.1	ftp://ftp.ncbi.nlm.nih.gov/genomes/all/GCA/006/312/345/GCA_006312345.1_PDT000282092.2	clinical		USA	unknown	javiana
GCA_006312365.1	ftp://ftp.ncbi.nlm.nih.gov/genomes/all/GCA/006/312/365/GCA_006312365.1_PDT000281887.2	clinical		USA	unknown	newport
GCA_006312385.1	ftp://ftp.ncbi.nlm.nih.gov/genomes/all/GCA/006/312/385/GCA_006312385.1_PDT000282241.2	environmental	chicken carcass	USA:FL	liverpool	liverpool
GCA_006312405.1	ftp://ftp.ncbi.nlm.nih.gov/genomes/all/GCA/006/312/405/GCA_006312405.1_PDT000282085.2	clinical		USA	unknown	javiana
GCA_006312425.1	ftp://ftp.ncbi.nlm.nih.gov/genomes/all/GCA/006/312/425/GCA_006312425.1_PDT000280842.2	clinical		USA:WY	unknown	ibadan
GCA_006312445.1	ftp://ftp.ncbi.nlm.nih.gov/genomes/all/GCA/006/312/445/GCA_006312445.1_PDT000282546.2	environmental	broiler chicken	Brazil	infantis	mbandaka
GCA_006312465.1	ftp://ftp.ncbi.nlm.nih.gov/genomes/all/GCA/006/312/465/GCA_006312465.1_PDT000279392.2	clinical		USA	unknown	muenchen
GCA_006312485.1	ftp://ftp.ncbi.nlm.nih.gov/genomes/all/GCA/006/312/485/GCA_006312485.1_PDT000282144.2	clinical		USA	unknown	thompson
GCA_006312505.1	ftp://ftp.ncbi.nlm.nih.gov/genomes/all/GCA/006/312/505/GCA_006312505.1_PDT000279337.2	clinical		USA	unknown	javiana
GCA_006312525.1	ftp://ftp.ncbi.nlm.nih.gov/genomes/all/GCA/006/312/525/GCA_006312525.1_PDT000279326.2	clinical		USA	unknown	i 1	4	[5]	12:i:-
GCA_006312545.1	ftp://ftp.ncbi.nlm.nih.gov/genomes/all/GCA/006/312/545/GCA_006312545.1_PDT000280628.2	clinical		USA	unknown	newport
GCA_006312565.1	ftp://ftp.ncbi.nlm.nih.gov/genomes/all/GCA/006/312/565/GCA_006312565.1_PDT000279311.2	clinical		USA	unknown	enteritidis
GCA_006312585.1	ftp://ftp.ncbi.nlm.nih.gov/genomes/all/GCA/006/312/585/GCA_006312585.1_PDT000279305.2	clinical		USA	unknown	newport
GCA_006312605.1	ftp://ftp.ncbi.nlm.nih.gov/genomes/all/GCA/006/312/605/GCA_006312605.1_PDT000279307.2	clinical		USA	unknown	newport
GCA_006312625.1	ftp://ftp.ncbi.nlm.nih.gov/genomes/all/GCA/006/312/625/GCA_006312625.1_PDT000279046.2	clinical		USA	unknown	saintpaul
GCA_006312645.1	ftp://ftp.ncbi.nlm.nih.gov/genomes/all/GCA/006/312/645/GCA_006312645.1_PDT000279304.2	clinical		USA	unknown	agbeni
GCA_006312665.1	ftp://ftp.ncbi.nlm.nih.gov/genomes/all/GCA/006/312/665/GCA_006312665.1_PDT000282670.2	clinical		USA	unknown	enteritidis
GCA_006312685.1	ftp://ftp.ncbi.nlm.nih.gov/genomes/all/GCA/006/312/685/GCA_006312685.1_PDT000279036.2	clinical		USA	unknown	javiana
GCA_006312705.1	ftp://ftp.ncbi.nlm.nih.gov/genomes/all/GCA/006/312/705/GCA_006312705.1_PDT000279012.2	clinical		USA	unknown	bareilly
GCA_006312725.1	ftp://ftp.ncbi.nlm.nih.gov/genomes/all/GCA/006/312/725/GCA_006312725.1_PDT000282726.2	clinical		USA	unknown	heidelberg
GCA_006312745.1	ftp://ftp.ncbi.nlm.nih.gov/genomes/all/GCA/006/312/745/GCA_006312745.1_PDT000282746.2	clinical		USA	unknown	javiana
GCA_006312765.1	ftp://ftp.ncbi.nlm.nih.gov/genomes/all/GCA/006/312/765/GCA_006312765.1_PDT000282681.2	clinical		USA	unknown	miami
GCA_006312785.1	ftp://ftp.ncbi.nlm.nih.gov/genomes/all/GCA/006/312/785/GCA_006312785.1_PDT000282750.2	clinical		USA	unknown	javiana
GCA_006312805.1	ftp://ftp.ncbi.nlm.nih.gov/genomes/all/GCA/006/312/805/GCA_006312805.1_PDT000282733.2	clinical		USA	unknown	arechavaleta
GCA_006312825.1	ftp://ftp.ncbi.nlm.nih.gov/genomes/all/GCA/006/312/825/GCA_006312825.1_PDT000282741.2	clinical		USA	unknown	newport
GCA_006312845.1	ftp://ftp.ncbi.nlm.nih.gov/genomes/all/GCA/006/312/845/GCA_006312845.1_PDT000282817.2	environmental		USA:WY	unknown	typhimurium
GCA_006312865.1	ftp://ftp.ncbi.nlm.nih.gov/genomes/all/GCA/006/312/865/GCA_006312865.1_PDT000282758.2	clinical		USA	unknown	enteritidis
GCA_006312885.1	ftp://ftp.ncbi.nlm.nih.gov/genomes/all/GCA/006/312/885/GCA_006312885.1_PDT000282779.2	clinical		USA	unknown	derby
GCA_006312905.1	ftp://ftp.ncbi.nlm.nih.gov/genomes/all/GCA/006/312/905/GCA_006312905.1_PDT000283023.2	environmental	Product-Raw-Ground	Comminuted or Otherwise Nonintact-Pork	USA:MI	johannesburg	johannesburg
GCA_006312925.1	ftp://ftp.ncbi.nlm.nih.gov/genomes/all/GCA/006/312/925/GCA_006312925.1_PDT000282919.2	clinical		USA	unknown	newport
GCA_006312945.1	ftp://ftp.ncbi.nlm.nih.gov/genomes/all/GCA/006/312/945/GCA_006312945.1_PDT000283236.2	clinical		USA	unknown	enteritidis
GCA_006312965.1	ftp://ftp.ncbi.nlm.nih.gov/genomes/all/GCA/006/312/965/GCA_006312965.1_PDT000283257.2	clinical		USA	unknown	reading
GCA_006312985.1	ftp://ftp.ncbi.nlm.nih.gov/genomes/all/GCA/006/312/985/GCA_006312985.1_PDT000283254.2	clinical		USA	unknown	enteritidis
GCA_006313005.1	ftp://ftp.ncbi.nlm.nih.gov/genomes/all/GCA/006/313/005/GCA_006313005.1_PDT000283283.2	clinical		USA	unknown	saintpaul
GCA_006313025.1	ftp://ftp.ncbi.nlm.nih.gov/genomes/all/GCA/006/313/025/GCA_006313025.1_PDT000287274.2	clinical		USA	unknown	enteritidis
GCA_006313045.1	ftp://ftp.ncbi.nlm.nih.gov/genomes/all/GCA/006/313/045/GCA_006313045.1_PDT000287255.2	environmental	raw intact chicken	USA:GA	typhimurium	typhimurium
GCA_006313065.1	ftp://ftp.ncbi.nlm.nih.gov/genomes/all/GCA/006/313/065/GCA_006313065.1_PDT000284788.2	clinical		USA	unknown	typhimurium
GCA_006313085.1	ftp://ftp.ncbi.nlm.nih.gov/genomes/all/GCA/006/313/085/GCA_006313085.1_PDT000288851.2	clinical		USA	unknown	saintpaul
GCA_006313105.1	ftp://ftp.ncbi.nlm.nih.gov/genomes/all/GCA/006/313/105/GCA_006313105.1_PDT000287249.2	clinical		USA	unknown	newport
GCA_006313125.1	ftp://ftp.ncbi.nlm.nih.gov/genomes/all/GCA/006/313/125/GCA_006313125.1_PDT000284008.2	clinical		USA	unknown	montevideo
GCA_006313145.1	ftp://ftp.ncbi.nlm.nih.gov/genomes/all/GCA/006/313/145/GCA_006313145.1_PDT000284025.2	clinical		USA:WY	unknown	enteritidis
GCA_006313165.1	ftp://ftp.ncbi.nlm.nih.gov/genomes/all/GCA/006/313/165/GCA_006313165.1_PDT000285603.2	clinical		USA	unknown	typhimurium
GCA_006313185.1	ftp://ftp.ncbi.nlm.nih.gov/genomes/all/GCA/006/313/185/GCA_006313185.1_PDT000288511.2	clinical		USA	unknown	typhimurium
GCA_006313205.1	ftp://ftp.ncbi.nlm.nih.gov/genomes/all/GCA/006/313/205/GCA_006313205.1_PDT000284000.2	clinical		USA	unknown	typhimurium
GCA_006313225.1	ftp://ftp.ncbi.nlm.nih.gov/genomes/all/GCA/006/313/225/GCA_006313225.1_PDT000287258.2	environmental	chicken carcass	USA:VA	typhimurium	typhimurium|lagos
GCA_006313245.1	ftp://ftp.ncbi.nlm.nih.gov/genomes/all/GCA/006/313/245/GCA_006313245.1_PDT000283980.2	environmental	Cherry Tomato	USA:MI	unknown	braenderup
GCA_006313265.1	ftp://ftp.ncbi.nlm.nih.gov/genomes/all/GCA/006/313/265/GCA_006313265.1_PDT000287248.2	clinical		USA	unknown	ohio
GCA_006313285.1	ftp://ftp.ncbi.nlm.nih.gov/genomes/all/GCA/006/313/285/GCA_006313285.1_PDT000287276.2	clinical		USA	unknown	poona
GCA_006313305.1	ftp://ftp.ncbi.nlm.nih.gov/genomes/all/GCA/006/313/305/GCA_006313305.1_PDT000284824.2	clinical		USA	unknown	newport
GCA_006313325.1	ftp://ftp.ncbi.nlm.nih.gov/genomes/all/GCA/006/313/325/GCA_006313325.1_PDT000284829.2	clinical		USA	unknown	agona
GCA_006313335.1	ftp://ftp.ncbi.nlm.nih.gov/genomes/all/GCA/006/313/335/GCA_006313335.1_PDT000288830.2	clinical		USA	unknown	adelaide
GCA_006313365.1	ftp://ftp.ncbi.nlm.nih.gov/genomes/all/GCA/006/313/365/GCA_006313365.1_PDT000285596.2	clinical		USA	unknown	norwich
GCA_006313385.1	ftp://ftp.ncbi.nlm.nih.gov/genomes/all/GCA/006/313/385/GCA_006313385.1_PDT000288601.2	environmental	Product-Raw-Intact-Pork	USA:TX	johannesburg	johannesburg
GCA_006313405.1	ftp://ftp.ncbi.nlm.nih.gov/genomes/all/GCA/006/313/405/GCA_006313405.1_PDT000290189.2	clinical		USA	unknown	typhimurium
GCA_006313425.1	ftp://ftp.ncbi.nlm.nih.gov/genomes/all/GCA/006/313/425/GCA_006313425.1_PDT000289767.2	clinical		USA	unknown	typhimurium
GCA_006313445.1	ftp://ftp.ncbi.nlm.nih.gov/genomes/all/GCA/006/313/445/GCA_006313445.1_PDT000285743.2	environmental	Ground Component Turkey	USA:IN	unknown	muenchen
GCA_006313465.1	ftp://ftp.ncbi.nlm.nih.gov/genomes/all/GCA/006/313/465/GCA_006313465.1_PDT000285742.2	environmental	Rinse Water	USA:CA	unknown	typhimurium
GCA_006313485.1	ftp://ftp.ncbi.nlm.nih.gov/genomes/all/GCA/006/313/485/GCA_006313485.1_PDT000285722.2	clinical		USA	unknown	panama
GCA_006313505.1	ftp://ftp.ncbi.nlm.nih.gov/genomes/all/GCA/006/313/505/GCA_006313505.1_PDT000285604.2	clinical		USA	unknown	norwich
GCA_006313525.1	ftp://ftp.ncbi.nlm.nih.gov/genomes/all/GCA/006/313/525/GCA_006313525.1_PDT000285627.2	environmental	Bovine (Bos taurus)	USA:SD	unknown	thompson
GCA_006313545.1	ftp://ftp.ncbi.nlm.nih.gov/genomes/all/GCA/006/313/545/GCA_006313545.1_PDT000290162.2	clinical		USA	unknown	enteritidis
GCA_006313565.1	ftp://ftp.ncbi.nlm.nih.gov/genomes/all/GCA/006/313/565/GCA_006313565.1_PDT000283270.2	clinical		USA	unknown	newport
GCA_006313585.1	ftp://ftp.ncbi.nlm.nih.gov/genomes/all/GCA/006/313/585/GCA_006313585.1_PDT000283278.2	clinical		USA	unknown	enteritidis
GCA_006313605.1	ftp://ftp.ncbi.nlm.nih.gov/genomes/all/GCA/006/313/605/GCA_006313605.1_PDT000283298.2	clinical		USA	unknown	typhimurium
GCA_006313625.1	ftp://ftp.ncbi.nlm.nih.gov/genomes/all/GCA/006/313/625/GCA_006313625.1_PDT000283288.2	clinical		USA	unknown	newport
GCA_006313645.1	ftp://ftp.ncbi.nlm.nih.gov/genomes/all/GCA/006/313/645/GCA_006313645.1_PDT000283326.2	clinical		USA	unknown	enteritidis
GCA_006313665.1	ftp://ftp.ncbi.nlm.nih.gov/genomes/all/GCA/006/313/665/GCA_006313665.1_PDT000288898.2	clinical		USA	unknown	enteritidis
GCA_006313685.1	ftp://ftp.ncbi.nlm.nih.gov/genomes/all/GCA/006/313/685/GCA_006313685.1_PDT000283637.2	clinical		USA	unknown	infantis
GCA_006313695.1	ftp://ftp.ncbi.nlm.nih.gov/genomes/all/GCA/006/313/695/GCA_006313695.1_PDT000283596.2	environmental	Ground Component Turkey	USA:IN	unknown	muenchen
GCA_006313725.1	ftp://ftp.ncbi.nlm.nih.gov/genomes/all/GCA/006/313/725/GCA_006313725.1_PDT000283317.2	clinical		USA	unknown	poona
GCA_006313745.1	ftp://ftp.ncbi.nlm.nih.gov/genomes/all/GCA/006/313/745/GCA_006313745.1_PDT000283797.2	clinical		USA	unknown	typhimurium
GCA_006313765.1	ftp://ftp.ncbi.nlm.nih.gov/genomes/all/GCA/006/313/765/GCA_006313765.1_PDT000283731.2	clinical		USA	unknown	goldcoast
GCA_006313785.1	ftp://ftp.ncbi.nlm.nih.gov/genomes/all/GCA/006/313/785/GCA_006313785.1_PDT000288514.2	clinical		USA	unknown	typhimurium
GCA_006313805.1	ftp://ftp.ncbi.nlm.nih.gov/genomes/all/GCA/006/313/805/GCA_006313805.1_PDT000288882.2	clinical		USA	unknown	agona
GCA_006313825.1	ftp://ftp.ncbi.nlm.nih.gov/genomes/all/GCA/006/313/825/GCA_006313825.1_PDT000288853.2	clinical		USA	unknown	enteritidis
GCA_006313835.1	ftp://ftp.ncbi.nlm.nih.gov/genomes/all/GCA/006/313/835/GCA_006313835.1_PDT000283730.2	clinical		USA	unknown	muenchen
GCA_006313865.1	ftp://ftp.ncbi.nlm.nih.gov/genomes/all/GCA/006/313/865/GCA_006313865.1_PDT000283726.2	clinical		USA	unknown	typhimurium
GCA_006313885.1	ftp://ftp.ncbi.nlm.nih.gov/genomes/all/GCA/006/313/885/GCA_006313885.1_PDT000284832.2	clinical		USA	unknown	agona
GCA_006313905.1	ftp://ftp.ncbi.nlm.nih.gov/genomes/all/GCA/006/313/905/GCA_006313905.1_PDT000284835.2	clinical		USA	unknown	oranienburg
GCA_006313925.1	ftp://ftp.ncbi.nlm.nih.gov/genomes/all/GCA/006/313/925/GCA_006313925.1_PDT000283979.2	clinical		USA	unknown	enteritidis
GCA_006313945.1	ftp://ftp.ncbi.nlm.nih.gov/genomes/all/GCA/006/313/945/GCA_006313945.1_PDT000284984.2	clinical		USA	unknown	enteritidis
GCA_006313965.1	ftp://ftp.ncbi.nlm.nih.gov/genomes/all/GCA/006/313/965/GCA_006313965.1_PDT000284885.2	environmental	animal-swine-market swine	USA:TX	uganda	uganda
GCA_006313985.1	ftp://ftp.ncbi.nlm.nih.gov/genomes/all/GCA/006/313/985/GCA_006313985.1_PDT000284847.2	clinical		USA	unknown	muenster
GCA_006314005.1	ftp://ftp.ncbi.nlm.nih.gov/genomes/all/GCA/006/314/005/GCA_006314005.1_PDT000284917.2	environmental	Ground Component Turkey	USA:IN	unknown	muenchen
GCA_006314015.1	ftp://ftp.ncbi.nlm.nih.gov/genomes/all/GCA/006/314/015/GCA_006314015.1_PDT000284842.2	clinical		USA	unknown	muenster
GCA_006314045.1	ftp://ftp.ncbi.nlm.nih.gov/genomes/all/GCA/006/314/045/GCA_006314045.1_PDT000284906.2	environmental	Ground Component Turkey	USA:IN	unknown	muenchen
GCA_006314065.1	ftp://ftp.ncbi.nlm.nih.gov/genomes/all/GCA/006/314/065/GCA_006314065.1_PDT000285005.2	clinical		USA	unknown	thompson
GCA_006314085.1	ftp://ftp.ncbi.nlm.nih.gov/genomes/all/GCA/006/314/085/GCA_006314085.1_PDT000284991.2	clinical		USA	unknown	i 1	4	[5]	12:b:-
GCA_006314105.1	ftp://ftp.ncbi.nlm.nih.gov/genomes/all/GCA/006/314/105/GCA_006314105.1_PDT000290150.2	clinical		USA	unknown	sandiego
GCA_006314125.1	ftp://ftp.ncbi.nlm.nih.gov/genomes/all/GCA/006/314/125/GCA_006314125.1_PDT000290188.2	clinical		USA	unknown	montevideo
GCA_006314145.1	ftp://ftp.ncbi.nlm.nih.gov/genomes/all/GCA/006/314/145/GCA_006314145.1_PDT000284993.2	clinical		USA	unknown	i 1	4	[5]	12:i:-
GCA_006314165.1	ftp://ftp.ncbi.nlm.nih.gov/genomes/all/GCA/006/314/165/GCA_006314165.1_PDT000285200.2	clinical		USA	unknown	heidelberg
GCA_006314185.1	ftp://ftp.ncbi.nlm.nih.gov/genomes/all/GCA/006/314/185/GCA_006314185.1_PDT000285186.2	clinical		USA	unknown	typhimurium
GCA_006314195.1	ftp://ftp.ncbi.nlm.nih.gov/genomes/all/GCA/006/314/195/GCA_006314195.1_PDT000285184.2	clinical		USA	unknown	i 1	4	[5]	12:b:-
GCA_006314225.1	ftp://ftp.ncbi.nlm.nih.gov/genomes/all/GCA/006/314/225/GCA_006314225.1_PDT000285247.2	clinical		USA	unknown	typhimurium
GCA_006314245.1	ftp://ftp.ncbi.nlm.nih.gov/genomes/all/GCA/006/314/245/GCA_006314245.1_PDT000285523.2	clinical		USA	unknown	litchfield
GCA_006314265.1	ftp://ftp.ncbi.nlm.nih.gov/genomes/all/GCA/006/314/265/GCA_006314265.1_PDT000285420.2	clinical		USA	unknown	newport
GCA_006314285.1	ftp://ftp.ncbi.nlm.nih.gov/genomes/all/GCA/006/314/285/GCA_006314285.1_PDT000285570.2	clinical		USA	unknown	saintpaul
GCA_006314305.1	ftp://ftp.ncbi.nlm.nih.gov/genomes/all/GCA/006/314/305/GCA_006314305.1_PDT000285524.2	clinical		USA	unknown	muenchen
GCA_006314325.1	ftp://ftp.ncbi.nlm.nih.gov/genomes/all/GCA/006/314/325/GCA_006314325.1_PDT000285559.2	clinical		USA	unknown	enteritidis
GCA_006314345.1	ftp://ftp.ncbi.nlm.nih.gov/genomes/all/GCA/006/314/345/GCA_006314345.1_PDT000285579.2	clinical		USA	unknown	infantis
GCA_006314365.1	ftp://ftp.ncbi.nlm.nih.gov/genomes/all/GCA/006/314/365/GCA_006314365.1_PDT000285756.2	environmental	Finished Product	USA:IL	unknown	berta
GCA_006314385.1	ftp://ftp.ncbi.nlm.nih.gov/genomes/all/GCA/006/314/385/GCA_006314385.1_PDT000285749.2	environmental	Finished Product	USA:CA	unknown	belem|santiago|quiniela
GCA_006314395.1	ftp://ftp.ncbi.nlm.nih.gov/genomes/all/GCA/006/314/395/GCA_006314395.1_PDT000290219.2	clinical		USA	unknown	typhimurium
GCA_006314425.1	ftp://ftp.ncbi.nlm.nih.gov/genomes/all/GCA/006/314/425/GCA_006314425.1_PDT000285760.2	environmental	finished pet food	USA:IL	unknown	uganda
GCA_006314445.1	ftp://ftp.ncbi.nlm.nih.gov/genomes/all/GCA/006/314/445/GCA_006314445.1_PDT000286235.2	clinical		USA	unknown	saintpaul
GCA_006314465.1	ftp://ftp.ncbi.nlm.nih.gov/genomes/all/GCA/006/314/465/GCA_006314465.1_PDT000286245.2	clinical		USA	unknown	bareilly
GCA_006314485.1	ftp://ftp.ncbi.nlm.nih.gov/genomes/all/GCA/006/314/485/GCA_006314485.1_PDT000286378.2	clinical		USA	unknown	newport
GCA_006314505.1	ftp://ftp.ncbi.nlm.nih.gov/genomes/all/GCA/006/314/505/GCA_006314505.1_PDT000286886.2	clinical		USA	unknown	newport
GCA_006314525.1	ftp://ftp.ncbi.nlm.nih.gov/genomes/all/GCA/006/314/525/GCA_006314525.1_PDT000287032.2	clinical		USA	unknown	enteritidis
GCA_006314545.1	ftp://ftp.ncbi.nlm.nih.gov/genomes/all/GCA/006/314/545/GCA_006314545.1_PDT000287015.2	clinical		USA	unknown	thompson
GCA_006314565.1	ftp://ftp.ncbi.nlm.nih.gov/genomes/all/GCA/006/314/565/GCA_006314565.1_PDT000287016.2	clinical		USA	unknown	newport
GCA_006314585.1	ftp://ftp.ncbi.nlm.nih.gov/genomes/all/GCA/006/314/585/GCA_006314585.1_PDT000287045.2	clinical		USA	unknown	poona
GCA_006314605.1	ftp://ftp.ncbi.nlm.nih.gov/genomes/all/GCA/006/314/605/GCA_006314605.1_PDT000287035.2	clinical		USA	unknown	enteritidis
GCA_006314625.1	ftp://ftp.ncbi.nlm.nih.gov/genomes/all/GCA/006/314/625/GCA_006314625.1_PDT000287052.2	clinical		USA	unknown	typhimurium
GCA_006314645.1	ftp://ftp.ncbi.nlm.nih.gov/genomes/all/GCA/006/314/645/GCA_006314645.1_PDT000287109.2	environmental		USA	unknown	reading
GCA_006314665.1	ftp://ftp.ncbi.nlm.nih.gov/genomes/all/GCA/006/314/665/GCA_006314665.1_PDT000287110.2	clinical		USA	unknown	anatum
GCA_006314685.1	ftp://ftp.ncbi.nlm.nih.gov/genomes/all/GCA/006/314/685/GCA_006314685.1_PDT000287117.2	clinical		USA	unknown	paratyphi b var. java
GCA_006314695.1	ftp://ftp.ncbi.nlm.nih.gov/genomes/all/GCA/006/314/695/GCA_006314695.1_PDT000287144.2	clinical		USA	unknown	sendai
GCA_006314725.1	ftp://ftp.ncbi.nlm.nih.gov/genomes/all/GCA/006/314/725/GCA_006314725.1_PDT000287181.2	clinical		USA	unknown	newport
GCA_006314745.1	ftp://ftp.ncbi.nlm.nih.gov/genomes/all/GCA/006/314/745/GCA_006314745.1_PDT000287179.2	clinical		USA	unknown	newport
GCA_006314765.1	ftp://ftp.ncbi.nlm.nih.gov/genomes/all/GCA/006/314/765/GCA_006314765.1_PDT000287209.2	clinical		USA	unknown	i 1	4	[5]	12:i:-
GCA_006314785.1	ftp://ftp.ncbi.nlm.nih.gov/genomes/all/GCA/006/314/785/GCA_006314785.1_PDT000287456.2	clinical		USA	unknown	uganda
GCA_006314805.1	ftp://ftp.ncbi.nlm.nih.gov/genomes/all/GCA/006/314/805/GCA_006314805.1_PDT000288175.2	environmental	raw ground beef	USA:GA	unknown	altona
GCA_006314825.1	ftp://ftp.ncbi.nlm.nih.gov/genomes/all/GCA/006/314/825/GCA_006314825.1_PDT000287446.2	clinical		USA	unknown	bareilly
GCA_006314845.1	ftp://ftp.ncbi.nlm.nih.gov/genomes/all/GCA/006/314/845/GCA_006314845.1_PDT000288246.2	clinical		USA	unknown	i 1	4	[5]	12:i:-
GCA_006314865.1	ftp://ftp.ncbi.nlm.nih.gov/genomes/all/GCA/006/314/865/GCA_006314865.1_PDT000288073.2	environmental	water	USA:CA	unknown	enteritidis
GCA_006314885.1	ftp://ftp.ncbi.nlm.nih.gov/genomes/all/GCA/006/314/885/GCA_006314885.1_PDT000287438.2	clinical		USA	unknown	typhimurium
GCA_006314905.1	ftp://ftp.ncbi.nlm.nih.gov/genomes/all/GCA/006/314/905/GCA_006314905.1_PDT000288180.2	clinical		USA	unknown	iv 57:z4	z23:-
GCA_006314925.1	ftp://ftp.ncbi.nlm.nih.gov/genomes/all/GCA/006/314/925/GCA_006314925.1_PDT000288024.2	environmental	Finished ALmonds	USA:CA	unknown	muenchen
GCA_006314945.1	ftp://ftp.ncbi.nlm.nih.gov/genomes/all/GCA/006/314/945/GCA_006314945.1_PDT000287813.2	environmental	pet food	USA:OH	unknown	dublin
GCA_006314965.1	ftp://ftp.ncbi.nlm.nih.gov/genomes/all/GCA/006/314/965/GCA_006314965.1_PDT000288092.2	environmental	Ground Component Turkey	USA:IN	unknown	schwarzengrund
GCA_006314985.1	ftp://ftp.ncbi.nlm.nih.gov/genomes/all/GCA/006/314/985/GCA_006314985.1_PDT000288366.2	clinical		USA	unknown	oranienburg
GCA_006315005.1	ftp://ftp.ncbi.nlm.nih.gov/genomes/all/GCA/006/315/005/GCA_006315005.1_PDT000288258.2	clinical		USA	unknown	i 1	4	[5]	12:i:-
GCA_006315025.1	ftp://ftp.ncbi.nlm.nih.gov/genomes/all/GCA/006/315/025/GCA_006315025.1_PDT000288339.2	clinical		USA	unknown	typhimurium|lagos
GCA_006315045.1	ftp://ftp.ncbi.nlm.nih.gov/genomes/all/GCA/006/315/045/GCA_006315045.1_PDT000288310.2	clinical		USA	unknown	enteritidis
GCA_006315065.1	ftp://ftp.ncbi.nlm.nih.gov/genomes/all/GCA/006/315/065/GCA_006315065.1_PDT000288318.2	clinical		USA	unknown	braenderup
GCA_006315085.1	ftp://ftp.ncbi.nlm.nih.gov/genomes/all/GCA/006/315/085/GCA_006315085.1_PDT000288488.2	clinical	stool	USA	unknown	bareilly
GCA_006315105.1	ftp://ftp.ncbi.nlm.nih.gov/genomes/all/GCA/006/315/105/GCA_006315105.1_PDT000288485.2	clinical		USA	unknown	typhimurium
GCA_006315125.1	ftp://ftp.ncbi.nlm.nih.gov/genomes/all/GCA/006/315/125/GCA_006315125.1_PDT000288459.2	environmental	finished pet food	USA:IL	unknown	infantis
GCA_006315145.1	ftp://ftp.ncbi.nlm.nih.gov/genomes/all/GCA/006/315/145/GCA_006315145.1_PDT000288259.2	clinical		USA	unknown	javiana
GCA_006315165.1	ftp://ftp.ncbi.nlm.nih.gov/genomes/all/GCA/006/315/165/GCA_006315165.1_PDT000288463.2	environmental	environmental swab	USA:SC	unknown	altona
GCA_006315185.1	ftp://ftp.ncbi.nlm.nih.gov/genomes/all/GCA/006/315/185/GCA_006315185.1_PDT000288491.2	clinical		USA	unknown	typhimurium
GCA_006315205.1	ftp://ftp.ncbi.nlm.nih.gov/genomes/all/GCA/006/315/205/GCA_006315205.1_PDT000288507.2	clinical		USA	unknown	typhimurium
GCA_006315225.1	ftp://ftp.ncbi.nlm.nih.gov/genomes/all/GCA/006/315/225/GCA_006315225.1_PDT000288964.2	clinical		USA	unknown	berta
GCA_006315245.1	ftp://ftp.ncbi.nlm.nih.gov/genomes/all/GCA/006/315/245/GCA_006315245.1_PDT000288899.2	clinical		USA	unknown	muenchen
GCA_006315265.1	ftp://ftp.ncbi.nlm.nih.gov/genomes/all/GCA/006/315/265/GCA_006315265.1_PDT000288510.2	clinical		USA	unknown	typhimurium
GCA_006315285.1	ftp://ftp.ncbi.nlm.nih.gov/genomes/all/GCA/006/315/285/GCA_006315285.1_PDT000288965.2	clinical		USA	unknown	gaminara
GCA_006315305.1	ftp://ftp.ncbi.nlm.nih.gov/genomes/all/GCA/006/315/305/GCA_006315305.1_PDT000289111.2	environmental	water	USA:VA	unknown	saintpaul
GCA_006315325.1	ftp://ftp.ncbi.nlm.nih.gov/genomes/all/GCA/006/315/325/GCA_006315325.1_PDT000289043.2	environmental	water	USA:VA	unknown	javiana
GCA_006315345.1	ftp://ftp.ncbi.nlm.nih.gov/genomes/all/GCA/006/315/345/GCA_006315345.1_PDT000289116.2	environmental	water	USA:VA	unknown	newport
GCA_006315365.1	ftp://ftp.ncbi.nlm.nih.gov/genomes/all/GCA/006/315/365/GCA_006315365.1_PDT000289504.2	environmental	turkey	USA	unknown	reading
GCA_006315385.1	ftp://ftp.ncbi.nlm.nih.gov/genomes/all/GCA/006/315/385/GCA_006315385.1_PDT000289157.2	environmental	water	USA:VA	unknown	javiana
GCA_006315405.1	ftp://ftp.ncbi.nlm.nih.gov/genomes/all/GCA/006/315/405/GCA_006315405.1_PDT000289587.2	clinical		USA	unknown	mississippi
GCA_006315415.1	ftp://ftp.ncbi.nlm.nih.gov/genomes/all/GCA/006/315/415/GCA_006315415.1_PDT000289554.2	clinical		USA	unknown	javiana
GCA_006315445.1	ftp://ftp.ncbi.nlm.nih.gov/genomes/all/GCA/006/315/445/GCA_006315445.1_PDT000289557.2	clinical		USA	unknown	enteritidis
GCA_006315455.1	ftp://ftp.ncbi.nlm.nih.gov/genomes/all/GCA/006/315/455/GCA_006315455.1_PDT000289570.2	clinical		USA	unknown	norwich
GCA_006315485.1	ftp://ftp.ncbi.nlm.nih.gov/genomes/all/GCA/006/315/485/GCA_006315485.1_PDT000289560.2	clinical		USA	unknown	thompson
GCA_006315505.1	ftp://ftp.ncbi.nlm.nih.gov/genomes/all/GCA/006/315/505/GCA_006315505.1_PDT000289612.2	environmental	Raw Meat	USA:IL	unknown	montevideo
GCA_006315525.1	ftp://ftp.ncbi.nlm.nih.gov/genomes/all/GCA/006/315/525/GCA_006315525.1_PDT000289613.2	environmental	Raw Almonds	USA:CA	unknown	enteritidis
GCA_006315545.1	ftp://ftp.ncbi.nlm.nih.gov/genomes/all/GCA/006/315/545/GCA_006315545.1_PDT000289629.2	environmental	meat feed	USA:IL	unknown	infantis
GCA_006315565.1	ftp://ftp.ncbi.nlm.nih.gov/genomes/all/GCA/006/315/565/GCA_006315565.1_PDT000289626.2	environmental	water	USA:CA	unknown	senftenberg
GCA_006315585.1	ftp://ftp.ncbi.nlm.nih.gov/genomes/all/GCA/006/315/585/GCA_006315585.1_PDT000289616.2	environmental	raw ground beef	USA:GA	unknown	give
GCA_006315605.1	ftp://ftp.ncbi.nlm.nih.gov/genomes/all/GCA/006/315/605/GCA_006315605.1_PDT000289759.2	clinical		USA	unknown	typhimurium
GCA_006315625.1	ftp://ftp.ncbi.nlm.nih.gov/genomes/all/GCA/006/315/625/GCA_006315625.1_PDT000289747.2	clinical		USA	unknown	ealing
GCA_006315645.1	ftp://ftp.ncbi.nlm.nih.gov/genomes/all/GCA/006/315/645/GCA_006315645.1_PDT000289622.2	environmental	Raw Meat	USA:IL	unknown	newport
GCA_006315665.1	ftp://ftp.ncbi.nlm.nih.gov/genomes/all/GCA/006/315/665/GCA_006315665.1_PDT000290278.2	clinical		USA	unknown	paratyphi a
GCA_006315685.1	ftp://ftp.ncbi.nlm.nih.gov/genomes/all/GCA/006/315/685/GCA_006315685.1_PDT000290196.2	clinical		USA	unknown	typhimurium
GCA_006315705.1	ftp://ftp.ncbi.nlm.nih.gov/genomes/all/GCA/006/315/705/GCA_006315705.1_PDT000290303.2	clinical		USA	unknown	montevideo
GCA_006315725.1	ftp://ftp.ncbi.nlm.nih.gov/genomes/all/GCA/006/315/725/GCA_006315725.1_PDT000290233.2	clinical		USA	unknown	bareilly
GCA_006315735.1	ftp://ftp.ncbi.nlm.nih.gov/genomes/all/GCA/006/315/735/GCA_006315735.1_PDT000291065.2	clinical		Unknown:Unknown	unknown	typhimurium
GCA_006315765.1	ftp://ftp.ncbi.nlm.nih.gov/genomes/all/GCA/006/315/765/GCA_006315765.1_PDT000290356.2	environmental	animal-swine-market swine	USA:CA	johannesburg	johannesburg
GCA_006315785.1	ftp://ftp.ncbi.nlm.nih.gov/genomes/all/GCA/006/315/785/GCA_006315785.1_PDT000291101.2	clinical		USA	unknown	javiana
GCA_006315805.1	ftp://ftp.ncbi.nlm.nih.gov/genomes/all/GCA/006/315/805/GCA_006315805.1_PDT000290336.2	environmental	Product-Raw-Ground	Comminuted or Otherwise Nonintact-Pork	USA:TN	johannesburg	johannesburg
GCA_006315825.1	ftp://ftp.ncbi.nlm.nih.gov/genomes/all/GCA/006/315/825/GCA_006315825.1_PDT000291234.2	environmental	feed	Canada	unknown	montevideo
GCA_006315845.1	ftp://ftp.ncbi.nlm.nih.gov/genomes/all/GCA/006/315/845/GCA_006315845.1_PDT000290320.2	clinical	stool	USA	unknown	javiana
GCA_006315865.1	ftp://ftp.ncbi.nlm.nih.gov/genomes/all/GCA/006/315/865/GCA_006315865.1_PDT000290290.2	clinical		USA	unknown	infantis
GCA_006315885.1	ftp://ftp.ncbi.nlm.nih.gov/genomes/all/GCA/006/315/885/GCA_006315885.1_PDT000291186.2	environmental	pet food	USA:TX	unknown	i 1	4	[5]	12:i:-
GCA_006315905.1	ftp://ftp.ncbi.nlm.nih.gov/genomes/all/GCA/006/315/905/GCA_006315905.1_PDT000291239.2	environmental	pet food	USA:TX	unknown	i 1	4	[5]	12:i:-
GCA_006315925.1	ftp://ftp.ncbi.nlm.nih.gov/genomes/all/GCA/006/315/925/GCA_006315925.1_PDT000291385.2	clinical		USA	unknown	enteritidis
GCA_006315945.1	ftp://ftp.ncbi.nlm.nih.gov/genomes/all/GCA/006/315/945/GCA_006315945.1_PDT000292489.2	environmental	dog treat	USA:CO	unknown	agona
GCA_006315965.1	ftp://ftp.ncbi.nlm.nih.gov/genomes/all/GCA/006/315/965/GCA_006315965.1_PDT000291393.2	clinical	stool	USA	unknown	javiana
GCA_006315985.1	ftp://ftp.ncbi.nlm.nih.gov/genomes/all/GCA/006/315/985/GCA_006315985.1_PDT000291399.2	clinical		USA	unknown	manhattan
GCA_006316005.1	ftp://ftp.ncbi.nlm.nih.gov/genomes/all/GCA/006/316/005/GCA_006316005.1_PDT000294262.2	environmental	Menhaden Fish Meal	USA:IL	unknown	montevideo
GCA_006316025.1	ftp://ftp.ncbi.nlm.nih.gov/genomes/all/GCA/006/316/025/GCA_006316025.1_PDT000293128.2	environmental	environmental swab	USA:CA	unknown	montevideo
GCA_006316045.1	ftp://ftp.ncbi.nlm.nih.gov/genomes/all/GCA/006/316/045/GCA_006316045.1_PDT000294283.2	environmental	Ground Component Turkey	USA:IN	unknown	muenchen
GCA_006316065.1	ftp://ftp.ncbi.nlm.nih.gov/genomes/all/GCA/006/316/065/GCA_006316065.1_PDT000293130.2	environmental	Alfalfa Sprouts	USA:TN	unknown	cubana
GCA_006316075.1	ftp://ftp.ncbi.nlm.nih.gov/genomes/all/GCA/006/316/075/GCA_006316075.1_PDT000294359.2	environmental	pond water	USA:MD	unknown	berta
GCA_006316105.1	ftp://ftp.ncbi.nlm.nih.gov/genomes/all/GCA/006/316/105/GCA_006316105.1_PDT000294666.2	environmental	Product-Raw-Ground	Comminuted or Otherwise Nonintact-Pork	USA:TN	chailey	breda
GCA_006316125.1	ftp://ftp.ncbi.nlm.nih.gov/genomes/all/GCA/006/316/125/GCA_006316125.1_PDT000294825.2	environmental	environmental swab	USA:MO	unknown	livingstone
GCA_006316145.1	ftp://ftp.ncbi.nlm.nih.gov/genomes/all/GCA/006/316/145/GCA_006316145.1_PDT000294466.2	clinical		USA	unknown	infantis
GCA_006316165.1	ftp://ftp.ncbi.nlm.nih.gov/genomes/all/GCA/006/316/165/GCA_006316165.1_PDT000293181.2	environmental	Equine feces (Equus caballus)	USA:TX	unknown	anatum
GCA_006316185.1	ftp://ftp.ncbi.nlm.nih.gov/genomes/all/GCA/006/316/185/GCA_006316185.1_PDT000293832.2	environmental	kratom powder	USA:OR	unknown	newyork
GCA_006316205.1	ftp://ftp.ncbi.nlm.nih.gov/genomes/all/GCA/006/316/205/GCA_006316205.1_PDT000292663.2	clinical		USA	unknown	iiib 35:i:z|iiib 53:i:z|iiib 57:i:z|iiib 59:i:z|iiib 60:i:z|iiib 60:i:[z]:[z50]|iiib 61:i:z|iiib 65:i:z|iiib 38:i:z|iiib 47:i:z|iiib 48:i:z|iiib 50:i:z
GCA_006316225.1	ftp://ftp.ncbi.nlm.nih.gov/genomes/all/GCA/006/316/225/GCA_006316225.1_PDT000293843.2	environmental	RTE Product	USA:FL	johannesburg	johannesburg
GCA_006316245.1	ftp://ftp.ncbi.nlm.nih.gov/genomes/all/GCA/006/316/245/GCA_006316245.1_PDT000294259.2	environmental	Ground Component Turkey	USA:IN	unknown	muenchen
GCA_006316265.1	ftp://ftp.ncbi.nlm.nih.gov/genomes/all/GCA/006/316/265/GCA_006316265.1_PDT000294817.2	environmental	Pistachios	USA:CA	unknown	montevideo
GCA_006316285.1	ftp://ftp.ncbi.nlm.nih.gov/genomes/all/GCA/006/316/285/GCA_006316285.1_PDT000294862.2	environmental	Raw Peanuts	USA:NC	unknown	tennessee
GCA_006316305.1	ftp://ftp.ncbi.nlm.nih.gov/genomes/all/GCA/006/316/305/GCA_006316305.1_PDT000294253.2	environmental	kratom powder	USA:OR	unknown	thompson
GCA_006316325.1	ftp://ftp.ncbi.nlm.nih.gov/genomes/all/GCA/006/316/325/GCA_006316325.1_PDT000294460.2	environmental	sediment	USA:VA	unknown	braenderup
GCA_006316345.1	ftp://ftp.ncbi.nlm.nih.gov/genomes/all/GCA/006/316/345/GCA_006316345.1_PDT000294266.2	environmental	Ground Component Turkey	USA:IN	unknown	i 1	4	[5]	12:i:-
GCA_006316355.1	ftp://ftp.ncbi.nlm.nih.gov/genomes/all/GCA/006/316/355/GCA_006316355.1_PDT000294244.2	environmental	Environmental sponge	USA:CA	unknown	give
GCA_006316385.1	ftp://ftp.ncbi.nlm.nih.gov/genomes/all/GCA/006/316/385/GCA_006316385.1_PDT000293203.2	environmental	finished pet food	USA:CA	unknown	meleagridis
GCA_006316405.1	ftp://ftp.ncbi.nlm.nih.gov/genomes/all/GCA/006/316/405/GCA_006316405.1_PDT000293780.2	clinical		USA	unknown	javiana
GCA_006316425.1	ftp://ftp.ncbi.nlm.nih.gov/genomes/all/GCA/006/316/425/GCA_006316425.1_PDT000293171.2	environmental	Ground Component Turkey	USA:IN	unknown	typhimurium
GCA_006316445.1	ftp://ftp.ncbi.nlm.nih.gov/genomes/all/GCA/006/316/445/GCA_006316445.1_PDT000293170.2	environmental	Environmental sponge	USA:NC	unknown	newport
GCA_006316465.1	ftp://ftp.ncbi.nlm.nih.gov/genomes/all/GCA/006/316/465/GCA_006316465.1_PDT000293133.2	environmental	Ground Component Turkey	USA:IN	unknown	muenchen
GCA_006316485.1	ftp://ftp.ncbi.nlm.nih.gov/genomes/all/GCA/006/316/485/GCA_006316485.1_PDT000293120.2	environmental	Product	USA:CA	unknown	anatum
GCA_006316505.1	ftp://ftp.ncbi.nlm.nih.gov/genomes/all/GCA/006/316/505/GCA_006316505.1_PDT000293073.2	environmental	meat feed	USA:IL	unknown	putten
GCA_006316525.1	ftp://ftp.ncbi.nlm.nih.gov/genomes/all/GCA/006/316/525/GCA_006316525.1_PDT000293020.2	clinical		USA	unknown	typhimurium
GCA_006316545.1	ftp://ftp.ncbi.nlm.nih.gov/genomes/all/GCA/006/316/545/GCA_006316545.1_PDT000293018.2	clinical		USA	unknown	typhimurium
GCA_006316565.1	ftp://ftp.ncbi.nlm.nih.gov/genomes/all/GCA/006/316/565/GCA_006316565.1_PDT000292770.2	clinical	urine	USA	unknown	saintpaul
GCA_006316585.1	ftp://ftp.ncbi.nlm.nih.gov/genomes/all/GCA/006/316/585/GCA_006316585.1_PDT000293012.2	clinical		USA	unknown	typhimurium
GCA_006316605.1	ftp://ftp.ncbi.nlm.nih.gov/genomes/all/GCA/006/316/605/GCA_006316605.1_PDT000292768.2	clinical		USA	unknown	rubislaw
GCA_006316625.1	ftp://ftp.ncbi.nlm.nih.gov/genomes/all/GCA/006/316/625/GCA_006316625.1_PDT000292738.2	clinical	stool	USA	unknown	saintpaul
GCA_006316645.1	ftp://ftp.ncbi.nlm.nih.gov/genomes/all/GCA/006/316/645/GCA_006316645.1_PDT000294272.2	environmental	Finished Ground Turkey	USA:IN	unknown	albany
GCA_006316665.1	ftp://ftp.ncbi.nlm.nih.gov/genomes/all/GCA/006/316/665/GCA_006316665.1_PDT000294239.2	environmental	Ground Component Turkey	USA:IN	unknown	albany
GCA_006316685.1	ftp://ftp.ncbi.nlm.nih.gov/genomes/all/GCA/006/316/685/GCA_006316685.1_PDT000293808.2	clinical		USA	unknown	monschaui
GCA_006316705.1	ftp://ftp.ncbi.nlm.nih.gov/genomes/all/GCA/006/316/705/GCA_006316705.1_PDT000292754.2	clinical	stool	USA	unknown	newport
GCA_006316725.1	ftp://ftp.ncbi.nlm.nih.gov/genomes/all/GCA/006/316/725/GCA_006316725.1_PDT000294273.2	environmental	Raw Product	USA:CA	unknown	newport
GCA_006316745.1	ftp://ftp.ncbi.nlm.nih.gov/genomes/all/GCA/006/316/745/GCA_006316745.1_PDT000292760.2	clinical		USA	unknown	poona
GCA_006316765.1	ftp://ftp.ncbi.nlm.nih.gov/genomes/all/GCA/006/316/765/GCA_006316765.1_PDT000292746.2	clinical		USA	unknown	sandiego
GCA_006316785.1	ftp://ftp.ncbi.nlm.nih.gov/genomes/all/GCA/006/316/785/GCA_006316785.1_PDT000292655.2	clinical		USA	unknown	rubislaw
GCA_006316805.1	ftp://ftp.ncbi.nlm.nih.gov/genomes/all/GCA/006/316/805/GCA_006316805.1_PDT000293168.2	environmental	finished pet food	USA:WA	unknown	enteritidis
GCA_006316825.1	ftp://ftp.ncbi.nlm.nih.gov/genomes/all/GCA/006/316/825/GCA_006316825.1_PDT000297166.2	clinical		USA	unknown	typhimurium
GCA_006316845.1	ftp://ftp.ncbi.nlm.nih.gov/genomes/all/GCA/006/316/845/GCA_006316845.1_PDT000295804.2	clinical		USA	unknown	newport
GCA_006316865.1	ftp://ftp.ncbi.nlm.nih.gov/genomes/all/GCA/006/316/865/GCA_006316865.1_PDT000297145.2	clinical		USA	unknown	newport
GCA_006316885.1	ftp://ftp.ncbi.nlm.nih.gov/genomes/all/GCA/006/316/885/GCA_006316885.1_PDT000298350.2	clinical		USA	unknown	cotham
GCA_006316905.1	ftp://ftp.ncbi.nlm.nih.gov/genomes/all/GCA/006/316/905/GCA_006316905.1_PDT000299979.2	clinical		USA	unknown	muenster
GCA_006316925.1	ftp://ftp.ncbi.nlm.nih.gov/genomes/all/GCA/006/316/925/GCA_006316925.1_PDT000294813.2	clinical		USA	unknown	iiib 16:z10:e	n	x	z15
GCA_006316945.1	ftp://ftp.ncbi.nlm.nih.gov/genomes/all/GCA/006/316/945/GCA_006316945.1_PDT000297534.2	environmental	Dried organic coconut	USA:NY	unknown	weltevreden
GCA_006316965.1	ftp://ftp.ncbi.nlm.nih.gov/genomes/all/GCA/006/316/965/GCA_006316965.1_PDT000297174.2	clinical		USA	unknown	typhimurium
GCA_006316985.1	ftp://ftp.ncbi.nlm.nih.gov/genomes/all/GCA/006/316/985/GCA_006316985.1_PDT000297196.2	clinical		USA	unknown	typhimurium
GCA_006317005.1	ftp://ftp.ncbi.nlm.nih.gov/genomes/all/GCA/006/317/005/GCA_006317005.1_PDT000296088.2	environmental	Tidal Brackish River Water	USA:MD	unknown	typhimurium
GCA_006317025.1	ftp://ftp.ncbi.nlm.nih.gov/genomes/all/GCA/006/317/025/GCA_006317025.1_PDT000297181.2	clinical		USA	unknown	typhimurium
GCA_006317045.1	ftp://ftp.ncbi.nlm.nih.gov/genomes/all/GCA/006/317/045/GCA_006317045.1_PDT000297197.2	clinical		USA	unknown	typhimurium
GCA_006317055.1	ftp://ftp.ncbi.nlm.nih.gov/genomes/all/GCA/006/317/055/GCA_006317055.1_PDT000296888.2	clinical		USA	unknown	muenster
GCA_006317085.1	ftp://ftp.ncbi.nlm.nih.gov/genomes/all/GCA/006/317/085/GCA_006317085.1_PDT000296708.2	clinical		USA	unknown	typhimurium
GCA_006317105.1	ftp://ftp.ncbi.nlm.nih.gov/genomes/all/GCA/006/317/105/GCA_006317105.1_PDT000296855.2	clinical		USA	unknown	agona
GCA_006317125.1	ftp://ftp.ncbi.nlm.nih.gov/genomes/all/GCA/006/317/125/GCA_006317125.1_PDT000298502.2	environmental	Raw Product	USA:NE	unknown	ohio
GCA_006317145.1	ftp://ftp.ncbi.nlm.nih.gov/genomes/all/GCA/006/317/145/GCA_006317145.1_PDT000294879.2	environmental	water	USA:CA	unknown	kentucky
GCA_006317165.1	ftp://ftp.ncbi.nlm.nih.gov/genomes/all/GCA/006/317/165/GCA_006317165.1_PDT000295567.2	environmental	Tidal Brackish River Water	USA:MD	unknown	thompson
GCA_006317185.1	ftp://ftp.ncbi.nlm.nih.gov/genomes/all/GCA/006/317/185/GCA_006317185.1_PDT000295677.2	environmental	Tidal Brackish River Water	USA:MD	unknown	infantis
GCA_006317205.1	ftp://ftp.ncbi.nlm.nih.gov/genomes/all/GCA/006/317/205/GCA_006317205.1_PDT000295807.2	clinical		USA	unknown	typhimurium
GCA_006317225.1	ftp://ftp.ncbi.nlm.nih.gov/genomes/all/GCA/006/317/225/GCA_006317225.1_PDT000295924.2	environmental	Kratom	USA:OR	unknown	i 1	4	[5]	12:b:-
GCA_006317245.1	ftp://ftp.ncbi.nlm.nih.gov/genomes/all/GCA/006/317/245/GCA_006317245.1_PDT000296121.2	environmental	Kratom	USA:CO	unknown	thompson
GCA_006317265.1	ftp://ftp.ncbi.nlm.nih.gov/genomes/all/GCA/006/317/265/GCA_006317265.1_PDT000295823.2	clinical		USA	unknown	enteritidis
GCA_006317285.1	ftp://ftp.ncbi.nlm.nih.gov/genomes/all/GCA/006/317/285/GCA_006317285.1_PDT000296135.2	environmental	Bovine lung (Bos taurus)	USA:SD	unknown	dublin
GCA_006317305.1	ftp://ftp.ncbi.nlm.nih.gov/genomes/all/GCA/006/317/305/GCA_006317305.1_PDT000296132.2	environmental	Coconut slices	USA:CO	unknown	typhimurium
GCA_006317325.1	ftp://ftp.ncbi.nlm.nih.gov/genomes/all/GCA/006/317/325/GCA_006317325.1_PDT000296404.2	environmental	Kratom Powder	USA	unknown	weltevreden
GCA_006317345.1	ftp://ftp.ncbi.nlm.nih.gov/genomes/all/GCA/006/317/345/GCA_006317345.1_PDT000296428.2	environmental	Kratom	USA	unknown	matopeni
GCA_006317365.1	ftp://ftp.ncbi.nlm.nih.gov/genomes/all/GCA/006/317/365/GCA_006317365.1_PDT000296502.2	clinical		USA	unknown	typhimurium
GCA_006317385.1	ftp://ftp.ncbi.nlm.nih.gov/genomes/all/GCA/006/317/385/GCA_006317385.1_PDT000296707.2	clinical		USA	unknown	enteritidis
GCA_006317395.1	ftp://ftp.ncbi.nlm.nih.gov/genomes/all/GCA/006/317/395/GCA_006317395.1_PDT000296861.2	clinical		USA	unknown	montevideo
GCA_006317425.1	ftp://ftp.ncbi.nlm.nih.gov/genomes/all/GCA/006/317/425/GCA_006317425.1_PDT000296513.2	clinical		USA	unknown	typhimurium
GCA_006317445.1	ftp://ftp.ncbi.nlm.nih.gov/genomes/all/GCA/006/317/445/GCA_006317445.1_PDT000296962.2	clinical		USA:WY	unknown	heidelberg
GCA_006317455.1	ftp://ftp.ncbi.nlm.nih.gov/genomes/all/GCA/006/317/455/GCA_006317455.1_PDT000297708.2	clinical		USA	unknown	oranienburg
GCA_006317475.1	ftp://ftp.ncbi.nlm.nih.gov/genomes/all/GCA/006/317/475/GCA_006317475.1_PDT000297311.2	clinical		USA	unknown	heidelberg
GCA_006317505.1	ftp://ftp.ncbi.nlm.nih.gov/genomes/all/GCA/006/317/505/GCA_006317505.1_PDT000296969.2	clinical		USA	unknown	enteritidis
GCA_006317525.1	ftp://ftp.ncbi.nlm.nih.gov/genomes/all/GCA/006/317/525/GCA_006317525.1_PDT000297087.2	clinical		USA	unknown	enteritidis
GCA_006317545.1	ftp://ftp.ncbi.nlm.nih.gov/genomes/all/GCA/006/317/545/GCA_006317545.1_PDT000297706.2	clinical		USA	unknown	oranienburg
GCA_006317565.1	ftp://ftp.ncbi.nlm.nih.gov/genomes/all/GCA/006/317/565/GCA_006317565.1_PDT000297287.2	clinical		USA	unknown	heidelberg
GCA_006317585.1	ftp://ftp.ncbi.nlm.nih.gov/genomes/all/GCA/006/317/585/GCA_006317585.1_PDT000297256.2	clinical		USA	unknown	i 1	4	[5]	12:i:-
GCA_006317595.1	ftp://ftp.ncbi.nlm.nih.gov/genomes/all/GCA/006/317/595/GCA_006317595.1_PDT000297192.2	clinical		USA	unknown	typhimurium
GCA_006317625.1	ftp://ftp.ncbi.nlm.nih.gov/genomes/all/GCA/006/317/625/GCA_006317625.1_PDT000296491.2	clinical		USA	unknown	typhimurium
GCA_006317645.1	ftp://ftp.ncbi.nlm.nih.gov/genomes/all/GCA/006/317/645/GCA_006317645.1_PDT000297328.2	clinical		USA	unknown	heidelberg
GCA_006317665.1	ftp://ftp.ncbi.nlm.nih.gov/genomes/all/GCA/006/317/665/GCA_006317665.1_PDT000297619.2	clinical		USA	unknown	infantis
GCA_006317685.1	ftp://ftp.ncbi.nlm.nih.gov/genomes/all/GCA/006/317/685/GCA_006317685.1_PDT000297601.2	clinical		USA	unknown	i 1	4	[5]	12:i:-
GCA_006317705.1	ftp://ftp.ncbi.nlm.nih.gov/genomes/all/GCA/006/317/705/GCA_006317705.1_PDT000296547.2	clinical		USA	unknown	sandiego
GCA_006317725.1	ftp://ftp.ncbi.nlm.nih.gov/genomes/all/GCA/006/317/725/GCA_006317725.1_PDT000296712.2	clinical		USA	unknown	enteritidis
GCA_006317745.1	ftp://ftp.ncbi.nlm.nih.gov/genomes/all/GCA/006/317/745/GCA_006317745.1_PDT000296960.2	clinical		USA:WY	unknown	worthington
GCA_006317765.1	ftp://ftp.ncbi.nlm.nih.gov/genomes/all/GCA/006/317/765/GCA_006317765.1_PDT000297232.2	clinical		USA	unknown	blockley
GCA_006317785.1	ftp://ftp.ncbi.nlm.nih.gov/genomes/all/GCA/006/317/785/GCA_006317785.1_PDT000296501.2	clinical		USA	unknown	typhimurium
GCA_006317805.1	ftp://ftp.ncbi.nlm.nih.gov/genomes/all/GCA/006/317/805/GCA_006317805.1_PDT000296544.2	clinical		USA	unknown	agona
GCA_006317825.1	ftp://ftp.ncbi.nlm.nih.gov/genomes/all/GCA/006/317/825/GCA_006317825.1_PDT000297600.2	clinical		USA	unknown	typhimurium
GCA_006317845.1	ftp://ftp.ncbi.nlm.nih.gov/genomes/all/GCA/006/317/845/GCA_006317845.1_PDT000297418.2	clinical		USA	unknown	poano
GCA_006317865.1	ftp://ftp.ncbi.nlm.nih.gov/genomes/all/GCA/006/317/865/GCA_006317865.1_PDT000295890.2	clinical		USA	unknown	braenderup
GCA_006317885.1	ftp://ftp.ncbi.nlm.nih.gov/genomes/all/GCA/006/317/885/GCA_006317885.1_PDT000297666.2	clinical		USA	unknown	agona
GCA_006317905.1	ftp://ftp.ncbi.nlm.nih.gov/genomes/all/GCA/006/317/905/GCA_006317905.1_PDT000299775.2	clinical		USA	unknown	enteritidis
GCA_006317915.1	ftp://ftp.ncbi.nlm.nih.gov/genomes/all/GCA/006/317/915/GCA_006317915.1_PDT000297191.2	clinical		USA	unknown	typhimurium
GCA_006317945.1	ftp://ftp.ncbi.nlm.nih.gov/genomes/all/GCA/006/317/945/GCA_006317945.1_PDT000297242.2	clinical		USA	unknown	infantis
GCA_006317965.1	ftp://ftp.ncbi.nlm.nih.gov/genomes/all/GCA/006/317/965/GCA_006317965.1_PDT000297133.2	clinical		USA	unknown	oranienburg
GCA_006317985.1	ftp://ftp.ncbi.nlm.nih.gov/genomes/all/GCA/006/317/985/GCA_006317985.1_PDT000295816.2	environmental	Kratom	USA:SC	unknown	newyork
GCA_006318005.1	ftp://ftp.ncbi.nlm.nih.gov/genomes/all/GCA/006/318/005/GCA_006318005.1_PDT000297214.2	clinical		USA	unknown	typhimurium
GCA_006318025.1	ftp://ftp.ncbi.nlm.nih.gov/genomes/all/GCA/006/318/025/GCA_006318025.1_PDT000297302.2	clinical		USA	unknown	heidelberg
GCA_006318045.1	ftp://ftp.ncbi.nlm.nih.gov/genomes/all/GCA/006/318/045/GCA_006318045.1_PDT000297219.2	clinical		USA	unknown	typhimurium
GCA_006318065.1	ftp://ftp.ncbi.nlm.nih.gov/genomes/all/GCA/006/318/065/GCA_006318065.1_PDT000298517.2	environmental	Raw Peanut	USA:TX	unknown	typhimurium
GCA_006318075.1	ftp://ftp.ncbi.nlm.nih.gov/genomes/all/GCA/006/318/075/GCA_006318075.1_PDT000298323.2	clinical		USA	unknown	weltevreden
GCA_006318105.1	ftp://ftp.ncbi.nlm.nih.gov/genomes/all/GCA/006/318/105/GCA_006318105.1_PDT000299923.2	clinical		USA	unknown	typhimurium
GCA_006318125.1	ftp://ftp.ncbi.nlm.nih.gov/genomes/all/GCA/006/318/125/GCA_006318125.1_PDT000297127.2	clinical		USA	unknown	rubislaw
GCA_006318145.1	ftp://ftp.ncbi.nlm.nih.gov/genomes/all/GCA/006/318/145/GCA_006318145.1_PDT000297544.2	environmental	Madras Curry Powder	India	unknown	weltevreden
GCA_006318165.1	ftp://ftp.ncbi.nlm.nih.gov/genomes/all/GCA/006/318/165/GCA_006318165.1_PDT000297164.2	clinical		USA	unknown	typhimurium
GCA_006318185.1	ftp://ftp.ncbi.nlm.nih.gov/genomes/all/GCA/006/318/185/GCA_006318185.1_PDT000296516.2	clinical		USA	unknown	typhimurium
GCA_006318205.1	ftp://ftp.ncbi.nlm.nih.gov/genomes/all/GCA/006/318/205/GCA_006318205.1_PDT000297146.2	clinical		USA	unknown	iv y:g	z51:-
GCA_006318225.1	ftp://ftp.ncbi.nlm.nih.gov/genomes/all/GCA/006/318/225/GCA_006318225.1_PDT000297430.2	clinical		USA	unknown	enteritidis
GCA_006318245.1	ftp://ftp.ncbi.nlm.nih.gov/genomes/all/GCA/006/318/245/GCA_006318245.1_PDT000296881.2	clinical		USA	unknown	braenderup
GCA_006318265.1	ftp://ftp.ncbi.nlm.nih.gov/genomes/all/GCA/006/318/265/GCA_006318265.1_PDT000297204.2	clinical		USA	unknown	typhimurium
GCA_006318285.1	ftp://ftp.ncbi.nlm.nih.gov/genomes/all/GCA/006/318/285/GCA_006318285.1_PDT000297112.2	clinical		USA	unknown	saintpaul
GCA_006318295.1	ftp://ftp.ncbi.nlm.nih.gov/genomes/all/GCA/006/318/295/GCA_006318295.1_PDT000296900.2	clinical		USA	unknown	newport
GCA_006318325.1	ftp://ftp.ncbi.nlm.nih.gov/genomes/all/GCA/006/318/325/GCA_006318325.1_PDT000297158.2	clinical		USA	unknown	typhimurium
GCA_006318345.1	ftp://ftp.ncbi.nlm.nih.gov/genomes/all/GCA/006/318/345/GCA_006318345.1_PDT000297765.2	environmental	raw duck dog food	USA:WA	unknown	hadar
GCA_006318365.1	ftp://ftp.ncbi.nlm.nih.gov/genomes/all/GCA/006/318/365/GCA_006318365.1_PDT000297465.2	clinical		USA	unknown	i 1	4	[5]	12:b:-
GCA_006318385.1	ftp://ftp.ncbi.nlm.nih.gov/genomes/all/GCA/006/318/385/GCA_006318385.1_PDT000296890.2	clinical		USA	unknown	oranienburg
GCA_006318405.1	ftp://ftp.ncbi.nlm.nih.gov/genomes/all/GCA/006/318/405/GCA_006318405.1_PDT000297182.2	clinical		USA	unknown	typhimurium
GCA_006318425.1	ftp://ftp.ncbi.nlm.nih.gov/genomes/all/GCA/006/318/425/GCA_006318425.1_PDT000297105.2	clinical		USA	unknown	enteritidis
GCA_006318435.1	ftp://ftp.ncbi.nlm.nih.gov/genomes/all/GCA/006/318/435/GCA_006318435.1_PDT000297703.2	clinical		USA	unknown	oranienburg
GCA_006318465.1	ftp://ftp.ncbi.nlm.nih.gov/genomes/all/GCA/006/318/465/GCA_006318465.1_PDT000294812.2	clinical		USA	unknown	iiib 16:z10:e	n	x	z15
GCA_006318485.1	ftp://ftp.ncbi.nlm.nih.gov/genomes/all/GCA/006/318/485/GCA_006318485.1_PDT000299790.2	clinical		USA	unknown	newport
GCA_006318505.1	ftp://ftp.ncbi.nlm.nih.gov/genomes/all/GCA/006/318/505/GCA_006318505.1_PDT000297201.2	clinical		USA	unknown	typhimurium
GCA_006318525.1	ftp://ftp.ncbi.nlm.nih.gov/genomes/all/GCA/006/318/525/GCA_006318525.1_PDT000313942.2	clinical		USA	unknown	sandiego
GCA_006318545.1	ftp://ftp.ncbi.nlm.nih.gov/genomes/all/GCA/006/318/545/GCA_006318545.1_PDT000300493.2	clinical		USA	unknown	muenster
GCA_006318565.1	ftp://ftp.ncbi.nlm.nih.gov/genomes/all/GCA/006/318/565/GCA_006318565.1_PDT000303735.2	environmental	Finished Ground Turkey	USA:IN	unknown	berta
GCA_006318585.1	ftp://ftp.ncbi.nlm.nih.gov/genomes/all/GCA/006/318/585/GCA_006318585.1_PDT000303381.2	clinical		USA	unknown	oranienburg
GCA_006318595.1	ftp://ftp.ncbi.nlm.nih.gov/genomes/all/GCA/006/318/595/GCA_006318595.1_PDT000300396.2	clinical		USA	unknown	saintpaul
GCA_006318625.1	ftp://ftp.ncbi.nlm.nih.gov/genomes/all/GCA/006/318/625/GCA_006318625.1_PDT000303885.2	clinical		USA	unknown	enteritidis
GCA_006318645.1	ftp://ftp.ncbi.nlm.nih.gov/genomes/all/GCA/006/318/645/GCA_006318645.1_PDT000303211.2	clinical		USA	unknown	muenchen
GCA_006318665.1	ftp://ftp.ncbi.nlm.nih.gov/genomes/all/GCA/006/318/665/GCA_006318665.1_PDT000304852.2	clinical		USA	unknown	dublin
GCA_006318685.1	ftp://ftp.ncbi.nlm.nih.gov/genomes/all/GCA/006/318/685/GCA_006318685.1_PDT000303331.2	clinical		USA	unknown	enteritidis
GCA_006318705.1	ftp://ftp.ncbi.nlm.nih.gov/genomes/all/GCA/006/318/705/GCA_006318705.1_PDT000303364.2	clinical		USA	unknown	enteritidis
GCA_006318725.1	ftp://ftp.ncbi.nlm.nih.gov/genomes/all/GCA/006/318/725/GCA_006318725.1_PDT000303241.2	clinical		USA	unknown	newport
GCA_006318745.1	ftp://ftp.ncbi.nlm.nih.gov/genomes/all/GCA/006/318/745/GCA_006318745.1_PDT000303878.2	clinical		USA	unknown	infantis
GCA_006318765.1	ftp://ftp.ncbi.nlm.nih.gov/genomes/all/GCA/006/318/765/GCA_006318765.1_PDT000305098.2	clinical		USA	unknown	typhi
GCA_006318785.1	ftp://ftp.ncbi.nlm.nih.gov/genomes/all/GCA/006/318/785/GCA_006318785.1_PDT000303894.2	clinical		USA	unknown	newport
GCA_006318805.1	ftp://ftp.ncbi.nlm.nih.gov/genomes/all/GCA/006/318/805/GCA_006318805.1_PDT000303319.2	clinical		USA	unknown	i 1	4	[5]	12:i:-
GCA_006318825.1	ftp://ftp.ncbi.nlm.nih.gov/genomes/all/GCA/006/318/825/GCA_006318825.1_PDT000303234.2	clinical		USA	unknown	infantis
GCA_006318845.1	ftp://ftp.ncbi.nlm.nih.gov/genomes/all/GCA/006/318/845/GCA_006318845.1_PDT000303703.2	environmental	Kratom	USA:NV	unknown	newyork
GCA_006318865.1	ftp://ftp.ncbi.nlm.nih.gov/genomes/all/GCA/006/318/865/GCA_006318865.1_PDT000303808.2	clinical		USA	unknown	enteritidis
GCA_006318885.1	ftp://ftp.ncbi.nlm.nih.gov/genomes/all/GCA/006/318/885/GCA_006318885.1_PDT000300501.2	clinical		USA	unknown	enteritidis
GCA_006318905.1	ftp://ftp.ncbi.nlm.nih.gov/genomes/all/GCA/006/318/905/GCA_006318905.1_PDT000304775.2	clinical		USA	unknown	muenchen
GCA_006318925.1	ftp://ftp.ncbi.nlm.nih.gov/genomes/all/GCA/006/318/925/GCA_006318925.1_PDT000304839.2	clinical		USA	unknown	thompson
GCA_006318945.1	ftp://ftp.ncbi.nlm.nih.gov/genomes/all/GCA/006/318/945/GCA_006318945.1_PDT000304818.2	clinical		USA	unknown	paratyphi b var. java
GCA_006318965.1	ftp://ftp.ncbi.nlm.nih.gov/genomes/all/GCA/006/318/965/GCA_006318965.1_PDT000305108.2	clinical		USA	unknown	iiib 61:l	v:1	5	7
GCA_006318985.1	ftp://ftp.ncbi.nlm.nih.gov/genomes/all/GCA/006/318/985/GCA_006318985.1_PDT000303337.2	clinical		USA	unknown	i 1	4	[5]	12:i:-
GCA_006319005.1	ftp://ftp.ncbi.nlm.nih.gov/genomes/all/GCA/006/319/005/GCA_006319005.1_PDT000304855.2	clinical		USA	unknown	newport
GCA_006319025.1	ftp://ftp.ncbi.nlm.nih.gov/genomes/all/GCA/006/319/025/GCA_006319025.1_PDT000304779.2	clinical		USA	unknown	braenderup
GCA_006319045.1	ftp://ftp.ncbi.nlm.nih.gov/genomes/all/GCA/006/319/045/GCA_006319045.1_PDT000303374.2	clinical		USA	unknown	dublin
GCA_006319065.1	ftp://ftp.ncbi.nlm.nih.gov/genomes/all/GCA/006/319/065/GCA_006319065.1_PDT000303261.2	clinical		USA	unknown	typhimurium
GCA_006319085.1	ftp://ftp.ncbi.nlm.nih.gov/genomes/all/GCA/006/319/085/GCA_006319085.1_PDT000302991.2	environmental	Product-Raw-Intact-Pork	USA:IL	johannesburg	johannesburg
GCA_006319105.1	ftp://ftp.ncbi.nlm.nih.gov/genomes/all/GCA/006/319/105/GCA_006319105.1_PDT000303810.2	clinical		USA	unknown	enteritidis
GCA_006319125.1	ftp://ftp.ncbi.nlm.nih.gov/genomes/all/GCA/006/319/125/GCA_006319125.1_PDT000303352.2	clinical		USA	unknown	abony
GCA_006319145.1	ftp://ftp.ncbi.nlm.nih.gov/genomes/all/GCA/006/319/145/GCA_006319145.1_PDT000304782.2	clinical		USA	unknown	thompson
GCA_006319165.1	ftp://ftp.ncbi.nlm.nih.gov/genomes/all/GCA/006/319/165/GCA_006319165.1_PDT000303366.2	clinical		USA	unknown	enteritidis
GCA_006319185.1	ftp://ftp.ncbi.nlm.nih.gov/genomes/all/GCA/006/319/185/GCA_006319185.1_PDT000304858.2	clinical		USA	unknown	enteritidis
GCA_006319205.1	ftp://ftp.ncbi.nlm.nih.gov/genomes/all/GCA/006/319/205/GCA_006319205.1_PDT000304837.2	environmental	Environmental sponge	USA:CA	unknown	montevideo
GCA_006319225.1	ftp://ftp.ncbi.nlm.nih.gov/genomes/all/GCA/006/319/225/GCA_006319225.1_PDT000303820.2	clinical		USA	unknown	enteritidis
GCA_006319245.1	ftp://ftp.ncbi.nlm.nih.gov/genomes/all/GCA/006/319/245/GCA_006319245.1_PDT000304787.2	clinical		USA	unknown	newport
GCA_006319265.1	ftp://ftp.ncbi.nlm.nih.gov/genomes/all/GCA/006/319/265/GCA_006319265.1_PDT000304840.2	clinical		USA	unknown	enteritidis
GCA_006319285.1	ftp://ftp.ncbi.nlm.nih.gov/genomes/all/GCA/006/319/285/GCA_006319285.1_PDT000304791.2	clinical		USA	unknown	enteritidis
GCA_006319305.1	ftp://ftp.ncbi.nlm.nih.gov/genomes/all/GCA/006/319/305/GCA_006319305.1_PDT000303883.2	clinical		USA	unknown	heidelberg
GCA_006319325.1	ftp://ftp.ncbi.nlm.nih.gov/genomes/all/GCA/006/319/325/GCA_006319325.1_PDT000303358.2	clinical		USA	unknown	enteritidis
GCA_006319345.1	ftp://ftp.ncbi.nlm.nih.gov/genomes/all/GCA/006/319/345/GCA_006319345.1_PDT000304849.2	clinical		USA	unknown	poona
GCA_006319365.1	ftp://ftp.ncbi.nlm.nih.gov/genomes/all/GCA/006/319/365/GCA_006319365.1_PDT000305082.2	environmental	Kratom	USA:FL	unknown	newyork
GCA_006319385.1	ftp://ftp.ncbi.nlm.nih.gov/genomes/all/GCA/006/319/385/GCA_006319385.1_PDT000303327.2	clinical		USA	unknown	i 1	4	[5]	12:i:-
GCA_006319405.1	ftp://ftp.ncbi.nlm.nih.gov/genomes/all/GCA/006/319/405/GCA_006319405.1_PDT000302933.2	environmental	Kratom	USA:NV	unknown	weltevreden
GCA_006319425.1	ftp://ftp.ncbi.nlm.nih.gov/genomes/all/GCA/006/319/425/GCA_006319425.1_PDT000303922.2	environmental	animal-swine-sow	USA:TN	johannesburg	johannesburg
GCA_006319445.1	ftp://ftp.ncbi.nlm.nih.gov/genomes/all/GCA/006/319/445/GCA_006319445.1_PDT000305116.2	clinical		USA	unknown	agona
GCA_006319465.1	ftp://ftp.ncbi.nlm.nih.gov/genomes/all/GCA/006/319/465/GCA_006319465.1_PDT000304851.2	clinical		USA	unknown	newport
GCA_006319485.1	ftp://ftp.ncbi.nlm.nih.gov/genomes/all/GCA/006/319/485/GCA_006319485.1_PDT000304803.2	clinical		USA	unknown	enteritidis
GCA_006319505.1	ftp://ftp.ncbi.nlm.nih.gov/genomes/all/GCA/006/319/505/GCA_006319505.1_PDT000304833.2	clinical		USA	unknown	oranienburg
GCA_006319525.1	ftp://ftp.ncbi.nlm.nih.gov/genomes/all/GCA/006/319/525/GCA_006319525.1_PDT000303400.2	clinical		USA	unknown	thompson
GCA_006319535.1	ftp://ftp.ncbi.nlm.nih.gov/genomes/all/GCA/006/319/535/GCA_006319535.1_PDT000304848.2	clinical		USA	unknown	kentucky
GCA_006319545.1	ftp://ftp.ncbi.nlm.nih.gov/genomes/all/GCA/006/319/545/GCA_006319545.1_PDT000304814.2	clinical		USA	unknown	muenchen
GCA_006319585.1	ftp://ftp.ncbi.nlm.nih.gov/genomes/all/GCA/006/319/585/GCA_006319585.1_PDT000304794.2	clinical		USA	unknown	agona
GCA_006319605.1	ftp://ftp.ncbi.nlm.nih.gov/genomes/all/GCA/006/319/605/GCA_006319605.1_PDT000303404.2	clinical		USA	unknown	typhimurium
GCA_006319625.1	ftp://ftp.ncbi.nlm.nih.gov/genomes/all/GCA/006/319/625/GCA_006319625.1_PDT000304734.2	environmental	Kratom	USA:NV	unknown	hull
GCA_006319645.1	ftp://ftp.ncbi.nlm.nih.gov/genomes/all/GCA/006/319/645/GCA_006319645.1_PDT000303812.2	clinical		USA	unknown	enteritidis
GCA_006319665.1	ftp://ftp.ncbi.nlm.nih.gov/genomes/all/GCA/006/319/665/GCA_006319665.1_PDT000304850.2	clinical		USA	unknown	newport
GCA_006319685.1	ftp://ftp.ncbi.nlm.nih.gov/genomes/all/GCA/006/319/685/GCA_006319685.1_PDT000304801.2	clinical		USA	unknown	infantis
GCA_006319705.1	ftp://ftp.ncbi.nlm.nih.gov/genomes/all/GCA/006/319/705/GCA_006319705.1_PDT000300469.2	clinical		USA	unknown	typhimurium
GCA_006319725.1	ftp://ftp.ncbi.nlm.nih.gov/genomes/all/GCA/006/319/725/GCA_006319725.1_PDT000304887.2	clinical		USA	unknown	montevideo
GCA_006319745.1	ftp://ftp.ncbi.nlm.nih.gov/genomes/all/GCA/006/319/745/GCA_006319745.1_PDT000300474.2	clinical		USA	unknown	oranienburg
GCA_006319765.1	ftp://ftp.ncbi.nlm.nih.gov/genomes/all/GCA/006/319/765/GCA_006319765.1_PDT000300743.2	clinical		USA	unknown	weltevreden
GCA_006319785.1	ftp://ftp.ncbi.nlm.nih.gov/genomes/all/GCA/006/319/785/GCA_006319785.1_PDT000300486.2	clinical		USA	unknown	panama
GCA_006319805.1	ftp://ftp.ncbi.nlm.nih.gov/genomes/all/GCA/006/319/805/GCA_006319805.1_PDT000300955.2	clinical		USA	unknown	kintambo
GCA_006319825.1	ftp://ftp.ncbi.nlm.nih.gov/genomes/all/GCA/006/319/825/GCA_006319825.1_PDT000303224.2	clinical		USA	unknown	enteritidis
GCA_006319845.1	ftp://ftp.ncbi.nlm.nih.gov/genomes/all/GCA/006/319/845/GCA_006319845.1_PDT000302858.2	environmental	chicken meat	Brazil	infantis	saphra
GCA_006319865.1	ftp://ftp.ncbi.nlm.nih.gov/genomes/all/GCA/006/319/865/GCA_006319865.1_PDT000304767.2	clinical		USA	unknown	newport
GCA_006319875.1	ftp://ftp.ncbi.nlm.nih.gov/genomes/all/GCA/006/319/875/GCA_006319875.1_PDT000303354.2	clinical		USA	unknown	enteritidis
GCA_006319905.1	ftp://ftp.ncbi.nlm.nih.gov/genomes/all/GCA/006/319/905/GCA_006319905.1_PDT000302892.2	environmental	Finished Ground Turkey	USA:IN	unknown	hadar
GCA_006319925.1	ftp://ftp.ncbi.nlm.nih.gov/genomes/all/GCA/006/319/925/GCA_006319925.1_PDT000304729.2	environmental	Kratom	USA:OK	unknown	newyork
GCA_006319945.1	ftp://ftp.ncbi.nlm.nih.gov/genomes/all/GCA/006/319/945/GCA_006319945.1_PDT000305092.2	environmental	LLAMA INTESTINES (Lama glama)	USA:TX	unknown	newport
GCA_006319965.1	ftp://ftp.ncbi.nlm.nih.gov/genomes/all/GCA/006/319/965/GCA_006319965.1_PDT000303250.2	clinical		USA	unknown	enteritidis
GCA_006319985.1	ftp://ftp.ncbi.nlm.nih.gov/genomes/all/GCA/006/319/985/GCA_006319985.1_PDT000305128.2	clinical		USA	unknown	tennessee
GCA_006320005.1	ftp://ftp.ncbi.nlm.nih.gov/genomes/all/GCA/006/320/005/GCA_006320005.1_PDT000305125.2	clinical		USA	unknown	muenster
GCA_006320025.1	ftp://ftp.ncbi.nlm.nih.gov/genomes/all/GCA/006/320/025/GCA_006320025.1_PDT000304763.2	clinical		USA	unknown	montevideo
GCA_006320045.1	ftp://ftp.ncbi.nlm.nih.gov/genomes/all/GCA/006/320/045/GCA_006320045.1_PDT000303746.2	environmental	Finished Ground Turkey	USA:IN	unknown	berta
GCA_006320065.1	ftp://ftp.ncbi.nlm.nih.gov/genomes/all/GCA/006/320/065/GCA_006320065.1_PDT000300477.2	clinical		USA	unknown	uganda
GCA_006320085.1	ftp://ftp.ncbi.nlm.nih.gov/genomes/all/GCA/006/320/085/GCA_006320085.1_PDT000303356.2	clinical		USA	unknown	enteritidis
GCA_006320105.1	ftp://ftp.ncbi.nlm.nih.gov/genomes/all/GCA/006/320/105/GCA_006320105.1_PDT000304720.2	environmental	Kratom	USA:NV	unknown	i 1	4	[5]	12:b:-
GCA_006320125.1	ftp://ftp.ncbi.nlm.nih.gov/genomes/all/GCA/006/320/125/GCA_006320125.1_PDT000303412.2	clinical		USA	unknown	i 1	4	[5]	12:b:-
GCA_006320145.1	ftp://ftp.ncbi.nlm.nih.gov/genomes/all/GCA/006/320/145/GCA_006320145.1_PDT000300951.2	clinical		USA	unknown	typhimurium
GCA_006320165.1	ftp://ftp.ncbi.nlm.nih.gov/genomes/all/GCA/006/320/165/GCA_006320165.1_PDT000302908.2	clinical		USA	unknown	newport
GCA_006320185.1	ftp://ftp.ncbi.nlm.nih.gov/genomes/all/GCA/006/320/185/GCA_006320185.1_PDT000301018.2	environmental	Kratum	USA:MN	unknown	i 1	4	[5]	12:b:-
GCA_006320205.1	ftp://ftp.ncbi.nlm.nih.gov/genomes/all/GCA/006/320/205/GCA_006320205.1_PDT000300759.2	clinical		USA	unknown	uganda
GCA_006320225.1	ftp://ftp.ncbi.nlm.nih.gov/genomes/all/GCA/006/320/225/GCA_006320225.1_PDT000305250.2	clinical		USA	unknown	pomona
GCA_006320245.1	ftp://ftp.ncbi.nlm.nih.gov/genomes/all/GCA/006/320/245/GCA_006320245.1_PDT000304804.2	clinical		USA	unknown	anatum
GCA_006320265.1	ftp://ftp.ncbi.nlm.nih.gov/genomes/all/GCA/006/320/265/GCA_006320265.1_PDT000303346.2	clinical		USA	unknown	typhimurium
GCA_006320285.1	ftp://ftp.ncbi.nlm.nih.gov/genomes/all/GCA/006/320/285/GCA_006320285.1_PDT000305106.2	clinical		USA	unknown	typhimurium
GCA_006320305.1	ftp://ftp.ncbi.nlm.nih.gov/genomes/all/GCA/006/320/305/GCA_006320305.1_PDT000300318.2	clinical		USA	unknown	typhimurium
GCA_006320325.1	ftp://ftp.ncbi.nlm.nih.gov/genomes/all/GCA/006/320/325/GCA_006320325.1_PDT000300462.2	clinical		USA	unknown	newport
GCA_006320345.1	ftp://ftp.ncbi.nlm.nih.gov/genomes/all/GCA/006/320/345/GCA_006320345.1_PDT000302805.2	environmental	kratom powder	USA:OR	unknown	i 1	4	[5]	12:b:-
GCA_006320365.1	ftp://ftp.ncbi.nlm.nih.gov/genomes/all/GCA/006/320/365/GCA_006320365.1_PDT000302602.2	environmental	Kratom	USA:MO	unknown	weltevreden
GCA_006320385.1	ftp://ftp.ncbi.nlm.nih.gov/genomes/all/GCA/006/320/385/GCA_006320385.1_PDT000303707.2	environmental	Ground Component Turkey	USA:IN	unknown	berta
GCA_006320395.1	ftp://ftp.ncbi.nlm.nih.gov/genomes/all/GCA/006/320/395/GCA_006320395.1_PDT000302675.2	clinical		USA	unknown	cubana
GCA_006320425.1	ftp://ftp.ncbi.nlm.nih.gov/genomes/all/GCA/006/320/425/GCA_006320425.1_PDT000303802.2	clinical		USA	unknown	i 1	4	[5]	12:i:-
GCA_006320445.1	ftp://ftp.ncbi.nlm.nih.gov/genomes/all/GCA/006/320/445/GCA_006320445.1_PDT000303889.2	environmental	Small intestine	USA	unknown	senftenberg
GCA_006320465.1	ftp://ftp.ncbi.nlm.nih.gov/genomes/all/GCA/006/320/465/GCA_006320465.1_PDT000303805.2	clinical		USA	unknown	infantis
GCA_006320485.1	ftp://ftp.ncbi.nlm.nih.gov/genomes/all/GCA/006/320/485/GCA_006320485.1_PDT000304841.2	clinical		USA	unknown	enteritidis
GCA_006320505.1	ftp://ftp.ncbi.nlm.nih.gov/genomes/all/GCA/006/320/505/GCA_006320505.1_PDT000302578.2	environmental	Kratom	USA:UT	unknown	kingston|alminko|nanergou|gateshead|westhampton|dessau|missouri|newyork|catanzaro|cardoner|lowestoft|eaubonne|ona|sternschanze|anecho|uccle|splott|binningen
GCA_006320525.1	ftp://ftp.ncbi.nlm.nih.gov/genomes/all/GCA/006/320/525/GCA_006320525.1_PDT000303819.2	clinical		USA	unknown	enteritidis
GCA_006320545.1	ftp://ftp.ncbi.nlm.nih.gov/genomes/all/GCA/006/320/545/GCA_006320545.1_PDT000303822.2	clinical		USA	unknown	v y:z81:-
GCA_006320565.1	ftp://ftp.ncbi.nlm.nih.gov/genomes/all/GCA/006/320/565/GCA_006320565.1_PDT000300628.2	environmental	Ground Component Turkey	USA:IN	unknown	hadar
GCA_006320585.1	ftp://ftp.ncbi.nlm.nih.gov/genomes/all/GCA/006/320/585/GCA_006320585.1_PDT000303741.2	environmental	Finished Ground Turkey	USA:IN	unknown	berta
GCA_006320605.1	ftp://ftp.ncbi.nlm.nih.gov/genomes/all/GCA/006/320/605/GCA_006320605.1_PDT000303731.2	environmental	Almonds	USA:CA	unknown	enteritidis
GCA_006320625.1	ftp://ftp.ncbi.nlm.nih.gov/genomes/all/GCA/006/320/625/GCA_006320625.1_PDT000300761.2	clinical		USA	unknown	hadar
GCA_006320645.1	ftp://ftp.ncbi.nlm.nih.gov/genomes/all/GCA/006/320/645/GCA_006320645.1_PDT000299963.2	clinical		USA	unknown	anatum
GCA_006320665.1	ftp://ftp.ncbi.nlm.nih.gov/genomes/all/GCA/006/320/665/GCA_006320665.1_PDT000304889.2	clinical		USA	unknown	montevideo
GCA_006320675.1	ftp://ftp.ncbi.nlm.nih.gov/genomes/all/GCA/006/320/675/GCA_006320675.1_PDT000305135.2	clinical		USA	unknown	newport
GCA_006320705.1	ftp://ftp.ncbi.nlm.nih.gov/genomes/all/GCA/006/320/705/GCA_006320705.1_PDT000302591.2	environmental	Kratom	USA:UT	unknown	thompson
GCA_006320725.1	ftp://ftp.ncbi.nlm.nih.gov/genomes/all/GCA/006/320/725/GCA_006320725.1_PDT000303717.2	environmental	Kratom	USA:NV	unknown	newyork
GCA_006320745.1	ftp://ftp.ncbi.nlm.nih.gov/genomes/all/GCA/006/320/745/GCA_006320745.1_PDT000302565.2	environmental	Kratom	USA:UT	unknown	wandsworth
GCA_006320765.1	ftp://ftp.ncbi.nlm.nih.gov/genomes/all/GCA/006/320/765/GCA_006320765.1_PDT000303728.2	environmental	Kratom	USA:NV	unknown	i 1	4	[5]	12:b:-
GCA_006320775.1	ftp://ftp.ncbi.nlm.nih.gov/genomes/all/GCA/006/320/775/GCA_006320775.1_PDT000303711.2	environmental	Kratom	USA:NV	unknown	newyork
GCA_006320805.1	ftp://ftp.ncbi.nlm.nih.gov/genomes/all/GCA/006/320/805/GCA_006320805.1_PDT000300925.2	clinical		USA	unknown	dublin
GCA_006320825.1	ftp://ftp.ncbi.nlm.nih.gov/genomes/all/GCA/006/320/825/GCA_006320825.1_PDT000305103.2	clinical		USA	unknown	montevideo
GCA_006320845.1	ftp://ftp.ncbi.nlm.nih.gov/genomes/all/GCA/006/320/845/GCA_006320845.1_PDT000300478.2	clinical		USA	unknown	panama
GCA_006320865.1	ftp://ftp.ncbi.nlm.nih.gov/genomes/all/GCA/006/320/865/GCA_006320865.1_PDT000302564.2	environmental	Kratom	USA:UT	unknown	kumasi
GCA_006320885.1	ftp://ftp.ncbi.nlm.nih.gov/genomes/all/GCA/006/320/885/GCA_006320885.1_PDT000300922.2	clinical		USA	unknown	i 1	4	[5]	12:i:-
GCA_006320905.1	ftp://ftp.ncbi.nlm.nih.gov/genomes/all/GCA/006/320/905/GCA_006320905.1_PDT000305285.2	clinical		USA	unknown	enteritidis
GCA_006320925.1	ftp://ftp.ncbi.nlm.nih.gov/genomes/all/GCA/006/320/925/GCA_006320925.1_PDT000299850.2	clinical		USA	unknown	muenchen
GCA_006320945.1	ftp://ftp.ncbi.nlm.nih.gov/genomes/all/GCA/006/320/945/GCA_006320945.1_PDT000305253.2	clinical		USA	unknown	adelaide
GCA_006320965.1	ftp://ftp.ncbi.nlm.nih.gov/genomes/all/GCA/006/320/965/GCA_006320965.1_PDT000299845.2	clinical		USA	unknown	corvallis
GCA_006320985.1	ftp://ftp.ncbi.nlm.nih.gov/genomes/all/GCA/006/320/985/GCA_006320985.1_PDT000300631.2	environmental	Ground Component Turkey	USA:IN	unknown	muenchen
GCA_006321005.1	ftp://ftp.ncbi.nlm.nih.gov/genomes/all/GCA/006/321/005/GCA_006321005.1_PDT000302752.2	environmental	finished pet food	USA:IL	unknown	minnesota
GCA_006321015.1	ftp://ftp.ncbi.nlm.nih.gov/genomes/all/GCA/006/321/015/GCA_006321015.1_PDT000305102.2	clinical		USA	unknown	bareilly
GCA_006321045.1	ftp://ftp.ncbi.nlm.nih.gov/genomes/all/GCA/006/321/045/GCA_006321045.1_PDT000303212.2	clinical		USA	unknown	typhimurium
GCA_006321065.1	ftp://ftp.ncbi.nlm.nih.gov/genomes/all/GCA/006/321/065/GCA_006321065.1_PDT000303709.2	environmental	Kratom	USA:NV	unknown	newyork
GCA_006321085.1	ftp://ftp.ncbi.nlm.nih.gov/genomes/all/GCA/006/321/085/GCA_006321085.1_PDT000305099.2	clinical		USA	unknown	infantis
GCA_006321105.1	ftp://ftp.ncbi.nlm.nih.gov/genomes/all/GCA/006/321/105/GCA_006321105.1_PDT000304770.2	clinical		USA	unknown	muenchen
GCA_006321125.1	ftp://ftp.ncbi.nlm.nih.gov/genomes/all/GCA/006/321/125/GCA_006321125.1_PDT000300325.2	clinical		USA	unknown	ii 58:l	z13	z28:z6
GCA_006321145.1	ftp://ftp.ncbi.nlm.nih.gov/genomes/all/GCA/006/321/145/GCA_006321145.1_PDT000300429.2	clinical		USA	unknown	typhi
GCA_006321165.1	ftp://ftp.ncbi.nlm.nih.gov/genomes/all/GCA/006/321/165/GCA_006321165.1_PDT000302603.2	environmental	Kratom	USA:MO	unknown	weltevreden
GCA_006321185.1	ftp://ftp.ncbi.nlm.nih.gov/genomes/all/GCA/006/321/185/GCA_006321185.1_PDT000305653.2	clinical		USA	unknown	enteritidis
GCA_006321205.1	ftp://ftp.ncbi.nlm.nih.gov/genomes/all/GCA/006/321/205/GCA_006321205.1_PDT000305612.2	clinical		USA	unknown	javiana
GCA_006321225.1	ftp://ftp.ncbi.nlm.nih.gov/genomes/all/GCA/006/321/225/GCA_006321225.1_PDT000305701.2	environmental	Ground Component Turkey	USA:IN	unknown	typhimurium
GCA_006321245.1	ftp://ftp.ncbi.nlm.nih.gov/genomes/all/GCA/006/321/245/GCA_006321245.1_PDT000305702.2	environmental	Environmental sponge	USA:IL	unknown	minnesota
GCA_006321265.1	ftp://ftp.ncbi.nlm.nih.gov/genomes/all/GCA/006/321/265/GCA_006321265.1_PDT000305704.2	environmental	Field Spinach	USA:AZ	unknown	cubana
GCA_006321285.1	ftp://ftp.ncbi.nlm.nih.gov/genomes/all/GCA/006/321/285/GCA_006321285.1_PDT000305308.2	clinical		USA	unknown	ohio
GCA_006321305.1	ftp://ftp.ncbi.nlm.nih.gov/genomes/all/GCA/006/321/305/GCA_006321305.1_PDT000305304.2	clinical		USA	unknown	enteritidis
GCA_006321325.1	ftp://ftp.ncbi.nlm.nih.gov/genomes/all/GCA/006/321/325/GCA_006321325.1_PDT000305295.2	clinical		USA	unknown	enteritidis
GCA_006321335.1	ftp://ftp.ncbi.nlm.nih.gov/genomes/all/GCA/006/321/335/GCA_006321335.1_PDT000305287.2	clinical		USA	unknown	i 1	4	[5]	12:i:-
GCA_006321365.1	ftp://ftp.ncbi.nlm.nih.gov/genomes/all/GCA/006/321/365/GCA_006321365.1_PDT000305294.2	clinical		USA	unknown	enteritidis
GCA_006321385.1	ftp://ftp.ncbi.nlm.nih.gov/genomes/all/GCA/006/321/385/GCA_006321385.1_PDT000305311.2	clinical		USA	unknown	braenderup
GCA_006321405.1	ftp://ftp.ncbi.nlm.nih.gov/genomes/all/GCA/006/321/405/GCA_006321405.1_PDT000305310.2	clinical		USA	unknown	blockley
GCA_006321425.1	ftp://ftp.ncbi.nlm.nih.gov/genomes/all/GCA/006/321/425/GCA_006321425.1_PDT000305309.2	clinical		USA	unknown	corvallis
GCA_006321445.1	ftp://ftp.ncbi.nlm.nih.gov/genomes/all/GCA/006/321/445/GCA_006321445.1_PDT000305366.2	clinical		USA	unknown	adelaide
GCA_006321465.1	ftp://ftp.ncbi.nlm.nih.gov/genomes/all/GCA/006/321/465/GCA_006321465.1_PDT000305413.2	environmental	comminuted beef	USA:TX	sandiego	sandiego
GCA_006321485.1	ftp://ftp.ncbi.nlm.nih.gov/genomes/all/GCA/006/321/485/GCA_006321485.1_PDT000305594.2	clinical		USA	unknown	muenchen
GCA_006321505.1	ftp://ftp.ncbi.nlm.nih.gov/genomes/all/GCA/006/321/505/GCA_006321505.1_PDT000305591.2	clinical		USA	unknown	typhimurium
GCA_006321525.1	ftp://ftp.ncbi.nlm.nih.gov/genomes/all/GCA/006/321/525/GCA_006321525.1_PDT000305313.2	clinical		USA	unknown	panama
GCA_006321545.1	ftp://ftp.ncbi.nlm.nih.gov/genomes/all/GCA/006/321/545/GCA_006321545.1_PDT000305593.2	clinical		USA	unknown	montevideo
GCA_006321565.1	ftp://ftp.ncbi.nlm.nih.gov/genomes/all/GCA/006/321/565/GCA_006321565.1_PDT000305606.2	clinical		USA	unknown	iv 44:z4	z24:-
GCA_006321585.1	ftp://ftp.ncbi.nlm.nih.gov/genomes/all/GCA/006/321/585/GCA_006321585.1_PDT000305420.2	environmental	comminuted beef	USA:TX	unknown	i h:a:1	7
GCA_006321605.1	ftp://ftp.ncbi.nlm.nih.gov/genomes/all/GCA/006/321/605/GCA_006321605.1_PDT000305379.2	clinical		USA	unknown	saintpaul
GCA_006321625.1	ftp://ftp.ncbi.nlm.nih.gov/genomes/all/GCA/006/321/625/GCA_006321625.1_PDT000305595.2	clinical		USA	unknown	enteritidis
GCA_006321645.1	ftp://ftp.ncbi.nlm.nih.gov/genomes/all/GCA/006/321/645/GCA_006321645.1_PDT000305486.2	environmental	Tidal Brackish River Water	USA:MD	unknown	thompson
GCA_006321665.1	ftp://ftp.ncbi.nlm.nih.gov/genomes/all/GCA/006/321/665/GCA_006321665.1_PDT000305319.2	clinical		USA	unknown	enteritidis
GCA_006321685.1	ftp://ftp.ncbi.nlm.nih.gov/genomes/all/GCA/006/321/685/GCA_006321685.1_PDT000305619.2	clinical		USA	unknown	i 1	4	[5]	12:i:-
GCA_006321705.1	ftp://ftp.ncbi.nlm.nih.gov/genomes/all/GCA/006/321/705/GCA_006321705.1_PDT000305635.2	clinical		USA	unknown	heidelberg
GCA_006321725.1	ftp://ftp.ncbi.nlm.nih.gov/genomes/all/GCA/006/321/725/GCA_006321725.1_PDT000305608.2	clinical		USA	unknown	altona
GCA_006321745.1	ftp://ftp.ncbi.nlm.nih.gov/genomes/all/GCA/006/321/745/GCA_006321745.1_PDT000305629.2	clinical		USA	unknown	agona
GCA_006321765.1	ftp://ftp.ncbi.nlm.nih.gov/genomes/all/GCA/006/321/765/GCA_006321765.1_PDT000305314.2	clinical		USA	unknown	berta
GCA_006321785.1	ftp://ftp.ncbi.nlm.nih.gov/genomes/all/GCA/006/321/785/GCA_006321785.1_PDT000305412.2	environmental	comminuted beef	USA:TX	sandiego	sandiego
GCA_006321805.1	ftp://ftp.ncbi.nlm.nih.gov/genomes/all/GCA/006/321/805/GCA_006321805.1_PDT000305590.2	clinical		USA	unknown	i 1	4	[5]	12:i:-
GCA_006321825.1	ftp://ftp.ncbi.nlm.nih.gov/genomes/all/GCA/006/321/825/GCA_006321825.1_PDT000305585.2	clinical		USA	unknown	newport
GCA_006321845.1	ftp://ftp.ncbi.nlm.nih.gov/genomes/all/GCA/006/321/845/GCA_006321845.1_PDT000305318.2	clinical		USA	unknown	reading
GCA_006321865.1	ftp://ftp.ncbi.nlm.nih.gov/genomes/all/GCA/006/321/865/GCA_006321865.1_PDT000305360.2	clinical		USA	unknown	london
GCA_006321885.1	ftp://ftp.ncbi.nlm.nih.gov/genomes/all/GCA/006/321/885/GCA_006321885.1_PDT000305335.2	clinical		USA	unknown	bareilly
GCA_006321905.1	ftp://ftp.ncbi.nlm.nih.gov/genomes/all/GCA/006/321/905/GCA_006321905.1_PDT000305336.2	clinical		USA	unknown	typhimurium
GCA_006321915.1	ftp://ftp.ncbi.nlm.nih.gov/genomes/all/GCA/006/321/915/GCA_006321915.1_PDT000305281.2	clinical		USA	unknown	dublin
GCA_006321945.1	ftp://ftp.ncbi.nlm.nih.gov/genomes/all/GCA/006/321/945/GCA_006321945.1_PDT000305247.2	clinical		USA	unknown	stanley
GCA_006321965.1	ftp://ftp.ncbi.nlm.nih.gov/genomes/all/GCA/006/321/965/GCA_006321965.1_PDT000305284.2	clinical		USA	unknown	infantis
GCA_006321985.1	ftp://ftp.ncbi.nlm.nih.gov/genomes/all/GCA/006/321/985/GCA_006321985.1_PDT000305367.2	clinical		USA	unknown	saintpaul
GCA_006322005.1	ftp://ftp.ncbi.nlm.nih.gov/genomes/all/GCA/006/322/005/GCA_006322005.1_PDT000305328.2	clinical		USA	unknown	derby
GCA_006322045.1	ftp://ftp.ncbi.nlm.nih.gov/genomes/all/GCA/006/322/045/GCA_006322045.1_PDT000306585.2	clinical		USA	unknown	heidelberg
GCA_006322055.1	ftp://ftp.ncbi.nlm.nih.gov/genomes/all/GCA/006/322/055/GCA_006322055.1_PDT000305848.2	clinical		USA	unknown	montevideo
GCA_006322085.1	ftp://ftp.ncbi.nlm.nih.gov/genomes/all/GCA/006/322/085/GCA_006322085.1_PDT000306584.2	clinical		USA	unknown	heidelberg
GCA_006322095.1	ftp://ftp.ncbi.nlm.nih.gov/genomes/all/GCA/006/322/095/GCA_006322095.1_PDT000305864.2	clinical		USA	unknown	i 1	4	[5]	12:b:-
GCA_006322125.1	ftp://ftp.ncbi.nlm.nih.gov/genomes/all/GCA/006/322/125/GCA_006322125.1_PDT000306593.2	clinical		USA	unknown	oranienburg
GCA_006322145.1	ftp://ftp.ncbi.nlm.nih.gov/genomes/all/GCA/006/322/145/GCA_006322145.1_PDT000305838.2	clinical		USA	unknown	bareilly
GCA_006322165.1	ftp://ftp.ncbi.nlm.nih.gov/genomes/all/GCA/006/322/165/GCA_006322165.1_PDT000305855.2	clinical		USA	unknown	litchfield
GCA_006322185.1	ftp://ftp.ncbi.nlm.nih.gov/genomes/all/GCA/006/322/185/GCA_006322185.1_PDT000305857.2	clinical		USA	unknown	anatum
GCA_006322205.1	ftp://ftp.ncbi.nlm.nih.gov/genomes/all/GCA/006/322/205/GCA_006322205.1_PDT000305854.2	clinical		USA	unknown	bovismorbificans
GCA_006322225.1	ftp://ftp.ncbi.nlm.nih.gov/genomes/all/GCA/006/322/225/GCA_006322225.1_PDT000305856.2	clinical		USA	unknown	nima
GCA_006322245.1	ftp://ftp.ncbi.nlm.nih.gov/genomes/all/GCA/006/322/245/GCA_006322245.1_PDT000305728.2	environmental	Raw Pork	USA:NE	unknown	infantis
GCA_006322265.1	ftp://ftp.ncbi.nlm.nih.gov/genomes/all/GCA/006/322/265/GCA_006322265.1_PDT000305867.2	clinical		USA	unknown	newport
GCA_006322285.1	ftp://ftp.ncbi.nlm.nih.gov/genomes/all/GCA/006/322/285/GCA_006322285.1_PDT000306569.2	clinical		USA	unknown	enteritidis
GCA_006322305.1	ftp://ftp.ncbi.nlm.nih.gov/genomes/all/GCA/006/322/305/GCA_006322305.1_PDT000305804.2	environmental	animal-chicken-young chicken	USA:MS	cerro	cerro
GCA_006322325.1	ftp://ftp.ncbi.nlm.nih.gov/genomes/all/GCA/006/322/325/GCA_006322325.1_PDT000306594.2	clinical		USA	unknown	heidelberg
GCA_006322345.1	ftp://ftp.ncbi.nlm.nih.gov/genomes/all/GCA/006/322/345/GCA_006322345.1_PDT000305831.2	clinical		USA	unknown	newport
GCA_006322365.1	ftp://ftp.ncbi.nlm.nih.gov/genomes/all/GCA/006/322/365/GCA_006322365.1_PDT000305837.2	clinical		USA	unknown	infantis
GCA_006322385.1	ftp://ftp.ncbi.nlm.nih.gov/genomes/all/GCA/006/322/385/GCA_006322385.1_PDT000305829.2	clinical		USA	unknown	saintpaul
GCA_006322405.1	ftp://ftp.ncbi.nlm.nih.gov/genomes/all/GCA/006/322/405/GCA_006322405.1_PDT000305818.2	clinical		USA	unknown	litchfield
GCA_006322425.1	ftp://ftp.ncbi.nlm.nih.gov/genomes/all/GCA/006/322/425/GCA_006322425.1_PDT000305884.2	clinical		USA	unknown	iv 1	40:g	t:-|iv 40:g	t:-
GCA_006322445.1	ftp://ftp.ncbi.nlm.nih.gov/genomes/all/GCA/006/322/445/GCA_006322445.1_PDT000305881.2	clinical		USA	unknown	enteritidis
GCA_006322465.1	ftp://ftp.ncbi.nlm.nih.gov/genomes/all/GCA/006/322/465/GCA_006322465.1_PDT000305827.2	clinical		USA	unknown	braenderup
GCA_006322485.1	ftp://ftp.ncbi.nlm.nih.gov/genomes/all/GCA/006/322/485/GCA_006322485.1_PDT000305861.2	clinical		USA	unknown	i 1	4	[5]	12:i:-
GCA_006322505.1	ftp://ftp.ncbi.nlm.nih.gov/genomes/all/GCA/006/322/505/GCA_006322505.1_PDT000305900.2	clinical		USA	unknown	newport
GCA_006322525.1	ftp://ftp.ncbi.nlm.nih.gov/genomes/all/GCA/006/322/525/GCA_006322525.1_PDT000306606.2	environmental	Tomatoes	USA:GA	unknown	senftenberg
GCA_006322545.1	ftp://ftp.ncbi.nlm.nih.gov/genomes/all/GCA/006/322/545/GCA_006322545.1_PDT000306604.2	clinical		USA	unknown	typhimurium
GCA_006322565.1	ftp://ftp.ncbi.nlm.nih.gov/genomes/all/GCA/006/322/565/GCA_006322565.1_PDT000305948.2	environmental	animal-cattle-dairy cow	USA:PA	cerro	cerro
GCA_006322585.1	ftp://ftp.ncbi.nlm.nih.gov/genomes/all/GCA/006/322/585/GCA_006322585.1_PDT000305899.2	clinical		USA	unknown	newport
GCA_006322605.1	ftp://ftp.ncbi.nlm.nih.gov/genomes/all/GCA/006/322/605/GCA_006322605.1_PDT000305944.2	environmental	Animal-Turkey-Young Turkey	USA:MN	uganda	uganda
GCA_006322625.1	ftp://ftp.ncbi.nlm.nih.gov/genomes/all/GCA/006/322/625/GCA_006322625.1_PDT000306469.2	environmental	lung	USA	unknown	dublin
GCA_006322645.1	ftp://ftp.ncbi.nlm.nih.gov/genomes/all/GCA/006/322/645/GCA_006322645.1_PDT000306597.2	clinical		USA	unknown	heidelberg
GCA_006322665.1	ftp://ftp.ncbi.nlm.nih.gov/genomes/all/GCA/006/322/665/GCA_006322665.1_PDT000306500.2	environmental	Box liner	USA	unknown	enteritidis
GCA_006322685.1	ftp://ftp.ncbi.nlm.nih.gov/genomes/all/GCA/006/322/685/GCA_006322685.1_PDT000306483.2	environmental	Ground Component Turkey	USA:IN	unknown	muenchen
GCA_006322705.1	ftp://ftp.ncbi.nlm.nih.gov/genomes/all/GCA/006/322/705/GCA_006322705.1_PDT000306484.2	environmental	Finished Cabbage	USA:TX	unknown	typhimurium
GCA_006322725.1	ftp://ftp.ncbi.nlm.nih.gov/genomes/all/GCA/006/322/725/GCA_006322725.1_PDT000305945.2	environmental	animal-swine-market swine	USA:NE	uganda	uganda
GCA_006322745.1	ftp://ftp.ncbi.nlm.nih.gov/genomes/all/GCA/006/322/745/GCA_006322745.1_PDT000306511.2	clinical		USA	unknown	enteritidis
GCA_006322765.1	ftp://ftp.ncbi.nlm.nih.gov/genomes/all/GCA/006/322/765/GCA_006322765.1_PDT000306510.2	clinical		USA	unknown	berta
GCA_006322785.1	ftp://ftp.ncbi.nlm.nih.gov/genomes/all/GCA/006/322/785/GCA_006322785.1_PDT000306514.2	clinical		USA	unknown	i 1	4	[5]	12:i:-
GCA_006322805.1	ftp://ftp.ncbi.nlm.nih.gov/genomes/all/GCA/006/322/805/GCA_006322805.1_PDT000306530.2	clinical		USA	unknown	braenderup
GCA_006322825.1	ftp://ftp.ncbi.nlm.nih.gov/genomes/all/GCA/006/322/825/GCA_006322825.1_PDT000306567.2	clinical		USA	unknown	enteritidis
GCA_006322845.1	ftp://ftp.ncbi.nlm.nih.gov/genomes/all/GCA/006/322/845/GCA_006322845.1_PDT000306551.2	clinical		USA	unknown	enteritidis
GCA_006322865.1	ftp://ftp.ncbi.nlm.nih.gov/genomes/all/GCA/006/322/865/GCA_006322865.1_PDT000306542.2	clinical		USA	unknown	enteritidis
GCA_006322875.1	ftp://ftp.ncbi.nlm.nih.gov/genomes/all/GCA/006/322/875/GCA_006322875.1_PDT000306607.2	clinical		USA	unknown	london
GCA_006322905.1	ftp://ftp.ncbi.nlm.nih.gov/genomes/all/GCA/006/322/905/GCA_006322905.1_PDT000306696.2	environmental	Ground Component Turkey	USA:IN	unknown	muenchen
GCA_006322925.1	ftp://ftp.ncbi.nlm.nih.gov/genomes/all/GCA/006/322/925/GCA_006322925.1_PDT000306629.2	environmental	environmental swab	USA:CA	unknown	derby
GCA_006322945.1	ftp://ftp.ncbi.nlm.nih.gov/genomes/all/GCA/006/322/945/GCA_006322945.1_PDT000306619.2	environmental	Ground Component Turkey	USA:IN	unknown	albany
GCA_006322965.1	ftp://ftp.ncbi.nlm.nih.gov/genomes/all/GCA/006/322/965/GCA_006322965.1_PDT000306625.2	clinical		USA	unknown	bareilly
GCA_006322985.1	ftp://ftp.ncbi.nlm.nih.gov/genomes/all/GCA/006/322/985/GCA_006322985.1_PDT000306663.2	environmental	Finished Ground Turkey	USA:IN	unknown	muenchen
GCA_006323005.1	ftp://ftp.ncbi.nlm.nih.gov/genomes/all/GCA/006/323/005/GCA_006323005.1_PDT000306862.2	clinical		USA	unknown	enteritidis
GCA_006323025.1	ftp://ftp.ncbi.nlm.nih.gov/genomes/all/GCA/006/323/025/GCA_006323025.1_PDT000306678.2	environmental	environmental swab	USA:PA	unknown	infantis
GCA_006323045.1	ftp://ftp.ncbi.nlm.nih.gov/genomes/all/GCA/006/323/045/GCA_006323045.1_PDT000306845.2	clinical	Stool_MOL	USA:TX	unknown	muenster
GCA_006323065.1	ftp://ftp.ncbi.nlm.nih.gov/genomes/all/GCA/006/323/065/GCA_006323065.1_PDT000306855.2	clinical		USA	unknown	newport
GCA_006323085.1	ftp://ftp.ncbi.nlm.nih.gov/genomes/all/GCA/006/323/085/GCA_006323085.1_PDT000306878.2	clinical		USA	unknown	oranienburg
GCA_006323105.1	ftp://ftp.ncbi.nlm.nih.gov/genomes/all/GCA/006/323/105/GCA_006323105.1_PDT000306896.2	clinical		USA	unknown	braenderup
GCA_006323125.1	ftp://ftp.ncbi.nlm.nih.gov/genomes/all/GCA/006/323/125/GCA_006323125.1_PDT000306874.2	clinical		USA	unknown	newport
GCA_006323145.1	ftp://ftp.ncbi.nlm.nih.gov/genomes/all/GCA/006/323/145/GCA_006323145.1_PDT000306915.2	clinical		USA	unknown	gaminara
GCA_006323165.1	ftp://ftp.ncbi.nlm.nih.gov/genomes/all/GCA/006/323/165/GCA_006323165.1_PDT000306886.2	clinical		USA	unknown	enteritidis
GCA_006323205.1	ftp://ftp.ncbi.nlm.nih.gov/genomes/all/GCA/006/323/205/GCA_006323205.1_PDT000307670.2	clinical		USA	unknown	typhimurium
GCA_006323225.1	ftp://ftp.ncbi.nlm.nih.gov/genomes/all/GCA/006/323/225/GCA_006323225.1_PDT000306924.2	clinical		USA	unknown	oranienburg
GCA_006323245.1	ftp://ftp.ncbi.nlm.nih.gov/genomes/all/GCA/006/323/245/GCA_006323245.1_PDT000306928.2	clinical		USA	unknown	enteritidis
GCA_006323265.1	ftp://ftp.ncbi.nlm.nih.gov/genomes/all/GCA/006/323/265/GCA_006323265.1_PDT000306941.2	clinical		USA	unknown	heidelberg
GCA_006323285.1	ftp://ftp.ncbi.nlm.nih.gov/genomes/all/GCA/006/323/285/GCA_006323285.1_PDT000306920.2	clinical		USA	unknown	braenderup
GCA_006323305.1	ftp://ftp.ncbi.nlm.nih.gov/genomes/all/GCA/006/323/305/GCA_006323305.1_PDT000307296.2	clinical		USA	unknown	braenderup
GCA_006323325.1	ftp://ftp.ncbi.nlm.nih.gov/genomes/all/GCA/006/323/325/GCA_006323325.1_PDT000306916.2	clinical		USA	unknown	i 1	4	[5]	12:i:-
GCA_006323345.1	ftp://ftp.ncbi.nlm.nih.gov/genomes/all/GCA/006/323/345/GCA_006323345.1_PDT000307334.2	clinical		USA	unknown	enteritidis
GCA_006323365.1	ftp://ftp.ncbi.nlm.nih.gov/genomes/all/GCA/006/323/365/GCA_006323365.1_PDT000306951.2	clinical		USA	unknown	newport
GCA_006323385.1	ftp://ftp.ncbi.nlm.nih.gov/genomes/all/GCA/006/323/385/GCA_006323385.1_PDT000306927.2	clinical		USA	unknown	thompson
GCA_006323405.1	ftp://ftp.ncbi.nlm.nih.gov/genomes/all/GCA/006/323/405/GCA_006323405.1_PDT000307316.2	clinical		USA	unknown	enteritidis
GCA_006323425.1	ftp://ftp.ncbi.nlm.nih.gov/genomes/all/GCA/006/323/425/GCA_006323425.1_PDT000306950.2	clinical		USA	unknown	enteritidis
GCA_006323445.1	ftp://ftp.ncbi.nlm.nih.gov/genomes/all/GCA/006/323/445/GCA_006323445.1_PDT000306881.2	clinical		USA	unknown	montevideo
GCA_006323465.1	ftp://ftp.ncbi.nlm.nih.gov/genomes/all/GCA/006/323/465/GCA_006323465.1_PDT000307345.2	clinical		USA	unknown	enteritidis
GCA_006323485.1	ftp://ftp.ncbi.nlm.nih.gov/genomes/all/GCA/006/323/485/GCA_006323485.1_PDT000307695.2	clinical		USA	unknown	enteritidis
GCA_006323505.1	ftp://ftp.ncbi.nlm.nih.gov/genomes/all/GCA/006/323/505/GCA_006323505.1_PDT000307340.2	clinical		USA	unknown	infantis
GCA_006323525.1	ftp://ftp.ncbi.nlm.nih.gov/genomes/all/GCA/006/323/525/GCA_006323525.1_PDT000307313.2	clinical		USA	unknown	javiana
GCA_006323545.1	ftp://ftp.ncbi.nlm.nih.gov/genomes/all/GCA/006/323/545/GCA_006323545.1_PDT000307308.2	clinical		USA	unknown	braenderup
GCA_006323555.1	ftp://ftp.ncbi.nlm.nih.gov/genomes/all/GCA/006/323/555/GCA_006323555.1_PDT000306876.2	clinical		USA	unknown	enteritidis
GCA_006323585.1	ftp://ftp.ncbi.nlm.nih.gov/genomes/all/GCA/006/323/585/GCA_006323585.1_PDT000306913.2	clinical		USA	unknown	enteritidis
GCA_006323605.1	ftp://ftp.ncbi.nlm.nih.gov/genomes/all/GCA/006/323/605/GCA_006323605.1_PDT000306954.2	clinical		USA	unknown	infantis
GCA_006323625.1	ftp://ftp.ncbi.nlm.nih.gov/genomes/all/GCA/006/323/625/GCA_006323625.1_PDT000306968.2	clinical		USA	unknown	stanley
GCA_006323645.1	ftp://ftp.ncbi.nlm.nih.gov/genomes/all/GCA/006/323/645/GCA_006323645.1_PDT000307323.2	clinical		USA	unknown	newport
GCA_006323665.1	ftp://ftp.ncbi.nlm.nih.gov/genomes/all/GCA/006/323/665/GCA_006323665.1_PDT000306984.2	clinical		USA	unknown	chester
GCA_006323685.1	ftp://ftp.ncbi.nlm.nih.gov/genomes/all/GCA/006/323/685/GCA_006323685.1_PDT000306981.2	clinical		USA	unknown	infantis
GCA_006323705.1	ftp://ftp.ncbi.nlm.nih.gov/genomes/all/GCA/006/323/705/GCA_006323705.1_PDT000306922.2	clinical		USA	unknown	meleagridis
GCA_006323725.1	ftp://ftp.ncbi.nlm.nih.gov/genomes/all/GCA/006/323/725/GCA_006323725.1_PDT000307674.2	clinical		USA	unknown	javiana
GCA_006323745.1	ftp://ftp.ncbi.nlm.nih.gov/genomes/all/GCA/006/323/745/GCA_006323745.1_PDT000306955.2	clinical		USA	unknown	typhimurium
GCA_006323765.1	ftp://ftp.ncbi.nlm.nih.gov/genomes/all/GCA/006/323/765/GCA_006323765.1_PDT000306976.2	clinical		USA	unknown	stanley
GCA_006323785.1	ftp://ftp.ncbi.nlm.nih.gov/genomes/all/GCA/006/323/785/GCA_006323785.1_PDT000307356.2	clinical		USA	unknown	enteritidis
GCA_006323805.1	ftp://ftp.ncbi.nlm.nih.gov/genomes/all/GCA/006/323/805/GCA_006323805.1_PDT000307403.2	environmental	Kratom	Indonesia	unknown	orientalis
GCA_006323815.1	ftp://ftp.ncbi.nlm.nih.gov/genomes/all/GCA/006/323/815/GCA_006323815.1_PDT000307685.2	clinical		USA	unknown	pomona
GCA_006323845.1	ftp://ftp.ncbi.nlm.nih.gov/genomes/all/GCA/006/323/845/GCA_006323845.1_PDT000307413.2	environmental	Ground Component Turkey	USA:IN	unknown	berta
GCA_006323865.1	ftp://ftp.ncbi.nlm.nih.gov/genomes/all/GCA/006/323/865/GCA_006323865.1_PDT000307549.2	clinical		USA	unknown	i 1	4	[5]	12:b:-
GCA_006323875.1	ftp://ftp.ncbi.nlm.nih.gov/genomes/all/GCA/006/323/875/GCA_006323875.1_PDT000307422.2	environmental	Kratom	USA:TX	unknown	javiana
GCA_006323905.1	ftp://ftp.ncbi.nlm.nih.gov/genomes/all/GCA/006/323/905/GCA_006323905.1_PDT000307592.2	clinical		USA	unknown	paratyphi a
GCA_006323925.1	ftp://ftp.ncbi.nlm.nih.gov/genomes/all/GCA/006/323/925/GCA_006323925.1_PDT000307591.2	clinical		USA	unknown	enteritidis
GCA_006323945.1	ftp://ftp.ncbi.nlm.nih.gov/genomes/all/GCA/006/323/945/GCA_006323945.1_PDT000307543.2	environmental	Box liner	USA	unknown	enteritidis
GCA_006323965.1	ftp://ftp.ncbi.nlm.nih.gov/genomes/all/GCA/006/323/965/GCA_006323965.1_PDT000307581.2	clinical		USA	unknown	muenchen
GCA_006323985.1	ftp://ftp.ncbi.nlm.nih.gov/genomes/all/GCA/006/323/985/GCA_006323985.1_PDT000307601.2	clinical		USA	unknown	typhimurium
GCA_006324005.1	ftp://ftp.ncbi.nlm.nih.gov/genomes/all/GCA/006/324/005/GCA_006324005.1_PDT000307599.2	clinical		USA	unknown	javiana
GCA_006324025.1	ftp://ftp.ncbi.nlm.nih.gov/genomes/all/GCA/006/324/025/GCA_006324025.1_PDT000307596.2	clinical		USA	unknown	i 1	4	[5]	12:i:-
GCA_006324045.1	ftp://ftp.ncbi.nlm.nih.gov/genomes/all/GCA/006/324/045/GCA_006324045.1_PDT000307646.2	clinical		USA	unknown	enteritidis
GCA_006324065.1	ftp://ftp.ncbi.nlm.nih.gov/genomes/all/GCA/006/324/065/GCA_006324065.1_PDT000307622.2	clinical		USA	unknown	i 1	4	[5]	12:i:-
GCA_006324085.1	ftp://ftp.ncbi.nlm.nih.gov/genomes/all/GCA/006/324/085/GCA_006324085.1_PDT000307702.2	clinical		USA	unknown	corvallis
GCA_006324105.1	ftp://ftp.ncbi.nlm.nih.gov/genomes/all/GCA/006/324/105/GCA_006324105.1_PDT000307643.2	clinical		USA	unknown	enteritidis
GCA_006324125.1	ftp://ftp.ncbi.nlm.nih.gov/genomes/all/GCA/006/324/125/GCA_006324125.1_PDT000307742.2	clinical		USA	unknown	agbeni
GCA_006324145.1	ftp://ftp.ncbi.nlm.nih.gov/genomes/all/GCA/006/324/145/GCA_006324145.1_PDT000307787.2	clinical		USA	unknown	newport
GCA_006324155.1	ftp://ftp.ncbi.nlm.nih.gov/genomes/all/GCA/006/324/155/GCA_006324155.1_PDT000308318.2	clinical		USA	unknown	i 1	4	[5]	12:b:-
GCA_006324185.1	ftp://ftp.ncbi.nlm.nih.gov/genomes/all/GCA/006/324/185/GCA_006324185.1_PDT000308298.2	clinical		USA	unknown	enteritidis
GCA_006324205.1	ftp://ftp.ncbi.nlm.nih.gov/genomes/all/GCA/006/324/205/GCA_006324205.1_PDT000307994.2	environmental	animal-swine-market swine	USA:IA	cerro	cerro
GCA_006324225.1	ftp://ftp.ncbi.nlm.nih.gov/genomes/all/GCA/006/324/225/GCA_006324225.1_PDT000307992.2	environmental	animal-swine-sow	USA:WI	uganda	uganda
GCA_006324245.1	ftp://ftp.ncbi.nlm.nih.gov/genomes/all/GCA/006/324/245/GCA_006324245.1_PDT000307790.2	clinical		USA	unknown	enteritidis
GCA_006324265.1	ftp://ftp.ncbi.nlm.nih.gov/genomes/all/GCA/006/324/265/GCA_006324265.1_PDT000308319.2	clinical		USA	unknown	enteritidis
GCA_006324285.1	ftp://ftp.ncbi.nlm.nih.gov/genomes/all/GCA/006/324/285/GCA_006324285.1_PDT000308009.2	environmental	comminuted beef	USA:FL	uganda	uganda
GCA_006324305.1	ftp://ftp.ncbi.nlm.nih.gov/genomes/all/GCA/006/324/305/GCA_006324305.1_PDT000308336.2	clinical		USA	unknown	typhimurium|lagos
GCA_006324325.1	ftp://ftp.ncbi.nlm.nih.gov/genomes/all/GCA/006/324/325/GCA_006324325.1_PDT000308340.2	clinical		USA	unknown	i 1	4	[5]	12:b:-
GCA_006324345.1	ftp://ftp.ncbi.nlm.nih.gov/genomes/all/GCA/006/324/345/GCA_006324345.1_PDT000308357.2	clinical		USA	unknown	javiana
GCA_006324365.1	ftp://ftp.ncbi.nlm.nih.gov/genomes/all/GCA/006/324/365/GCA_006324365.1_PDT000308327.2	clinical		USA	unknown	enteritidis
GCA_006324385.1	ftp://ftp.ncbi.nlm.nih.gov/genomes/all/GCA/006/324/385/GCA_006324385.1_PDT000308347.2	clinical		USA	unknown	typhimurium
GCA_006324405.1	ftp://ftp.ncbi.nlm.nih.gov/genomes/all/GCA/006/324/405/GCA_006324405.1_PDT000308350.2	clinical		USA	unknown	newport
GCA_006324425.1	ftp://ftp.ncbi.nlm.nih.gov/genomes/all/GCA/006/324/425/GCA_006324425.1_PDT000308424.2	clinical		USA	unknown	anatum
GCA_006324445.1	ftp://ftp.ncbi.nlm.nih.gov/genomes/all/GCA/006/324/445/GCA_006324445.1_PDT000308423.2	clinical		USA	unknown	enteritidis
GCA_006324465.1	ftp://ftp.ncbi.nlm.nih.gov/genomes/all/GCA/006/324/465/GCA_006324465.1_PDT000306986.2	clinical		USA	unknown	enteritidis
GCA_006324485.1	ftp://ftp.ncbi.nlm.nih.gov/genomes/all/GCA/006/324/485/GCA_006324485.1_PDT000307009.2	clinical		USA	unknown	enteritidis
GCA_006324505.1	ftp://ftp.ncbi.nlm.nih.gov/genomes/all/GCA/006/324/505/GCA_006324505.1_PDT000306987.2	clinical		USA	unknown	typhi
GCA_006324525.1	ftp://ftp.ncbi.nlm.nih.gov/genomes/all/GCA/006/324/525/GCA_006324525.1_PDT000307007.2	clinical		USA	unknown	enteritidis
GCA_006324545.1	ftp://ftp.ncbi.nlm.nih.gov/genomes/all/GCA/006/324/545/GCA_006324545.1_PDT000307696.2	clinical		USA	unknown	enteritidis
GCA_006324565.1	ftp://ftp.ncbi.nlm.nih.gov/genomes/all/GCA/006/324/565/GCA_006324565.1_PDT000307013.2	clinical		USA	unknown	senftenberg
GCA_006324585.1	ftp://ftp.ncbi.nlm.nih.gov/genomes/all/GCA/006/324/585/GCA_006324585.1_PDT000307021.2	clinical		USA	unknown	mississippi
GCA_006324605.1	ftp://ftp.ncbi.nlm.nih.gov/genomes/all/GCA/006/324/605/GCA_006324605.1_PDT000307011.2	clinical		USA	unknown	oslo
GCA_006324625.1	ftp://ftp.ncbi.nlm.nih.gov/genomes/all/GCA/006/324/625/GCA_006324625.1_PDT000307661.2	clinical		USA	unknown	uganda
GCA_006324645.1	ftp://ftp.ncbi.nlm.nih.gov/genomes/all/GCA/006/324/645/GCA_006324645.1_PDT000307254.2	environmental	Environmental Swab Sample	USA:NC	unknown	heidelberg
GCA_006324665.1	ftp://ftp.ncbi.nlm.nih.gov/genomes/all/GCA/006/324/665/GCA_006324665.1_PDT000307060.2	clinical		USA	unknown	enteritidis
GCA_006324685.1	ftp://ftp.ncbi.nlm.nih.gov/genomes/all/GCA/006/324/685/GCA_006324685.1_PDT000307381.2	clinical		USA	unknown	javiana
GCA_006324705.1	ftp://ftp.ncbi.nlm.nih.gov/genomes/all/GCA/006/324/705/GCA_006324705.1_PDT000307694.2	clinical		USA	unknown	newport
GCA_006324715.1	ftp://ftp.ncbi.nlm.nih.gov/genomes/all/GCA/006/324/715/GCA_006324715.1_PDT000307352.2	clinical		USA	unknown	kiambu
GCA_006324745.1	ftp://ftp.ncbi.nlm.nih.gov/genomes/all/GCA/006/324/745/GCA_006324745.1_PDT000307366.2	clinical		USA	unknown	typhimurium|lagos
GCA_006324765.1	ftp://ftp.ncbi.nlm.nih.gov/genomes/all/GCA/006/324/765/GCA_006324765.1_PDT000307391.2	environmental	Kratom	USA:TX	unknown	i 1	4	[5]	12:b:-
GCA_006324785.1	ftp://ftp.ncbi.nlm.nih.gov/genomes/all/GCA/006/324/785/GCA_006324785.1_PDT000307397.2	environmental	Ground Component Turkey	USA:IN	unknown	hadar
GCA_006324805.1	ftp://ftp.ncbi.nlm.nih.gov/genomes/all/GCA/006/324/805/GCA_006324805.1_PDT000310712.2	clinical		USA	unknown	montevideo
GCA_006324825.1	ftp://ftp.ncbi.nlm.nih.gov/genomes/all/GCA/006/324/825/GCA_006324825.1_PDT000309118.2	clinical		USA	unknown	i 1	4	[5]	12:i:-
GCA_006324845.1	ftp://ftp.ncbi.nlm.nih.gov/genomes/all/GCA/006/324/845/GCA_006324845.1_PDT000308744.2	clinical		USA	unknown	enteritidis
GCA_006324865.1	ftp://ftp.ncbi.nlm.nih.gov/genomes/all/GCA/006/324/865/GCA_006324865.1_PDT000309128.2	clinical		USA	unknown	montevideo
GCA_006324885.1	ftp://ftp.ncbi.nlm.nih.gov/genomes/all/GCA/006/324/885/GCA_006324885.1_PDT000308427.2	clinical		USA	unknown	i 1	4	[5]	12:b:-
GCA_006324905.1	ftp://ftp.ncbi.nlm.nih.gov/genomes/all/GCA/006/324/905/GCA_006324905.1_PDT000308733.2	clinical		USA	unknown	enteritidis
GCA_006324925.1	ftp://ftp.ncbi.nlm.nih.gov/genomes/all/GCA/006/324/925/GCA_006324925.1_PDT000308458.2	clinical		USA	unknown	i 1	4	[5]	12:i:-
GCA_006324945.1	ftp://ftp.ncbi.nlm.nih.gov/genomes/all/GCA/006/324/945/GCA_006324945.1_PDT000309129.2	clinical		USA	unknown	pomona
GCA_006324965.1	ftp://ftp.ncbi.nlm.nih.gov/genomes/all/GCA/006/324/965/GCA_006324965.1_PDT000310379.2	clinical		USA	unknown	braenderup
GCA_006324985.1	ftp://ftp.ncbi.nlm.nih.gov/genomes/all/GCA/006/324/985/GCA_006324985.1_PDT000310737.2	clinical		USA	unknown	typhimurium
GCA_006325005.1	ftp://ftp.ncbi.nlm.nih.gov/genomes/all/GCA/006/325/005/GCA_006325005.1_PDT000310385.2	clinical		USA	unknown	enteritidis
GCA_006325025.1	ftp://ftp.ncbi.nlm.nih.gov/genomes/all/GCA/006/325/025/GCA_006325025.1_PDT000309132.2	clinical		USA	unknown	i 1	4	[5]	12:i:-
GCA_006325045.1	ftp://ftp.ncbi.nlm.nih.gov/genomes/all/GCA/006/325/045/GCA_006325045.1_PDT000309095.2	clinical		USA	unknown	infantis
GCA_006325065.1	ftp://ftp.ncbi.nlm.nih.gov/genomes/all/GCA/006/325/065/GCA_006325065.1_PDT000310713.2	clinical		USA	unknown	senftenberg
GCA_006325085.1	ftp://ftp.ncbi.nlm.nih.gov/genomes/all/GCA/006/325/085/GCA_006325085.1_PDT000309429.2	environmental	Ground Component Turkey	USA:IN	unknown	i 1	4	[5]	12:i:-
GCA_006325105.1	ftp://ftp.ncbi.nlm.nih.gov/genomes/all/GCA/006/325/105/GCA_006325105.1_PDT000309402.2	environmental	Ground Component Turkey	USA:IN	unknown	muenchen
GCA_006325125.1	ftp://ftp.ncbi.nlm.nih.gov/genomes/all/GCA/006/325/125/GCA_006325125.1_PDT000309732.2	clinical		USA	unknown	newport
GCA_006325145.1	ftp://ftp.ncbi.nlm.nih.gov/genomes/all/GCA/006/325/145/GCA_006325145.1_PDT000309377.2	environmental	Raw Product	USA:AZ	unknown	braenderup
GCA_006325165.1	ftp://ftp.ncbi.nlm.nih.gov/genomes/all/GCA/006/325/165/GCA_006325165.1_PDT000310972.2	clinical		USA	unknown	enteritidis
GCA_006325185.1	ftp://ftp.ncbi.nlm.nih.gov/genomes/all/GCA/006/325/185/GCA_006325185.1_PDT000309450.2	environmental	LUNG (Bos taurus)	USA:KS	unknown	dublin
GCA_006325205.1	ftp://ftp.ncbi.nlm.nih.gov/genomes/all/GCA/006/325/205/GCA_006325205.1_PDT000309746.2	clinical		USA	unknown	enteritidis
GCA_006325225.1	ftp://ftp.ncbi.nlm.nih.gov/genomes/all/GCA/006/325/225/GCA_006325225.1_PDT000309426.2	environmental	Ground Component Turkey	USA:IN	unknown	i 1	4	[5]	12:i:-
GCA_006325245.1	ftp://ftp.ncbi.nlm.nih.gov/genomes/all/GCA/006/325/245/GCA_006325245.1_PDT000293127.3	environmental	environmental swab	USA:CA	unknown	montevideo
GCA_006325265.1	ftp://ftp.ncbi.nlm.nih.gov/genomes/all/GCA/006/325/265/GCA_006325265.1_PDT000310977.2	clinical		USA	unknown	typhimurium
GCA_006325285.1	ftp://ftp.ncbi.nlm.nih.gov/genomes/all/GCA/006/325/285/GCA_006325285.1_PDT000310971.2	clinical		USA	unknown	enteritidis
GCA_006325305.1	ftp://ftp.ncbi.nlm.nih.gov/genomes/all/GCA/006/325/305/GCA_006325305.1_PDT000308425.2	clinical		USA	unknown	newport
GCA_006325325.1	ftp://ftp.ncbi.nlm.nih.gov/genomes/all/GCA/006/325/325/GCA_006325325.1_PDT000308987.2	clinical		USA	unknown	i 1	4	[5]	12:b:-
GCA_006325345.1	ftp://ftp.ncbi.nlm.nih.gov/genomes/all/GCA/006/325/345/GCA_006325345.1_PDT000308994.2	clinical		USA	unknown	muenchen
GCA_006325365.1	ftp://ftp.ncbi.nlm.nih.gov/genomes/all/GCA/006/325/365/GCA_006325365.1_PDT000310365.2	clinical		USA	unknown	dublin
GCA_006325385.1	ftp://ftp.ncbi.nlm.nih.gov/genomes/all/GCA/006/325/385/GCA_006325385.1_PDT000310386.2	clinical		USA	unknown	muenchen
GCA_006325405.1	ftp://ftp.ncbi.nlm.nih.gov/genomes/all/GCA/006/325/405/GCA_006325405.1_PDT000308992.2	clinical		USA	unknown	orientalis
GCA_006325425.1	ftp://ftp.ncbi.nlm.nih.gov/genomes/all/GCA/006/325/425/GCA_006325425.1_PDT000308988.2	clinical		USA	unknown	eastbourne
GCA_006325445.1	ftp://ftp.ncbi.nlm.nih.gov/genomes/all/GCA/006/325/445/GCA_006325445.1_PDT000308999.2	clinical		USA	unknown	muenchen
GCA_006325465.1	ftp://ftp.ncbi.nlm.nih.gov/genomes/all/GCA/006/325/465/GCA_006325465.1_PDT000309050.2	clinical		USA	unknown	enteritidis
GCA_006325485.1	ftp://ftp.ncbi.nlm.nih.gov/genomes/all/GCA/006/325/485/GCA_006325485.1_PDT000308989.2	clinical		USA	unknown	typhimurium
GCA_006325505.1	ftp://ftp.ncbi.nlm.nih.gov/genomes/all/GCA/006/325/505/GCA_006325505.1_PDT000309011.2	clinical		USA	unknown	enteritidis
GCA_006325525.1	ftp://ftp.ncbi.nlm.nih.gov/genomes/all/GCA/006/325/525/GCA_006325525.1_PDT000308995.2	clinical		USA	unknown	i x:z4	z23:-
GCA_006325545.1	ftp://ftp.ncbi.nlm.nih.gov/genomes/all/GCA/006/325/545/GCA_006325545.1_PDT000309024.2	clinical		USA	unknown	enteritidis
GCA_006325565.1	ftp://ftp.ncbi.nlm.nih.gov/genomes/all/GCA/006/325/565/GCA_006325565.1_PDT000309027.2	clinical		USA	unknown	infantis
GCA_006325585.1	ftp://ftp.ncbi.nlm.nih.gov/genomes/all/GCA/006/325/585/GCA_006325585.1_PDT000309025.2	clinical		USA	unknown	enteritidis
GCA_006325605.1	ftp://ftp.ncbi.nlm.nih.gov/genomes/all/GCA/006/325/605/GCA_006325605.1_PDT000309031.2	clinical		USA	unknown	infantis
GCA_006325625.1	ftp://ftp.ncbi.nlm.nih.gov/genomes/all/GCA/006/325/625/GCA_006325625.1_PDT000309052.2	clinical		USA	unknown	typhimurium
GCA_006325645.1	ftp://ftp.ncbi.nlm.nih.gov/genomes/all/GCA/006/325/645/GCA_006325645.1_PDT000309034.2	clinical		USA	unknown	infantis
GCA_006325665.1	ftp://ftp.ncbi.nlm.nih.gov/genomes/all/GCA/006/325/665/GCA_006325665.1_PDT000309040.2	clinical		USA	unknown	enteritidis
GCA_006325685.1	ftp://ftp.ncbi.nlm.nih.gov/genomes/all/GCA/006/325/685/GCA_006325685.1_PDT000309076.2	clinical		USA	unknown	typhimurium
GCA_006325705.1	ftp://ftp.ncbi.nlm.nih.gov/genomes/all/GCA/006/325/705/GCA_006325705.1_PDT000309070.2	clinical		USA	unknown	kentucky
GCA_006325725.1	ftp://ftp.ncbi.nlm.nih.gov/genomes/all/GCA/006/325/725/GCA_006325725.1_PDT000309064.2	clinical		USA	unknown	newport
GCA_006325745.1	ftp://ftp.ncbi.nlm.nih.gov/genomes/all/GCA/006/325/745/GCA_006325745.1_PDT000309088.2	clinical		USA	unknown	enteritidis
GCA_006325765.1	ftp://ftp.ncbi.nlm.nih.gov/genomes/all/GCA/006/325/765/GCA_006325765.1_PDT000309142.2	clinical		USA	unknown	heidelberg
GCA_006325785.1	ftp://ftp.ncbi.nlm.nih.gov/genomes/all/GCA/006/325/785/GCA_006325785.1_PDT000310730.2	clinical		USA	unknown	enteritidis
GCA_006325805.1	ftp://ftp.ncbi.nlm.nih.gov/genomes/all/GCA/006/325/805/GCA_006325805.1_PDT000310728.2	environmental	swab	USA	unknown	montevideo
GCA_006325825.1	ftp://ftp.ncbi.nlm.nih.gov/genomes/all/GCA/006/325/825/GCA_006325825.1_PDT000309154.2	clinical		USA	unknown	javiana
GCA_006325845.1	ftp://ftp.ncbi.nlm.nih.gov/genomes/all/GCA/006/325/845/GCA_006325845.1_PDT000309159.2	clinical		USA	unknown	montevideo
GCA_006325865.1	ftp://ftp.ncbi.nlm.nih.gov/genomes/all/GCA/006/325/865/GCA_006325865.1_PDT000309169.2	clinical		USA	unknown	enteritidis
GCA_006325885.1	ftp://ftp.ncbi.nlm.nih.gov/genomes/all/GCA/006/325/885/GCA_006325885.1_PDT000309141.2	clinical		USA	unknown	montevideo
GCA_006325905.1	ftp://ftp.ncbi.nlm.nih.gov/genomes/all/GCA/006/325/905/GCA_006325905.1_PDT000311002.2	clinical		USA	unknown	mississippi
GCA_006325925.1	ftp://ftp.ncbi.nlm.nih.gov/genomes/all/GCA/006/325/925/GCA_006325925.1_PDT000310891.2	clinical		USA	unknown	enteritidis
GCA_006325945.1	ftp://ftp.ncbi.nlm.nih.gov/genomes/all/GCA/006/325/945/GCA_006325945.1_PDT000309090.2	clinical		USA	unknown	newport
GCA_006325965.1	ftp://ftp.ncbi.nlm.nih.gov/genomes/all/GCA/006/325/965/GCA_006325965.1_PDT000309134.2	clinical		USA	unknown	oranienburg
GCA_006325985.1	ftp://ftp.ncbi.nlm.nih.gov/genomes/all/GCA/006/325/985/GCA_006325985.1_PDT000309168.2	clinical		USA	unknown	i 1	4	[5]	12:i:-
GCA_006326005.1	ftp://ftp.ncbi.nlm.nih.gov/genomes/all/GCA/006/326/005/GCA_006326005.1_PDT000309170.2	clinical		USA	unknown	javiana
GCA_006326025.1	ftp://ftp.ncbi.nlm.nih.gov/genomes/all/GCA/006/326/025/GCA_006326025.1_PDT000309165.2	clinical		USA	unknown	montevideo
GCA_006326045.1	ftp://ftp.ncbi.nlm.nih.gov/genomes/all/GCA/006/326/045/GCA_006326045.1_PDT000310992.2	clinical		USA	unknown	infantis
GCA_006326065.1	ftp://ftp.ncbi.nlm.nih.gov/genomes/all/GCA/006/326/065/GCA_006326065.1_PDT000309173.2	clinical		USA	unknown	enteritidis
GCA_006326085.1	ftp://ftp.ncbi.nlm.nih.gov/genomes/all/GCA/006/326/085/GCA_006326085.1_PDT000309176.2	clinical		USA	unknown	enteritidis
GCA_006326105.1	ftp://ftp.ncbi.nlm.nih.gov/genomes/all/GCA/006/326/105/GCA_006326105.1_PDT000309184.2	environmental	Ground Component Turkey	USA:IN	unknown	muenchen
GCA_006326125.1	ftp://ftp.ncbi.nlm.nih.gov/genomes/all/GCA/006/326/125/GCA_006326125.1_PDT000309214.2	environmental	Ground Component Turkey	USA:IN	unknown	typhimurium
GCA_006326145.1	ftp://ftp.ncbi.nlm.nih.gov/genomes/all/GCA/006/326/145/GCA_006326145.1_PDT000309186.2	environmental	Environmental sponge	USA:CA	unknown	montevideo
GCA_006326165.1	ftp://ftp.ncbi.nlm.nih.gov/genomes/all/GCA/006/326/165/GCA_006326165.1_PDT000309288.2	environmental	Ground Component Turkey	USA:IN	unknown	albany
GCA_006326185.1	ftp://ftp.ncbi.nlm.nih.gov/genomes/all/GCA/006/326/185/GCA_006326185.1_PDT000309279.2	environmental	Ground Component Turkey	USA:IN	unknown	muenchen
GCA_006326195.1	ftp://ftp.ncbi.nlm.nih.gov/genomes/all/GCA/006/326/195/GCA_006326195.1_PDT000309227.2	environmental	Ground Component Turkey	USA:IN	unknown	anatum
GCA_006326225.1	ftp://ftp.ncbi.nlm.nih.gov/genomes/all/GCA/006/326/225/GCA_006326225.1_PDT000309293.2	environmental	Finished Ground Turkey	USA:IN	unknown	berta
GCA_006326245.1	ftp://ftp.ncbi.nlm.nih.gov/genomes/all/GCA/006/326/245/GCA_006326245.1_PDT000309370.2	environmental	Ground Component Turkey	USA:IN	unknown	muenchen
GCA_006326265.1	ftp://ftp.ncbi.nlm.nih.gov/genomes/all/GCA/006/326/265/GCA_006326265.1_PDT000309355.2	environmental	environmental swab	USA:CA	unknown	london
GCA_006326285.1	ftp://ftp.ncbi.nlm.nih.gov/genomes/all/GCA/006/326/285/GCA_006326285.1_PDT000309753.2	clinical		USA	unknown	minnesota
GCA_006326295.1	ftp://ftp.ncbi.nlm.nih.gov/genomes/all/GCA/006/326/295/GCA_006326295.1_PDT000310991.2	clinical		USA	unknown	enteritidis
GCA_006326325.1	ftp://ftp.ncbi.nlm.nih.gov/genomes/all/GCA/006/326/325/GCA_006326325.1_PDT000309303.2	environmental	Ground Component Turkey	USA:IN	unknown	saintpaul
GCA_006326345.1	ftp://ftp.ncbi.nlm.nih.gov/genomes/all/GCA/006/326/345/GCA_006326345.1_PDT000309301.2	environmental	Pork Meat	USA:UT	unknown	derby
GCA_006326365.1	ftp://ftp.ncbi.nlm.nih.gov/genomes/all/GCA/006/326/365/GCA_006326365.1_PDT000309752.2	clinical		USA	unknown	enteritidis
GCA_006326385.1	ftp://ftp.ncbi.nlm.nih.gov/genomes/all/GCA/006/326/385/GCA_006326385.1_PDT000309372.2	environmental	Carcass Rinse Turkey	USA:IN	unknown	hadar
GCA_006326405.1	ftp://ftp.ncbi.nlm.nih.gov/genomes/all/GCA/006/326/405/GCA_006326405.1_PDT000309755.2	clinical		USA	unknown	thompson
GCA_006326425.1	ftp://ftp.ncbi.nlm.nih.gov/genomes/all/GCA/006/326/425/GCA_006326425.1_PDT000310987.2	clinical		USA	unknown	saintpaul
GCA_006326445.1	ftp://ftp.ncbi.nlm.nih.gov/genomes/all/GCA/006/326/445/GCA_006326445.1_PDT000309791.2	clinical		USA	unknown	enteritidis
GCA_006326465.1	ftp://ftp.ncbi.nlm.nih.gov/genomes/all/GCA/006/326/465/GCA_006326465.1_PDT000309783.2	clinical		USA	unknown	enteritidis
GCA_006326485.1	ftp://ftp.ncbi.nlm.nih.gov/genomes/all/GCA/006/326/485/GCA_006326485.1_PDT000309778.2	clinical		USA	unknown	braenderup
GCA_006326505.1	ftp://ftp.ncbi.nlm.nih.gov/genomes/all/GCA/006/326/505/GCA_006326505.1_PDT000309918.2	environmental	raw intact chicken	USA:MA	schwarzengrund	schwarzengrund
GCA_006326525.1	ftp://ftp.ncbi.nlm.nih.gov/genomes/all/GCA/006/326/525/GCA_006326525.1_PDT000309771.2	clinical		USA	unknown	saintpaul
GCA_006326545.1	ftp://ftp.ncbi.nlm.nih.gov/genomes/all/GCA/006/326/545/GCA_006326545.1_PDT000309950.2	environmental	Rinse Water	USA:CA	unknown	kentucky
GCA_006326565.1	ftp://ftp.ncbi.nlm.nih.gov/genomes/all/GCA/006/326/565/GCA_006326565.1_PDT000309958.2	environmental	Ground Component Turkey	USA:IN	unknown	i 1	4	[5]	12:i:-
GCA_006326585.1	ftp://ftp.ncbi.nlm.nih.gov/genomes/all/GCA/006/326/585/GCA_006326585.1_PDT000309951.2	environmental	Ground Component Turkey	USA:IN	unknown	typhimurium
GCA_006326605.1	ftp://ftp.ncbi.nlm.nih.gov/genomes/all/GCA/006/326/605/GCA_006326605.1_PDT000310279.2	clinical		USA	unknown	enteritidis
GCA_006326625.1	ftp://ftp.ncbi.nlm.nih.gov/genomes/all/GCA/006/326/625/GCA_006326625.1_PDT000310292.2	clinical		USA	unknown	enteritidis
GCA_006326645.1	ftp://ftp.ncbi.nlm.nih.gov/genomes/all/GCA/006/326/645/GCA_006326645.1_PDT000310304.2	clinical		USA	unknown	thompson
GCA_006326665.1	ftp://ftp.ncbi.nlm.nih.gov/genomes/all/GCA/006/326/665/GCA_006326665.1_PDT000310275.2	clinical		USA	unknown	braenderup
GCA_006326685.1	ftp://ftp.ncbi.nlm.nih.gov/genomes/all/GCA/006/326/685/GCA_006326685.1_PDT000310308.2	clinical		USA	unknown	javiana
GCA_006326705.1	ftp://ftp.ncbi.nlm.nih.gov/genomes/all/GCA/006/326/705/GCA_006326705.1_PDT000310280.2	clinical		USA	unknown	braenderup
GCA_006326725.1	ftp://ftp.ncbi.nlm.nih.gov/genomes/all/GCA/006/326/725/GCA_006326725.1_PDT000310332.2	clinical		USA	unknown	enteritidis
GCA_006326745.1	ftp://ftp.ncbi.nlm.nih.gov/genomes/all/GCA/006/326/745/GCA_006326745.1_PDT000310486.2	environmental	Product-Raw-Intact-Pork	USA:CA	adelaide	adelaide
GCA_006326765.1	ftp://ftp.ncbi.nlm.nih.gov/genomes/all/GCA/006/326/765/GCA_006326765.1_PDT000310309.2	clinical		USA	unknown	i 1	4	[5]	12:i:-
GCA_006326785.1	ftp://ftp.ncbi.nlm.nih.gov/genomes/all/GCA/006/326/785/GCA_006326785.1_PDT000310389.2	clinical		USA	unknown	i 1	4	[5]	12:i:-
GCA_006326805.1	ftp://ftp.ncbi.nlm.nih.gov/genomes/all/GCA/006/326/805/GCA_006326805.1_PDT000310444.2	environmental	comminuted chicken	USA:PR	i 4	[5]	12:i:-	i 1	4	[5]	12:i:-
GCA_006326825.1	ftp://ftp.ncbi.nlm.nih.gov/genomes/all/GCA/006/326/825/GCA_006326825.1_PDT000310404.2	environmental	brouilette feed	Canada	unknown	havana
GCA_006326845.1	ftp://ftp.ncbi.nlm.nih.gov/genomes/all/GCA/006/326/845/GCA_006326845.1_PDT000310442.2	environmental	product-raw-intact-beef	USA:ME	unknown	cerro
GCA_006326865.1	ftp://ftp.ncbi.nlm.nih.gov/genomes/all/GCA/006/326/865/GCA_006326865.1_PDT000310397.2	clinical		USA	unknown	enteritidis
GCA_006326885.1	ftp://ftp.ncbi.nlm.nih.gov/genomes/all/GCA/006/326/885/GCA_006326885.1_PDT000310393.2	clinical		USA	unknown	oranienburg
GCA_006326905.1	ftp://ftp.ncbi.nlm.nih.gov/genomes/all/GCA/006/326/905/GCA_006326905.1_PDT000310391.2	clinical		USA	unknown	saintpaul
GCA_006326925.1	ftp://ftp.ncbi.nlm.nih.gov/genomes/all/GCA/006/326/925/GCA_006326925.1_PDT000310583.2	environmental	Chicken Meat	USA:NE	unknown	i 1	4	[5]	12:i:-
GCA_006326945.1	ftp://ftp.ncbi.nlm.nih.gov/genomes/all/GCA/006/326/945/GCA_006326945.1_PDT000310392.2	clinical		USA	unknown	infantis
GCA_006326965.1	ftp://ftp.ncbi.nlm.nih.gov/genomes/all/GCA/006/326/965/GCA_006326965.1_PDT000310493.2	environmental	Product-Raw-Intact-Pork	USA:VA	worthington	worthington
GCA_006326985.1	ftp://ftp.ncbi.nlm.nih.gov/genomes/all/GCA/006/326/985/GCA_006326985.1_PDT000310536.2	environmental	Non-Tidal Freshwater Creek	USA:MD	unknown	iiia y:g	z51:-
GCA_006327005.1	ftp://ftp.ncbi.nlm.nih.gov/genomes/all/GCA/006/327/005/GCA_006327005.1_PDT000310565.2	environmental	Tidal Brackish River Water	USA:MD	unknown	i 1	4	[5]	12:i:-
GCA_006327025.1	ftp://ftp.ncbi.nlm.nih.gov/genomes/all/GCA/006/327/025/GCA_006327025.1_PDT000310589.2	environmental	Finished Ground Turkey	USA:IN	unknown	saintpaul
GCA_006327045.1	ftp://ftp.ncbi.nlm.nih.gov/genomes/all/GCA/006/327/045/GCA_006327045.1_PDT000310582.2	environmental	Tidal Brackish River Water	USA:MD	unknown	i 1	4	[5]	12:i:-
GCA_006327065.1	ftp://ftp.ncbi.nlm.nih.gov/genomes/all/GCA/006/327/065/GCA_006327065.1_PDT000310609.2	environmental	Non-Tidal Freshwater Creek	USA:MD	unknown	iiia y:g	z51:-
GCA_006327075.1	ftp://ftp.ncbi.nlm.nih.gov/genomes/all/GCA/006/327/075/GCA_006327075.1_PDT000310570.2	environmental	Tidal Brackish River Water	USA:MD	unknown	i 1	4	[5]	12:i:-
GCA_006327105.1	ftp://ftp.ncbi.nlm.nih.gov/genomes/all/GCA/006/327/105/GCA_006327105.1_PDT000310643.2	environmental	Tidal Brackish River Water	USA:MD	unknown	iv 18:z36	z38:-|iv 53:z36	z38:-|iv 1	53:z36	z38:-|iv 43:z36	z38:-|iv 44:z36	z38:-|iv 45:z36	z38:-|iv 48:z36	z38:-
GCA_006327125.1	ftp://ftp.ncbi.nlm.nih.gov/genomes/all/GCA/006/327/125/GCA_006327125.1_PDT000310629.2	environmental	Non-Tidal Freshwater Creek	USA:MD	unknown	iiia y:g	z51:-
GCA_006327145.1	ftp://ftp.ncbi.nlm.nih.gov/genomes/all/GCA/006/327/145/GCA_006327145.1_PDT000310621.2	environmental	Non-Tidal Freshwater Creek	USA:MD	unknown	bareilly
GCA_006327165.1	ftp://ftp.ncbi.nlm.nih.gov/genomes/all/GCA/006/327/165/GCA_006327165.1_PDT000310703.2	clinical		USA	unknown	hadar
GCA_006327185.1	ftp://ftp.ncbi.nlm.nih.gov/genomes/all/GCA/006/327/185/GCA_006327185.1_PDT000310683.2	clinical		USA	unknown	virchow
GCA_006327195.1	ftp://ftp.ncbi.nlm.nih.gov/genomes/all/GCA/006/327/195/GCA_006327195.1_PDT000310691.2	clinical		USA	unknown	iiib 61:l	v:1	5	7
GCA_006327225.1	ftp://ftp.ncbi.nlm.nih.gov/genomes/all/GCA/006/327/225/GCA_006327225.1_PDT000310903.2	clinical		USA	unknown	derby
GCA_006327245.1	ftp://ftp.ncbi.nlm.nih.gov/genomes/all/GCA/006/327/245/GCA_006327245.1_PDT000310693.2	clinical		USA	unknown	weltevreden
GCA_006327265.1	ftp://ftp.ncbi.nlm.nih.gov/genomes/all/GCA/006/327/265/GCA_006327265.1_PDT000310908.2	clinical		USA	unknown	infantis
GCA_006327285.1	ftp://ftp.ncbi.nlm.nih.gov/genomes/all/GCA/006/327/285/GCA_006327285.1_PDT000310705.2	clinical		USA	unknown	typhimurium
GCA_006327305.1	ftp://ftp.ncbi.nlm.nih.gov/genomes/all/GCA/006/327/305/GCA_006327305.1_PDT000308430.2	clinical		USA	unknown	newport
GCA_006327325.1	ftp://ftp.ncbi.nlm.nih.gov/genomes/all/GCA/006/327/325/GCA_006327325.1_PDT000309114.2	clinical		USA	unknown	i 1	4	[5]	12:i:-
GCA_006327345.1	ftp://ftp.ncbi.nlm.nih.gov/genomes/all/GCA/006/327/345/GCA_006327345.1_PDT000309112.2	clinical		USA	unknown	enteritidis
GCA_006327365.1	ftp://ftp.ncbi.nlm.nih.gov/genomes/all/GCA/006/327/365/GCA_006327365.1_PDT000308954.2	environmental	comminuted beef	USA:SC	i 4	[5]	12:i:-	i 1	4	[5]	12:i:-
GCA_006327385.1	ftp://ftp.ncbi.nlm.nih.gov/genomes/all/GCA/006/327/385/GCA_006327385.1_PDT000308429.2	clinical		USA	unknown	typhimurium
GCA_006327405.1	ftp://ftp.ncbi.nlm.nih.gov/genomes/all/GCA/006/327/405/GCA_006327405.1_PDT000310913.2	clinical		USA	unknown	enteritidis
GCA_006327425.1	ftp://ftp.ncbi.nlm.nih.gov/genomes/all/GCA/006/327/425/GCA_006327425.1_PDT000310387.2	clinical		USA	unknown	berta
GCA_006327445.1	ftp://ftp.ncbi.nlm.nih.gov/genomes/all/GCA/006/327/445/GCA_006327445.1_PDT000310921.2	clinical		USA	unknown	montevideo
GCA_006327465.1	ftp://ftp.ncbi.nlm.nih.gov/genomes/all/GCA/006/327/465/GCA_006327465.1_PDT000310905.2	clinical		USA	unknown	typhimurium
GCA_006327485.1	ftp://ftp.ncbi.nlm.nih.gov/genomes/all/GCA/006/327/485/GCA_006327485.1_PDT000310919.2	clinical		USA	unknown	saintpaul
GCA_006327505.1	ftp://ftp.ncbi.nlm.nih.gov/genomes/all/GCA/006/327/505/GCA_006327505.1_PDT000310914.2	clinical		USA	unknown	poona
GCA_006327525.1	ftp://ftp.ncbi.nlm.nih.gov/genomes/all/GCA/006/327/525/GCA_006327525.1_PDT000310920.2	clinical		USA	unknown	enteritidis
GCA_006327545.1	ftp://ftp.ncbi.nlm.nih.gov/genomes/all/GCA/006/327/545/GCA_006327545.1_PDT000310939.2	clinical		USA	unknown	i 1	4	[5]	12:i:-
GCA_006327565.1	ftp://ftp.ncbi.nlm.nih.gov/genomes/all/GCA/006/327/565/GCA_006327565.1_PDT000310937.2	clinical		USA	unknown	agona
GCA_006327585.1	ftp://ftp.ncbi.nlm.nih.gov/genomes/all/GCA/006/327/585/GCA_006327585.1_PDT000310943.2	clinical		USA	unknown	litchfield
GCA_006327605.1	ftp://ftp.ncbi.nlm.nih.gov/genomes/all/GCA/006/327/605/GCA_006327605.1_PDT000310944.2	clinical		USA	unknown	infantis
GCA_006327625.1	ftp://ftp.ncbi.nlm.nih.gov/genomes/all/GCA/006/327/625/GCA_006327625.1_PDT000310948.2	clinical		USA	unknown	miami
GCA_006327645.1	ftp://ftp.ncbi.nlm.nih.gov/genomes/all/GCA/006/327/645/GCA_006327645.1_PDT000310945.2	clinical		USA	unknown	enteritidis
GCA_006327665.1	ftp://ftp.ncbi.nlm.nih.gov/genomes/all/GCA/006/327/665/GCA_006327665.1_PDT000310949.2	clinical		USA	unknown	i 1	4	[5]	12:i:-
GCA_006327685.1	ftp://ftp.ncbi.nlm.nih.gov/genomes/all/GCA/006/327/685/GCA_006327685.1_PDT000310946.2	clinical		USA	unknown	enteritidis
GCA_006327705.1	ftp://ftp.ncbi.nlm.nih.gov/genomes/all/GCA/006/327/705/GCA_006327705.1_PDT000310965.2	clinical		USA	unknown	enteritidis
GCA_006327725.1	ftp://ftp.ncbi.nlm.nih.gov/genomes/all/GCA/006/327/725/GCA_006327725.1_PDT000310959.2	clinical		USA	unknown	enteritidis
GCA_006327745.1	ftp://ftp.ncbi.nlm.nih.gov/genomes/all/GCA/006/327/745/GCA_006327745.1_PDT000311015.2	clinical		USA	unknown	typhimurium
GCA_006327765.1	ftp://ftp.ncbi.nlm.nih.gov/genomes/all/GCA/006/327/765/GCA_006327765.1_PDT000310967.2	clinical		USA	unknown	typhimurium
GCA_006327785.1	ftp://ftp.ncbi.nlm.nih.gov/genomes/all/GCA/006/327/785/GCA_006327785.1_PDT000310970.2	clinical		USA	unknown	manhattan
GCA_006327805.1	ftp://ftp.ncbi.nlm.nih.gov/genomes/all/GCA/006/327/805/GCA_006327805.1_PDT000311036.2	clinical		USA	unknown	typhimurium
GCA_006327825.1	ftp://ftp.ncbi.nlm.nih.gov/genomes/all/GCA/006/327/825/GCA_006327825.1_PDT000311003.2	clinical		USA	unknown	typhimurium
GCA_006327845.1	ftp://ftp.ncbi.nlm.nih.gov/genomes/all/GCA/006/327/845/GCA_006327845.1_PDT000311030.2	clinical		USA	unknown	typhimurium
GCA_006327865.1	ftp://ftp.ncbi.nlm.nih.gov/genomes/all/GCA/006/327/865/GCA_006327865.1_PDT000311022.2	clinical		USA	unknown	typhimurium
GCA_006327885.1	ftp://ftp.ncbi.nlm.nih.gov/genomes/all/GCA/006/327/885/GCA_006327885.1_PDT000311222.2	environmental	animal-swine-market swine	USA:MN	derby	derby
GCA_006327905.1	ftp://ftp.ncbi.nlm.nih.gov/genomes/all/GCA/006/327/905/GCA_006327905.1_PDT000311308.2	clinical		USA	unknown	iv 50:z4	z23:-
GCA_006327925.1	ftp://ftp.ncbi.nlm.nih.gov/genomes/all/GCA/006/327/925/GCA_006327925.1_PDT000311304.2	clinical		USA	unknown	enteritidis
GCA_006327945.1	ftp://ftp.ncbi.nlm.nih.gov/genomes/all/GCA/006/327/945/GCA_006327945.1_PDT000311306.2	clinical		USA	unknown	enteritidis
GCA_006327965.1	ftp://ftp.ncbi.nlm.nih.gov/genomes/all/GCA/006/327/965/GCA_006327965.1_PDT000311326.2	clinical		USA	unknown	enteritidis
GCA_006327985.1	ftp://ftp.ncbi.nlm.nih.gov/genomes/all/GCA/006/327/985/GCA_006327985.1_PDT000311320.2	clinical		USA	unknown	i 1	4	[5]	12:i:-
GCA_006328005.1	ftp://ftp.ncbi.nlm.nih.gov/genomes/all/GCA/006/328/005/GCA_006328005.1_PDT000311315.2	clinical		USA	unknown	typhimurium
GCA_006328025.1	ftp://ftp.ncbi.nlm.nih.gov/genomes/all/GCA/006/328/025/GCA_006328025.1_PDT000311337.2	clinical		USA	unknown	typhimurium
GCA_006328045.1	ftp://ftp.ncbi.nlm.nih.gov/genomes/all/GCA/006/328/045/GCA_006328045.1_PDT000311335.2	clinical		USA	unknown	stanley
GCA_006328065.1	ftp://ftp.ncbi.nlm.nih.gov/genomes/all/GCA/006/328/065/GCA_006328065.1_PDT000311618.2	clinical		USA	unknown	enteritidis
GCA_006328085.1	ftp://ftp.ncbi.nlm.nih.gov/genomes/all/GCA/006/328/085/GCA_006328085.1_PDT000311954.2	environmental	Ground Component Turkey	USA:IN	unknown	hadar
GCA_006328105.1	ftp://ftp.ncbi.nlm.nih.gov/genomes/all/GCA/006/328/105/GCA_006328105.1_PDT000311406.2	clinical		USA	unknown	enteritidis
GCA_006328115.1	ftp://ftp.ncbi.nlm.nih.gov/genomes/all/GCA/006/328/115/GCA_006328115.1_PDT000311966.2	clinical		USA	unknown	oranienburg
GCA_006328145.1	ftp://ftp.ncbi.nlm.nih.gov/genomes/all/GCA/006/328/145/GCA_006328145.1_PDT000311971.2	clinical		USA	unknown	i 1	4	[5]	12:b:-
GCA_006328165.1	ftp://ftp.ncbi.nlm.nih.gov/genomes/all/GCA/006/328/165/GCA_006328165.1_PDT000311393.2	clinical		USA	unknown	braenderup
GCA_006328185.1	ftp://ftp.ncbi.nlm.nih.gov/genomes/all/GCA/006/328/185/GCA_006328185.1_PDT000311801.2	environmental	Chicken Meat	USA:NE	unknown	kentucky
GCA_006328205.1	ftp://ftp.ncbi.nlm.nih.gov/genomes/all/GCA/006/328/205/GCA_006328205.1_PDT000311757.2	environmental	Finished Cabbage	USA:TX	unknown	typhimurium
GCA_006328225.1	ftp://ftp.ncbi.nlm.nih.gov/genomes/all/GCA/006/328/225/GCA_006328225.1_PDT000311767.2	environmental	Raw Almonds	USA:CA	unknown	enteritidis
GCA_006328245.1	ftp://ftp.ncbi.nlm.nih.gov/genomes/all/GCA/006/328/245/GCA_006328245.1_PDT000311889.2	environmental	Ground Component Turkey	USA:IN	unknown	i 1	4	[5]	12:i:-
GCA_006328265.1	ftp://ftp.ncbi.nlm.nih.gov/genomes/all/GCA/006/328/265/GCA_006328265.1_PDT000311795.2	environmental	Ground Component Turkey	USA:IN	unknown	muenchen
GCA_006328285.1	ftp://ftp.ncbi.nlm.nih.gov/genomes/all/GCA/006/328/285/GCA_006328285.1_PDT000311803.2	environmental	Finished Bones	USA:CA	unknown	rissen
GCA_006328305.1	ftp://ftp.ncbi.nlm.nih.gov/genomes/all/GCA/006/328/305/GCA_006328305.1_PDT000311886.2	environmental	Raw Culture	USA:AZ	unknown	newport
GCA_006328325.1	ftp://ftp.ncbi.nlm.nih.gov/genomes/all/GCA/006/328/325/GCA_006328325.1_PDT000311867.2	environmental	Carcass Rinse Turkey	USA:IN	unknown	schwarzengrund
GCA_006328345.1	ftp://ftp.ncbi.nlm.nih.gov/genomes/all/GCA/006/328/345/GCA_006328345.1_PDT000311802.2	environmental	Ground Component Turkey	USA:IN	unknown	hadar
GCA_006328365.1	ftp://ftp.ncbi.nlm.nih.gov/genomes/all/GCA/006/328/365/GCA_006328365.1_PDT000311805.2	environmental	Ground Component Turkey	USA:IN	unknown	berta
GCA_006328385.1	ftp://ftp.ncbi.nlm.nih.gov/genomes/all/GCA/006/328/385/GCA_006328385.1_PDT000311986.2	clinical		USA	unknown	enteritidis
GCA_006328405.1	ftp://ftp.ncbi.nlm.nih.gov/genomes/all/GCA/006/328/405/GCA_006328405.1_PDT000312000.2	clinical		USA	unknown	infantis
GCA_006328425.1	ftp://ftp.ncbi.nlm.nih.gov/genomes/all/GCA/006/328/425/GCA_006328425.1_PDT000311998.2	clinical		USA	unknown	enteritidis
GCA_006328445.1	ftp://ftp.ncbi.nlm.nih.gov/genomes/all/GCA/006/328/445/GCA_006328445.1_PDT000311823.2	environmental	bone	USA:CO	unknown	mbandaka
GCA_006328465.1	ftp://ftp.ncbi.nlm.nih.gov/genomes/all/GCA/006/328/465/GCA_006328465.1_PDT000312012.2	clinical		USA	unknown	enteritidis
GCA_006328485.1	ftp://ftp.ncbi.nlm.nih.gov/genomes/all/GCA/006/328/485/GCA_006328485.1_PDT000311993.2	clinical		USA	unknown	enteritidis
GCA_006328505.1	ftp://ftp.ncbi.nlm.nih.gov/genomes/all/GCA/006/328/505/GCA_006328505.1_PDT000312008.2	clinical		USA	unknown	muenchen
GCA_006328525.1	ftp://ftp.ncbi.nlm.nih.gov/genomes/all/GCA/006/328/525/GCA_006328525.1_PDT000312027.2	clinical		USA	unknown	newport
GCA_006328545.1	ftp://ftp.ncbi.nlm.nih.gov/genomes/all/GCA/006/328/545/GCA_006328545.1_PDT000311990.2	clinical		USA	unknown	newport
GCA_006328565.1	ftp://ftp.ncbi.nlm.nih.gov/genomes/all/GCA/006/328/565/GCA_006328565.1_PDT000311983.2	environmental		USA	unknown	typhimurium
GCA_006328585.1	ftp://ftp.ncbi.nlm.nih.gov/genomes/all/GCA/006/328/585/GCA_006328585.1_PDT000312020.2	clinical		USA	unknown	enteritidis
GCA_006328605.1	ftp://ftp.ncbi.nlm.nih.gov/genomes/all/GCA/006/328/605/GCA_006328605.1_PDT000312124.2	environmental	water	USA:CA	unknown	enteritidis
GCA_006328625.1	ftp://ftp.ncbi.nlm.nih.gov/genomes/all/GCA/006/328/625/GCA_006328625.1_PDT000311612.2	clinical		USA	unknown	thompson
GCA_006328645.1	ftp://ftp.ncbi.nlm.nih.gov/genomes/all/GCA/006/328/645/GCA_006328645.1_PDT000311891.2	environmental	chicken carcass	USA:GA	typhimurium	typhimurium
GCA_006328665.1	ftp://ftp.ncbi.nlm.nih.gov/genomes/all/GCA/006/328/665/GCA_006328665.1_PDT000311480.2	environmental	comminuted beef	USA:TX	unknown	lubbock
GCA_006328685.1	ftp://ftp.ncbi.nlm.nih.gov/genomes/all/GCA/006/328/685/GCA_006328685.1_PDT000311386.2	clinical		USA	unknown	typhimurium
GCA_006328705.1	ftp://ftp.ncbi.nlm.nih.gov/genomes/all/GCA/006/328/705/GCA_006328705.1_PDT000311595.2	clinical		USA	unknown	montevideo
GCA_006328725.1	ftp://ftp.ncbi.nlm.nih.gov/genomes/all/GCA/006/328/725/GCA_006328725.1_PDT000311376.2	clinical		USA	unknown	urbana
GCA_006328745.1	ftp://ftp.ncbi.nlm.nih.gov/genomes/all/GCA/006/328/745/GCA_006328745.1_PDT000311344.2	clinical		USA	unknown	hadar
GCA_006328755.1	ftp://ftp.ncbi.nlm.nih.gov/genomes/all/GCA/006/328/755/GCA_006328755.1_PDT000311947.2	environmental	Carcass Swab	USA:CA	unknown	montevideo
GCA_006328785.1	ftp://ftp.ncbi.nlm.nih.gov/genomes/all/GCA/006/328/785/GCA_006328785.1_PDT000311390.2	clinical		USA	unknown	infantis
GCA_006328805.1	ftp://ftp.ncbi.nlm.nih.gov/genomes/all/GCA/006/328/805/GCA_006328805.1_PDT000311357.2	clinical		USA	unknown	saintpaul
GCA_006328825.1	ftp://ftp.ncbi.nlm.nih.gov/genomes/all/GCA/006/328/825/GCA_006328825.1_PDT000311378.2	clinical		USA	unknown	saintpaul
GCA_006328845.1	ftp://ftp.ncbi.nlm.nih.gov/genomes/all/GCA/006/328/845/GCA_006328845.1_PDT000311950.2	environmental	Ground Component Turkey	USA:IN	unknown	hadar
GCA_006328865.1	ftp://ftp.ncbi.nlm.nih.gov/genomes/all/GCA/006/328/865/GCA_006328865.1_PDT000311358.2	clinical		USA	unknown	muenchen
GCA_006328885.1	ftp://ftp.ncbi.nlm.nih.gov/genomes/all/GCA/006/328/885/GCA_006328885.1_PDT000311946.2	environmental	Ground Component Turkey	USA:IN	unknown	hadar
GCA_006328905.1	ftp://ftp.ncbi.nlm.nih.gov/genomes/all/GCA/006/328/905/GCA_006328905.1_PDT000311350.2	clinical		USA	unknown	newport
GCA_006328925.1	ftp://ftp.ncbi.nlm.nih.gov/genomes/all/GCA/006/328/925/GCA_006328925.1_PDT000311385.2	clinical		USA	unknown	guinea
GCA_006328945.1	ftp://ftp.ncbi.nlm.nih.gov/genomes/all/GCA/006/328/945/GCA_006328945.1_PDT000311639.2	clinical		USA	unknown	infantis
GCA_006328965.1	ftp://ftp.ncbi.nlm.nih.gov/genomes/all/GCA/006/328/965/GCA_006328965.1_PDT000311631.2	clinical		USA	unknown	heidelberg
GCA_006328985.1	ftp://ftp.ncbi.nlm.nih.gov/genomes/all/GCA/006/328/985/GCA_006328985.1_PDT000311640.2	clinical		USA	unknown	heidelberg
GCA_006329005.1	ftp://ftp.ncbi.nlm.nih.gov/genomes/all/GCA/006/329/005/GCA_006329005.1_PDT000311953.2	environmental	Ground Component Turkey	USA:IN	unknown	muenchen
GCA_006329025.1	ftp://ftp.ncbi.nlm.nih.gov/genomes/all/GCA/006/329/025/GCA_006329025.1_PDT000311980.2	clinical		USA	unknown	reading
GCA_006329045.1	ftp://ftp.ncbi.nlm.nih.gov/genomes/all/GCA/006/329/045/GCA_006329045.1_PDT000311623.2	clinical		USA	unknown	heidelberg
GCA_006329055.1	ftp://ftp.ncbi.nlm.nih.gov/genomes/all/GCA/006/329/055/GCA_006329055.1_PDT000311738.2	environmental	Ground Component Turkey	USA:IN	unknown	hadar
GCA_006329085.1	ftp://ftp.ncbi.nlm.nih.gov/genomes/all/GCA/006/329/085/GCA_006329085.1_PDT000311657.2	clinical		USA	unknown	i 1	4	[5]	12:i:-
GCA_006329105.1	ftp://ftp.ncbi.nlm.nih.gov/genomes/all/GCA/006/329/105/GCA_006329105.1_PDT000311734.2	environmental	Ground Component Turkey	USA:IN	unknown	typhimurium
GCA_006329125.1	ftp://ftp.ncbi.nlm.nih.gov/genomes/all/GCA/006/329/125/GCA_006329125.1_PDT000311736.2	environmental	Ground Component Turkey	USA:IN	unknown	muenchen
GCA_006329145.1	ftp://ftp.ncbi.nlm.nih.gov/genomes/all/GCA/006/329/145/GCA_006329145.1_PDT000311743.2	environmental	Finished Ground Turkey	USA:IN	unknown	i 1	4	[5]	12:i:-
GCA_006329165.1	ftp://ftp.ncbi.nlm.nih.gov/genomes/all/GCA/006/329/165/GCA_006329165.1_PDT000311635.2	clinical		USA	unknown	newport
GCA_006329185.1	ftp://ftp.ncbi.nlm.nih.gov/genomes/all/GCA/006/329/185/GCA_006329185.1_PDT000311740.2	environmental	Ground Component Turkey	USA:IN	unknown	muenchen
GCA_006329205.1	ftp://ftp.ncbi.nlm.nih.gov/genomes/all/GCA/006/329/205/GCA_006329205.1_PDT000311739.2	environmental	bone	USA:CO	unknown	mbandaka
GCA_006329225.1	ftp://ftp.ncbi.nlm.nih.gov/genomes/all/GCA/006/329/225/GCA_006329225.1_PDT000312319.2	clinical		USA	unknown	brandenburg
GCA_006329245.1	ftp://ftp.ncbi.nlm.nih.gov/genomes/all/GCA/006/329/245/GCA_006329245.1_PDT000312317.2	environmental	swab	USA	unknown	senftenberg
GCA_006329265.1	ftp://ftp.ncbi.nlm.nih.gov/genomes/all/GCA/006/329/265/GCA_006329265.1_PDT000312340.2	clinical		USA	unknown	heidelberg
GCA_006329285.1	ftp://ftp.ncbi.nlm.nih.gov/genomes/all/GCA/006/329/285/GCA_006329285.1_PDT000312342.2	clinical		USA	unknown	heidelberg
GCA_006329305.1	ftp://ftp.ncbi.nlm.nih.gov/genomes/all/GCA/006/329/305/GCA_006329305.1_PDT000312349.2	clinical		USA	unknown	braenderup
GCA_006329325.1	ftp://ftp.ncbi.nlm.nih.gov/genomes/all/GCA/006/329/325/GCA_006329325.1_PDT000313188.2	clinical		USA	unknown	montevideo
GCA_006329345.1	ftp://ftp.ncbi.nlm.nih.gov/genomes/all/GCA/006/329/345/GCA_006329345.1_PDT000313091.2	clinical		USA	unknown	enteritidis
GCA_006329365.1	ftp://ftp.ncbi.nlm.nih.gov/genomes/all/GCA/006/329/365/GCA_006329365.1_PDT000313079.2	clinical		USA	unknown	braenderup
GCA_006329385.1	ftp://ftp.ncbi.nlm.nih.gov/genomes/all/GCA/006/329/385/GCA_006329385.1_PDT000312016.2	clinical		USA	unknown	uganda
GCA_006329405.1	ftp://ftp.ncbi.nlm.nih.gov/genomes/all/GCA/006/329/405/GCA_006329405.1_PDT000312328.2	clinical		USA	unknown	infantis
GCA_006329425.1	ftp://ftp.ncbi.nlm.nih.gov/genomes/all/GCA/006/329/425/GCA_006329425.1_PDT000315143.2	clinical		USA	unknown	enteritidis
GCA_006329445.1	ftp://ftp.ncbi.nlm.nih.gov/genomes/all/GCA/006/329/445/GCA_006329445.1_PDT000312346.2	clinical		USA	unknown	heidelberg
GCA_006329465.1	ftp://ftp.ncbi.nlm.nih.gov/genomes/all/GCA/006/329/465/GCA_006329465.1_PDT000312363.2	clinical		USA	unknown	muenchen
GCA_006329485.1	ftp://ftp.ncbi.nlm.nih.gov/genomes/all/GCA/006/329/485/GCA_006329485.1_PDT000313103.2	clinical		USA	unknown	typhimurium
GCA_006329505.1	ftp://ftp.ncbi.nlm.nih.gov/genomes/all/GCA/006/329/505/GCA_006329505.1_PDT000313080.2	environmental	stool	USA	unknown	heidelberg
GCA_006329525.1	ftp://ftp.ncbi.nlm.nih.gov/genomes/all/GCA/006/329/525/GCA_006329525.1_PDT000312136.2	environmental	Ground Component Turkey	USA:IN	unknown	berta
GCA_006329545.1	ftp://ftp.ncbi.nlm.nih.gov/genomes/all/GCA/006/329/545/GCA_006329545.1_PDT000312159.2	environmental	water	USA:CA	unknown	enteritidis
GCA_006329565.1	ftp://ftp.ncbi.nlm.nih.gov/genomes/all/GCA/006/329/565/GCA_006329565.1_PDT000312118.2	environmental	Ground Component Turkey	USA:IN	unknown	senftenberg
GCA_006329585.1	ftp://ftp.ncbi.nlm.nih.gov/genomes/all/GCA/006/329/585/GCA_006329585.1_PDT000312129.2	environmental	Ground Component Turkey	USA:IN	unknown	muenchen
GCA_006329605.1	ftp://ftp.ncbi.nlm.nih.gov/genomes/all/GCA/006/329/605/GCA_006329605.1_PDT000312168.2	environmental	Non-Tidal Freshwater Creek	USA:MD	unknown	norwich
GCA_006329625.1	ftp://ftp.ncbi.nlm.nih.gov/genomes/all/GCA/006/329/625/GCA_006329625.1_PDT000312209.2	environmental	water	USA:CA	unknown	i 1	4	[5]	12:i:-
GCA_006329645.1	ftp://ftp.ncbi.nlm.nih.gov/genomes/all/GCA/006/329/645/GCA_006329645.1_PDT000312145.2	clinical		USA	unknown	muenchen
GCA_006329665.1	ftp://ftp.ncbi.nlm.nih.gov/genomes/all/GCA/006/329/665/GCA_006329665.1_PDT000313161.2	clinical		USA	unknown	mbandaka
GCA_006329685.1	ftp://ftp.ncbi.nlm.nih.gov/genomes/all/GCA/006/329/685/GCA_006329685.1_PDT000313085.2	clinical		USA	unknown	oranienburg
GCA_006329705.1	ftp://ftp.ncbi.nlm.nih.gov/genomes/all/GCA/006/329/705/GCA_006329705.1_PDT000313096.2	clinical		USA	unknown	newport
GCA_006329725.1	ftp://ftp.ncbi.nlm.nih.gov/genomes/all/GCA/006/329/725/GCA_006329725.1_PDT000312240.2	environmental	Environmental sponge	USA:KS	unknown	meleagridis
GCA_006329745.1	ftp://ftp.ncbi.nlm.nih.gov/genomes/all/GCA/006/329/745/GCA_006329745.1_PDT000313082.2	clinical		USA	unknown	berta
GCA_006329765.1	ftp://ftp.ncbi.nlm.nih.gov/genomes/all/GCA/006/329/765/GCA_006329765.1_PDT000312174.2	environmental	finished pet food	USA:IL	unknown	minnesota
GCA_006329785.1	ftp://ftp.ncbi.nlm.nih.gov/genomes/all/GCA/006/329/785/GCA_006329785.1_PDT000312252.2	environmental	chicken carcass	Brazil	heidelberg	senftenberg
GCA_006329805.1	ftp://ftp.ncbi.nlm.nih.gov/genomes/all/GCA/006/329/805/GCA_006329805.1_PDT000312366.2	clinical		USA	unknown	agbeni
GCA_006329825.1	ftp://ftp.ncbi.nlm.nih.gov/genomes/all/GCA/006/329/825/GCA_006329825.1_PDT000312368.2	clinical		USA	unknown	saintpaul
GCA_006329845.1	ftp://ftp.ncbi.nlm.nih.gov/genomes/all/GCA/006/329/845/GCA_006329845.1_PDT000312845.2	clinical		USA	unknown	enteritidis
GCA_006329865.1	ftp://ftp.ncbi.nlm.nih.gov/genomes/all/GCA/006/329/865/GCA_006329865.1_PDT000313168.2	clinical		USA	unknown	enteritidis
GCA_006329885.1	ftp://ftp.ncbi.nlm.nih.gov/genomes/all/GCA/006/329/885/GCA_006329885.1_PDT000313191.2	clinical		USA	unknown	newport
GCA_006329905.1	ftp://ftp.ncbi.nlm.nih.gov/genomes/all/GCA/006/329/905/GCA_006329905.1_PDT000313192.2	clinical		USA	unknown	infantis
GCA_006329925.1	ftp://ftp.ncbi.nlm.nih.gov/genomes/all/GCA/006/329/925/GCA_006329925.1_PDT000312819.2	clinical		USA	unknown	i 1	4	[5]	12:i:-
GCA_006329945.1	ftp://ftp.ncbi.nlm.nih.gov/genomes/all/GCA/006/329/945/GCA_006329945.1_PDT000314012.2	clinical		USA	unknown	mbandaka
GCA_006329965.1	ftp://ftp.ncbi.nlm.nih.gov/genomes/all/GCA/006/329/965/GCA_006329965.1_PDT000313092.2	clinical		USA	unknown	iv 57:z4	z23:-
GCA_006329985.1	ftp://ftp.ncbi.nlm.nih.gov/genomes/all/GCA/006/329/985/GCA_006329985.1_PDT000313182.2	clinical		USA	unknown	newport
GCA_006330005.1	ftp://ftp.ncbi.nlm.nih.gov/genomes/all/GCA/006/330/005/GCA_006330005.1_PDT000312680.2	environmental	Sponge Stick	USA:MN	unknown	tennessee
GCA_006330025.1	ftp://ftp.ncbi.nlm.nih.gov/genomes/all/GCA/006/330/025/GCA_006330025.1_PDT000312844.2	clinical		USA	unknown	enteritidis
GCA_006330045.1	ftp://ftp.ncbi.nlm.nih.gov/genomes/all/GCA/006/330/045/GCA_006330045.1_PDT000313975.2	clinical		USA	unknown	poona
GCA_006330065.1	ftp://ftp.ncbi.nlm.nih.gov/genomes/all/GCA/006/330/065/GCA_006330065.1_PDT000312381.2	clinical		USA	unknown	enteritidis
GCA_006330085.1	ftp://ftp.ncbi.nlm.nih.gov/genomes/all/GCA/006/330/085/GCA_006330085.1_PDT000312870.2	clinical		USA	unknown	reading
GCA_006330105.1	ftp://ftp.ncbi.nlm.nih.gov/genomes/all/GCA/006/330/105/GCA_006330105.1_PDT000312848.2	clinical		USA	unknown	saintpaul
GCA_006330125.1	ftp://ftp.ncbi.nlm.nih.gov/genomes/all/GCA/006/330/125/GCA_006330125.1_PDT000312883.2	clinical		USA	unknown	enteritidis
GCA_006330145.1	ftp://ftp.ncbi.nlm.nih.gov/genomes/all/GCA/006/330/145/GCA_006330145.1_PDT000312867.2	clinical		USA	unknown	enteritidis
GCA_006330165.1	ftp://ftp.ncbi.nlm.nih.gov/genomes/all/GCA/006/330/165/GCA_006330165.1_PDT000312888.2	clinical		USA	unknown	enteritidis
GCA_006330185.1	ftp://ftp.ncbi.nlm.nih.gov/genomes/all/GCA/006/330/185/GCA_006330185.1_PDT000312873.2	clinical		USA	unknown	enteritidis
GCA_006330205.1	ftp://ftp.ncbi.nlm.nih.gov/genomes/all/GCA/006/330/205/GCA_006330205.1_PDT000312886.2	clinical		USA	unknown	enteritidis
GCA_006330225.1	ftp://ftp.ncbi.nlm.nih.gov/genomes/all/GCA/006/330/225/GCA_006330225.1_PDT000312892.2	clinical		USA	unknown	agona
GCA_006330245.1	ftp://ftp.ncbi.nlm.nih.gov/genomes/all/GCA/006/330/245/GCA_006330245.1_PDT000313072.2	clinical		USA	unknown	waycross
GCA_006330265.1	ftp://ftp.ncbi.nlm.nih.gov/genomes/all/GCA/006/330/265/GCA_006330265.1_PDT000313107.2	clinical		USA	unknown	montevideo
GCA_006330285.1	ftp://ftp.ncbi.nlm.nih.gov/genomes/all/GCA/006/330/285/GCA_006330285.1_PDT000313077.2	clinical		USA	unknown	newport
GCA_006330305.1	ftp://ftp.ncbi.nlm.nih.gov/genomes/all/GCA/006/330/305/GCA_006330305.1_PDT000313116.2	clinical		USA	unknown	newport
GCA_006330325.1	ftp://ftp.ncbi.nlm.nih.gov/genomes/all/GCA/006/330/325/GCA_006330325.1_PDT000313992.2	clinical		USA	unknown	i 1	4	[5]	12:i:-
GCA_006330345.1	ftp://ftp.ncbi.nlm.nih.gov/genomes/all/GCA/006/330/345/GCA_006330345.1_PDT000313121.2	clinical		USA	unknown	enteritidis
GCA_006330365.1	ftp://ftp.ncbi.nlm.nih.gov/genomes/all/GCA/006/330/365/GCA_006330365.1_PDT000313124.2	clinical		USA	unknown	mbandaka
GCA_006330385.1	ftp://ftp.ncbi.nlm.nih.gov/genomes/all/GCA/006/330/385/GCA_006330385.1_PDT000313123.2	clinical		USA	unknown	i 1	4	[5]	12:i:-
GCA_006330405.1	ftp://ftp.ncbi.nlm.nih.gov/genomes/all/GCA/006/330/405/GCA_006330405.1_PDT000313115.2	clinical		USA	unknown	enteritidis
GCA_006330425.1	ftp://ftp.ncbi.nlm.nih.gov/genomes/all/GCA/006/330/425/GCA_006330425.1_PDT000313110.2	clinical		USA	unknown	newyork
GCA_006330445.1	ftp://ftp.ncbi.nlm.nih.gov/genomes/all/GCA/006/330/445/GCA_006330445.1_PDT000314015.2	clinical		USA	unknown	stanley
GCA_006330465.1	ftp://ftp.ncbi.nlm.nih.gov/genomes/all/GCA/006/330/465/GCA_006330465.1_PDT000313108.2	clinical		USA	unknown	typhimurium
GCA_006330485.1	ftp://ftp.ncbi.nlm.nih.gov/genomes/all/GCA/006/330/485/GCA_006330485.1_PDT000313128.2	clinical		USA	unknown	nima
GCA_006330505.1	ftp://ftp.ncbi.nlm.nih.gov/genomes/all/GCA/006/330/505/GCA_006330505.1_PDT000314024.2	clinical		USA	unknown	agona
GCA_006330525.1	ftp://ftp.ncbi.nlm.nih.gov/genomes/all/GCA/006/330/525/GCA_006330525.1_PDT000313988.2	clinical		USA	unknown	paratyphi b var. java
GCA_006330545.1	ftp://ftp.ncbi.nlm.nih.gov/genomes/all/GCA/006/330/545/GCA_006330545.1_PDT000313130.2	clinical		USA	unknown	ii 58:l	z13	z28:z6
GCA_006330565.1	ftp://ftp.ncbi.nlm.nih.gov/genomes/all/GCA/006/330/565/GCA_006330565.1_PDT000313125.2	clinical		USA	unknown	enteritidis
GCA_006330585.1	ftp://ftp.ncbi.nlm.nih.gov/genomes/all/GCA/006/330/585/GCA_006330585.1_PDT000313131.2	clinical		USA	unknown	typhimurium
GCA_006330605.1	ftp://ftp.ncbi.nlm.nih.gov/genomes/all/GCA/006/330/605/GCA_006330605.1_PDT000313140.2	clinical		USA	unknown	typhimurium
GCA_006330625.1	ftp://ftp.ncbi.nlm.nih.gov/genomes/all/GCA/006/330/625/GCA_006330625.1_PDT000315138.2	clinical		USA	unknown	thompson
GCA_006330645.1	ftp://ftp.ncbi.nlm.nih.gov/genomes/all/GCA/006/330/645/GCA_006330645.1_PDT000313144.2	clinical		USA	unknown	enteritidis
GCA_006330665.1	ftp://ftp.ncbi.nlm.nih.gov/genomes/all/GCA/006/330/665/GCA_006330665.1_PDT000313141.2	clinical		USA	unknown	adelaide
GCA_006330685.1	ftp://ftp.ncbi.nlm.nih.gov/genomes/all/GCA/006/330/685/GCA_006330685.1_PDT000313151.2	clinical		USA	unknown	braenderup
GCA_006330695.1	ftp://ftp.ncbi.nlm.nih.gov/genomes/all/GCA/006/330/695/GCA_006330695.1_PDT000313145.2	clinical		USA	unknown	enteritidis
GCA_006330725.1	ftp://ftp.ncbi.nlm.nih.gov/genomes/all/GCA/006/330/725/GCA_006330725.1_PDT000313156.2	clinical		USA	unknown	derby
GCA_006330745.1	ftp://ftp.ncbi.nlm.nih.gov/genomes/all/GCA/006/330/745/GCA_006330745.1_PDT000313199.2	clinical		USA	unknown	oranienburg
GCA_006330765.1	ftp://ftp.ncbi.nlm.nih.gov/genomes/all/GCA/006/330/765/GCA_006330765.1_PDT000313171.2	clinical		USA	unknown	javiana
GCA_006330785.1	ftp://ftp.ncbi.nlm.nih.gov/genomes/all/GCA/006/330/785/GCA_006330785.1_PDT000313209.2	clinical		USA	unknown	enteritidis
GCA_006330805.1	ftp://ftp.ncbi.nlm.nih.gov/genomes/all/GCA/006/330/805/GCA_006330805.1_PDT000313160.2	clinical		USA	unknown	infantis
GCA_006330825.1	ftp://ftp.ncbi.nlm.nih.gov/genomes/all/GCA/006/330/825/GCA_006330825.1_PDT000313261.2	clinical		USA	unknown	adelaide
GCA_006330845.1	ftp://ftp.ncbi.nlm.nih.gov/genomes/all/GCA/006/330/845/GCA_006330845.1_PDT000313292.2	clinical		USA	unknown	muenster
GCA_006330865.1	ftp://ftp.ncbi.nlm.nih.gov/genomes/all/GCA/006/330/865/GCA_006330865.1_PDT000313217.2	environmental	chicken carcass	USA:CA	kentucky	kentucky
GCA_006330885.1	ftp://ftp.ncbi.nlm.nih.gov/genomes/all/GCA/006/330/885/GCA_006330885.1_PDT000313194.2	clinical		USA	unknown	labadi
GCA_006330905.1	ftp://ftp.ncbi.nlm.nih.gov/genomes/all/GCA/006/330/905/GCA_006330905.1_PDT000313197.2	clinical		USA	unknown	iiib 60:r:e	n	x	z15
GCA_006330925.1	ftp://ftp.ncbi.nlm.nih.gov/genomes/all/GCA/006/330/925/GCA_006330925.1_PDT000313259.2	clinical		USA	unknown	enteritidis
GCA_006330945.1	ftp://ftp.ncbi.nlm.nih.gov/genomes/all/GCA/006/330/945/GCA_006330945.1_PDT000313258.2	clinical		USA	unknown	mbandaka
GCA_006330965.1	ftp://ftp.ncbi.nlm.nih.gov/genomes/all/GCA/006/330/965/GCA_006330965.1_PDT000313254.2	clinical		USA	unknown	sandiego
GCA_006330985.1	ftp://ftp.ncbi.nlm.nih.gov/genomes/all/GCA/006/330/985/GCA_006330985.1_PDT000313366.2	environmental	animal-swine-sow	USA:MI	johannesburg	johannesburg
GCA_006331005.1	ftp://ftp.ncbi.nlm.nih.gov/genomes/all/GCA/006/331/005/GCA_006331005.1_PDT000313408.2	clinical		USA	unknown	typhi
GCA_006331025.1	ftp://ftp.ncbi.nlm.nih.gov/genomes/all/GCA/006/331/025/GCA_006331025.1_PDT000313263.2	clinical		USA	unknown	i 1	4	[5]	12:i:-
GCA_006331045.1	ftp://ftp.ncbi.nlm.nih.gov/genomes/all/GCA/006/331/045/GCA_006331045.1_PDT000313432.2	clinical		USA	unknown	litchfield
GCA_006331065.1	ftp://ftp.ncbi.nlm.nih.gov/genomes/all/GCA/006/331/065/GCA_006331065.1_PDT000314381.2	clinical		USA	unknown	enteritidis
GCA_006331085.1	ftp://ftp.ncbi.nlm.nih.gov/genomes/all/GCA/006/331/085/GCA_006331085.1_PDT000313935.2	clinical		USA	unknown	i 1	4	[5]	12:i:-
GCA_006331105.1	ftp://ftp.ncbi.nlm.nih.gov/genomes/all/GCA/006/331/105/GCA_006331105.1_PDT000313978.2	clinical		USA	unknown	saintpaul
GCA_006331125.1	ftp://ftp.ncbi.nlm.nih.gov/genomes/all/GCA/006/331/125/GCA_006331125.1_PDT000313444.2	clinical		USA	unknown	enteritidis
GCA_006331145.1	ftp://ftp.ncbi.nlm.nih.gov/genomes/all/GCA/006/331/145/GCA_006331145.1_PDT000313964.2	clinical		USA	unknown	urbana
GCA_006331155.1	ftp://ftp.ncbi.nlm.nih.gov/genomes/all/GCA/006/331/155/GCA_006331155.1_PDT000313421.2	clinical		USA	unknown	infantis
GCA_006331185.1	ftp://ftp.ncbi.nlm.nih.gov/genomes/all/GCA/006/331/185/GCA_006331185.1_PDT000313951.2	clinical		USA	unknown	minnesota
GCA_006331205.1	ftp://ftp.ncbi.nlm.nih.gov/genomes/all/GCA/006/331/205/GCA_006331205.1_PDT000313962.2	clinical		USA	unknown	newport
GCA_006331225.1	ftp://ftp.ncbi.nlm.nih.gov/genomes/all/GCA/006/331/225/GCA_006331225.1_PDT000314390.2	clinical		USA	unknown	heidelberg
GCA_006331235.1	ftp://ftp.ncbi.nlm.nih.gov/genomes/all/GCA/006/331/235/GCA_006331235.1_PDT000314393.2	clinical		USA	unknown	heidelberg
GCA_006331265.1	ftp://ftp.ncbi.nlm.nih.gov/genomes/all/GCA/006/331/265/GCA_006331265.1_PDT000314395.2	clinical		USA	unknown	heidelberg
GCA_006331285.1	ftp://ftp.ncbi.nlm.nih.gov/genomes/all/GCA/006/331/285/GCA_006331285.1_PDT000314437.2	clinical		USA	unknown	braenderup
GCA_006331305.1	ftp://ftp.ncbi.nlm.nih.gov/genomes/all/GCA/006/331/305/GCA_006331305.1_PDT000314418.2	clinical		USA	unknown	enteritidis
GCA_006331315.1	ftp://ftp.ncbi.nlm.nih.gov/genomes/all/GCA/006/331/315/GCA_006331315.1_PDT000314406.2	clinical		USA	unknown	enteritidis
GCA_006331345.1	ftp://ftp.ncbi.nlm.nih.gov/genomes/all/GCA/006/331/345/GCA_006331345.1_PDT000314412.2	clinical		USA	unknown	enteritidis
GCA_006331365.1	ftp://ftp.ncbi.nlm.nih.gov/genomes/all/GCA/006/331/365/GCA_006331365.1_PDT000314423.2	clinical		USA	unknown	enteritidis
GCA_006331385.1	ftp://ftp.ncbi.nlm.nih.gov/genomes/all/GCA/006/331/385/GCA_006331385.1_PDT000314403.2	clinical		USA	unknown	enteritidis
GCA_006331405.1	ftp://ftp.ncbi.nlm.nih.gov/genomes/all/GCA/006/331/405/GCA_006331405.1_PDT000314409.2	clinical		USA	unknown	thompson
GCA_006331425.1	ftp://ftp.ncbi.nlm.nih.gov/genomes/all/GCA/006/331/425/GCA_006331425.1_PDT000315101.2	clinical		USA	unknown	newport
GCA_006331445.1	ftp://ftp.ncbi.nlm.nih.gov/genomes/all/GCA/006/331/445/GCA_006331445.1_PDT000315102.2	clinical		USA	unknown	javiana
GCA_006331465.1	ftp://ftp.ncbi.nlm.nih.gov/genomes/all/GCA/006/331/465/GCA_006331465.1_PDT000315059.2	environmental	stool	USA	unknown	thompson
GCA_006331485.1	ftp://ftp.ncbi.nlm.nih.gov/genomes/all/GCA/006/331/485/GCA_006331485.1_PDT000314436.2	clinical		USA	unknown	newport
GCA_006331505.1	ftp://ftp.ncbi.nlm.nih.gov/genomes/all/GCA/006/331/505/GCA_006331505.1_PDT000314443.2	clinical		USA	unknown	i 1	4	[5]	12:i:-
GCA_006331525.1	ftp://ftp.ncbi.nlm.nih.gov/genomes/all/GCA/006/331/525/GCA_006331525.1_PDT000315095.2	clinical		USA	unknown	heidelberg
GCA_006331545.1	ftp://ftp.ncbi.nlm.nih.gov/genomes/all/GCA/006/331/545/GCA_006331545.1_PDT000315107.2	clinical		USA	unknown	paratyphi b var. java
GCA_006331565.1	ftp://ftp.ncbi.nlm.nih.gov/genomes/all/GCA/006/331/565/GCA_006331565.1_PDT000315125.2	clinical		USA	unknown	enteritidis
GCA_006331585.1	ftp://ftp.ncbi.nlm.nih.gov/genomes/all/GCA/006/331/585/GCA_006331585.1_PDT000312254.2	environmental	Environmental sponge	USA:KS	unknown	putten
GCA_006331605.1	ftp://ftp.ncbi.nlm.nih.gov/genomes/all/GCA/006/331/605/GCA_006331605.1_PDT000315155.2	clinical		USA	unknown	heidelberg
GCA_006331625.1	ftp://ftp.ncbi.nlm.nih.gov/genomes/all/GCA/006/331/625/GCA_006331625.1_PDT000315134.2	clinical		USA	unknown	typhimurium
GCA_006331645.1	ftp://ftp.ncbi.nlm.nih.gov/genomes/all/GCA/006/331/645/GCA_006331645.1_PDT000457837.1	environmental	flock environment (Gallus gallus)	Brazil	heidelberg	heidelberg
GCA_006331655.1	ftp://ftp.ncbi.nlm.nih.gov/genomes/all/GCA/006/331/655/GCA_006331655.1_PDT000457930.1	environmental	Hands (slaughter's house worker)	Thailand	kentucky	kentucky
GCA_006331685.1	ftp://ftp.ncbi.nlm.nih.gov/genomes/all/GCA/006/331/685/GCA_006331685.1_PDT000457839.1	environmental	slaughterhouse (Gallus gallus)	Brazil	heidelberg	heidelberg
GCA_006331705.1	ftp://ftp.ncbi.nlm.nih.gov/genomes/all/GCA/006/331/705/GCA_006331705.1_PDT000315389.2	environmental	animal-swine-market swine	USA:IA	cerro	cerro
GCA_006331725.1	ftp://ftp.ncbi.nlm.nih.gov/genomes/all/GCA/006/331/725/GCA_006331725.1_PDT000315185.2	clinical		USA	unknown	enteritidis
GCA_006331745.1	ftp://ftp.ncbi.nlm.nih.gov/genomes/all/GCA/006/331/745/GCA_006331745.1_PDT000457894.1	environmental	Chicken meat	Thailand	corvallis	corvallis
GCA_006331765.1	ftp://ftp.ncbi.nlm.nih.gov/genomes/all/GCA/006/331/765/GCA_006331765.1_PDT000315159.2	clinical		USA	unknown	heidelberg
GCA_006331785.1	ftp://ftp.ncbi.nlm.nih.gov/genomes/all/GCA/006/331/785/GCA_006331785.1_PDT000315295.2	clinical		USA	unknown	enteritidis
GCA_006331805.1	ftp://ftp.ncbi.nlm.nih.gov/genomes/all/GCA/006/331/805/GCA_006331805.1_PDT000457840.1	environmental	dead poultry (Gallus gallus)	Brazil	heidelberg	heidelberg
GCA_006331825.1	ftp://ftp.ncbi.nlm.nih.gov/genomes/all/GCA/006/331/825/GCA_006331825.1_PDT000315149.2	clinical		USA	unknown	saintpaul
GCA_006331845.1	ftp://ftp.ncbi.nlm.nih.gov/genomes/all/GCA/006/331/845/GCA_006331845.1_PDT000315308.2	environmental	comminuted beef	USA:CA	unknown	poona
GCA_006331865.1	ftp://ftp.ncbi.nlm.nih.gov/genomes/all/GCA/006/331/865/GCA_006331865.1_PDT000464012.1	environmental	Bos taurus	Feces	USA:OH	give	give
GCA_006331885.1	ftp://ftp.ncbi.nlm.nih.gov/genomes/all/GCA/006/331/885/GCA_006331885.1_PDT000460018.1	environmental	Bos taurus	Pooled tissue	USA:OH	give	give
GCA_006331905.1	ftp://ftp.ncbi.nlm.nih.gov/genomes/all/GCA/006/331/905/GCA_006331905.1_PDT000464468.1	environmental	Raw Chicken	Venezuela	altona	cubana
GCA_006331925.1	ftp://ftp.ncbi.nlm.nih.gov/genomes/all/GCA/006/331/925/GCA_006331925.1_PDT000315176.2	clinical		USA	unknown	enteritidis
GCA_006331935.1	ftp://ftp.ncbi.nlm.nih.gov/genomes/all/GCA/006/331/935/GCA_006331935.1_PDT000338751.1	clinical	biological fluid or tissue	Peru	infantis	infantis
GCA_006331965.1	ftp://ftp.ncbi.nlm.nih.gov/genomes/all/GCA/006/331/965/GCA_006331965.1_PDT000315464.2	environmental	Environmental sponge	USA:NE	unknown	heidelberg
GCA_006331985.1	ftp://ftp.ncbi.nlm.nih.gov/genomes/all/GCA/006/331/985/GCA_006331985.1_PDT000315352.2	environmental	Environmental sponge	USA:NE	unknown	agona
GCA_006332005.1	ftp://ftp.ncbi.nlm.nih.gov/genomes/all/GCA/006/332/005/GCA_006332005.1_PDT000338776.1	clinical	biological fluid or tissue	Peru	infantis	infantis
GCA_006332025.1	ftp://ftp.ncbi.nlm.nih.gov/genomes/all/GCA/006/332/025/GCA_006332025.1_PDT000338732.1	clinical	biological fluid or tissue	Peru	infantis	infantis
GCA_006332035.1	ftp://ftp.ncbi.nlm.nih.gov/genomes/all/GCA/006/332/035/GCA_006332035.1_PDT000315330.2	environmental	Product-Raw-Intact-Pork	USA:IL	johannesburg	johannesburg
GCA_006332065.1	ftp://ftp.ncbi.nlm.nih.gov/genomes/all/GCA/006/332/065/GCA_006332065.1_PDT000315123.2	clinical		USA	unknown	mbandaka
GCA_006332085.1	ftp://ftp.ncbi.nlm.nih.gov/genomes/all/GCA/006/332/085/GCA_006332085.1_PDT000315194.2	clinical		USA	unknown	enteritidis
GCA_006332105.1	ftp://ftp.ncbi.nlm.nih.gov/genomes/all/GCA/006/332/105/GCA_006332105.1_PDT000315202.2	clinical		USA	unknown	newport
GCA_006332125.1	ftp://ftp.ncbi.nlm.nih.gov/genomes/all/GCA/006/332/125/GCA_006332125.1_PDT000315204.2	clinical		USA	unknown	newport
GCA_006332145.1	ftp://ftp.ncbi.nlm.nih.gov/genomes/all/GCA/006/332/145/GCA_006332145.1_PDT000315193.2	clinical		USA	unknown	nitra|gallinarum|pullorum|berta|enteritidis|blegdam|gueuletapee|naestved|rostock|hillingdon
GCA_006332165.1	ftp://ftp.ncbi.nlm.nih.gov/genomes/all/GCA/006/332/165/GCA_006332165.1_PDT000315231.2	clinical		USA	unknown	poona
GCA_006332185.1	ftp://ftp.ncbi.nlm.nih.gov/genomes/all/GCA/006/332/185/GCA_006332185.1_PDT000315221.2	clinical		USA	unknown	i 1	4	[5]	12:i:-
GCA_006332205.1	ftp://ftp.ncbi.nlm.nih.gov/genomes/all/GCA/006/332/205/GCA_006332205.1_PDT000315207.2	clinical		USA	unknown	enteritidis
GCA_006332225.1	ftp://ftp.ncbi.nlm.nih.gov/genomes/all/GCA/006/332/225/GCA_006332225.1_PDT000315224.2	clinical		USA	unknown	agbeni
GCA_006332245.1	ftp://ftp.ncbi.nlm.nih.gov/genomes/all/GCA/006/332/245/GCA_006332245.1_PDT000315212.2	clinical		USA	unknown	saintpaul
GCA_006332265.1	ftp://ftp.ncbi.nlm.nih.gov/genomes/all/GCA/006/332/265/GCA_006332265.1_PDT000315229.2	clinical		USA	unknown	enteritidis
GCA_006332285.1	ftp://ftp.ncbi.nlm.nih.gov/genomes/all/GCA/006/332/285/GCA_006332285.1_PDT000315259.2	clinical		USA	unknown	muenchen
GCA_006332305.1	ftp://ftp.ncbi.nlm.nih.gov/genomes/all/GCA/006/332/305/GCA_006332305.1_PDT000315263.2	clinical		USA	unknown	muenster
GCA_006332325.1	ftp://ftp.ncbi.nlm.nih.gov/genomes/all/GCA/006/332/325/GCA_006332325.1_PDT000315271.2	clinical		USA	unknown	infantis
GCA_006332345.1	ftp://ftp.ncbi.nlm.nih.gov/genomes/all/GCA/006/332/345/GCA_006332345.1_PDT000315269.2	clinical		USA	unknown	cubana
GCA_006332365.1	ftp://ftp.ncbi.nlm.nih.gov/genomes/all/GCA/006/332/365/GCA_006332365.1_PDT000315266.2	clinical		USA	unknown	enteritidis
GCA_006332385.1	ftp://ftp.ncbi.nlm.nih.gov/genomes/all/GCA/006/332/385/GCA_006332385.1_PDT000315284.2	clinical		USA	unknown	enteritidis
GCA_006332405.1	ftp://ftp.ncbi.nlm.nih.gov/genomes/all/GCA/006/332/405/GCA_006332405.1_PDT000315275.2	clinical		USA	unknown	typhimurium
GCA_006332425.1	ftp://ftp.ncbi.nlm.nih.gov/genomes/all/GCA/006/332/425/GCA_006332425.1_PDT000319731.1	environmental	Chicken breast fillet	Brazil	heidelberg	heidelberg
GCA_006332435.1	ftp://ftp.ncbi.nlm.nih.gov/genomes/all/GCA/006/332/435/GCA_006332435.1_PDT000315277.2	clinical		USA	unknown	typhimurium
GCA_006332465.1	ftp://ftp.ncbi.nlm.nih.gov/genomes/all/GCA/006/332/465/GCA_006332465.1_PDT000316803.1	environmental	feather meal	Brazil	montevideo	montevideo
GCA_006332485.1	ftp://ftp.ncbi.nlm.nih.gov/genomes/all/GCA/006/332/485/GCA_006332485.1_PDT000318480.1	environmental	Kratom Powder	USA:NY	heidelberg	heidelberg
GCA_006332505.1	ftp://ftp.ncbi.nlm.nih.gov/genomes/all/GCA/006/332/505/GCA_006332505.1_PDT000321107.1	environmental	chicken cage after cleaning	Brazil	heidelberg	heidelberg
GCA_006332515.1	ftp://ftp.ncbi.nlm.nih.gov/genomes/all/GCA/006/332/515/GCA_006332515.1_PDT000315293.2	clinical		USA	unknown	newport
GCA_006332545.1	ftp://ftp.ncbi.nlm.nih.gov/genomes/all/GCA/006/332/545/GCA_006332545.1_PDT000316791.1	environmental	chicken carcass	Brazil	newport	schwarzengrund
GCA_006332565.1	ftp://ftp.ncbi.nlm.nih.gov/genomes/all/GCA/006/332/565/GCA_006332565.1_PDT000320787.1	environmental	truck after cleaning	Brazil	heidelberg	heidelberg
GCA_006332585.1	ftp://ftp.ncbi.nlm.nih.gov/genomes/all/GCA/006/332/585/GCA_006332585.1_PDT000317657.2	environmental	Chicken liver	Brazil	heidelberg	heidelberg
GCA_006332605.1	ftp://ftp.ncbi.nlm.nih.gov/genomes/all/GCA/006/332/605/GCA_006332605.1_PDT000321907.1	environmental	chicken Wing Paddle	Brazil	heidelberg	heidelberg
GCA_006332625.1	ftp://ftp.ncbi.nlm.nih.gov/genomes/all/GCA/006/332/625/GCA_006332625.1_PDT000317526.2	environmental	Chicken liver	Brazil	heidelberg	heidelberg
GCA_006332645.1	ftp://ftp.ncbi.nlm.nih.gov/genomes/all/GCA/006/332/645/GCA_006332645.1_PDT000321106.1	environmental	Chicken liver	Brazil	heidelberg	heidelberg
GCA_006332665.1	ftp://ftp.ncbi.nlm.nih.gov/genomes/all/GCA/006/332/665/GCA_006332665.1_PDT000322463.1	environmental	broiler chicken	Brazil	heidelberg	rissen
GCA_006332685.1	ftp://ftp.ncbi.nlm.nih.gov/genomes/all/GCA/006/332/685/GCA_006332685.1_PDT000322473.1	environmental	broiler chicken	Brazil	heidelberg	heidelberg
GCA_006332705.1	ftp://ftp.ncbi.nlm.nih.gov/genomes/all/GCA/006/332/705/GCA_006332705.1_PDT000325643.1	environmental	Feces (Swine)	Brazil	heidelberg	heidelberg
GCA_006332725.1	ftp://ftp.ncbi.nlm.nih.gov/genomes/all/GCA/006/332/725/GCA_006332725.1_PDT000325527.1	environmental	Flock Environment (Gallus gallus Broilers)	Brazil	heidelberg	heidelberg
GCA_006332735.1	ftp://ftp.ncbi.nlm.nih.gov/genomes/all/GCA/006/332/735/GCA_006332735.1_PDT000325646.1	environmental	Flock Environment (Gallus gallus Broilers)	Brazil	heidelberg	heidelberg
GCA_006332765.1	ftp://ftp.ncbi.nlm.nih.gov/genomes/all/GCA/006/332/765/GCA_006332765.1_PDT000338431.1	clinical	biological fluid or tissue	Peru	infantis	infantis
GCA_006332785.1	ftp://ftp.ncbi.nlm.nih.gov/genomes/all/GCA/006/332/785/GCA_006332785.1_PDT000338445.1	clinical	biological fluid or tissue	Peru	infantis	infantis
GCA_006332805.1	ftp://ftp.ncbi.nlm.nih.gov/genomes/all/GCA/006/332/805/GCA_006332805.1_PDT000338416.1	clinical	biological fluid or tissue	Peru	infantis	infantis
GCA_006332825.1	ftp://ftp.ncbi.nlm.nih.gov/genomes/all/GCA/006/332/825/GCA_006332825.1_PDT000338430.1	clinical	biological fluid or tissue	Peru	infantis	infantis
GCA_006332845.1	ftp://ftp.ncbi.nlm.nih.gov/genomes/all/GCA/006/332/845/GCA_006332845.1_PDT000338411.1	clinical	biological fluid or tissue	Peru	infantis	infantis
GCA_006332865.1	ftp://ftp.ncbi.nlm.nih.gov/genomes/all/GCA/006/332/865/GCA_006332865.1_PDT000338437.1	clinical	biological fluid or tissue	Peru	infantis	infantis
GCA_006332885.1	ftp://ftp.ncbi.nlm.nih.gov/genomes/all/GCA/006/332/885/GCA_006332885.1_PDT000338449.1	clinical	biological fluid or tissue	Peru	infantis	infantis
GCA_006332905.1	ftp://ftp.ncbi.nlm.nih.gov/genomes/all/GCA/006/332/905/GCA_006332905.1_PDT000338792.1	clinical	biological fluid or tissue	Peru	infantis	infantis
GCA_006332925.1	ftp://ftp.ncbi.nlm.nih.gov/genomes/all/GCA/006/332/925/GCA_006332925.1_PDT000352029.1	environmental	Sewage	USA:HI	muenchen	muenchen
GCA_006332945.1	ftp://ftp.ncbi.nlm.nih.gov/genomes/all/GCA/006/332/945/GCA_006332945.1_PDT000338783.1	clinical	biological fluid or tissue	Peru	infantis	infantis
GCA_006332965.1	ftp://ftp.ncbi.nlm.nih.gov/genomes/all/GCA/006/332/965/GCA_006332965.1_PDT000393211.1	environmental	water	Chile	senftenberg	senftenberg
GCA_006332985.1	ftp://ftp.ncbi.nlm.nih.gov/genomes/all/GCA/006/332/985/GCA_006332985.1_PDT000393231.1	environmental	water	Chile	newport	newport
GCA_006333005.1	ftp://ftp.ncbi.nlm.nih.gov/genomes/all/GCA/006/333/005/GCA_006333005.1_PDT000405319.1	environmental	Flock Environment (Gallus gallus Broilers)	Brazil	heidelberg	heidelberg
GCA_006333025.1	ftp://ftp.ncbi.nlm.nih.gov/genomes/all/GCA/006/333/025/GCA_006333025.1_PDT000367991.1	environmental	Stool (Bos Taurus)	Nigeria	muenster	muenster
GCA_006333045.1	ftp://ftp.ncbi.nlm.nih.gov/genomes/all/GCA/006/333/045/GCA_006333045.1_PDT000416386.1	environmental	Bos taurus	Pooled tissue	USA:OH	muenster	bournemouth|eastbourne|bergedorf|waedenswil
GCA_006333065.1	ftp://ftp.ncbi.nlm.nih.gov/genomes/all/GCA/006/333/065/GCA_006333065.1_PDT000405340.1	environmental	Flock Environment (Gallus gallus Broilers)	Brazil	heidelberg	heidelberg
GCA_006333085.1	ftp://ftp.ncbi.nlm.nih.gov/genomes/all/GCA/006/333/085/GCA_006333085.1_PDT000412871.1	environmental	cloacal swab	Nigeria	agama	agama
GCA_006333105.1	ftp://ftp.ncbi.nlm.nih.gov/genomes/all/GCA/006/333/105/GCA_006333105.1_PDT000416418.1	environmental	Ovis aries	Pooled tissue	USA:OH	muenster	muenster
GCA_006333125.1	ftp://ftp.ncbi.nlm.nih.gov/genomes/all/GCA/006/333/125/GCA_006333125.1_PDT000417074.1	environmental	Poultry (carcass)	Chile	infantis	infantis
GCA_006333145.1	ftp://ftp.ncbi.nlm.nih.gov/genomes/all/GCA/006/333/145/GCA_006333145.1_PDT000416424.1	environmental	Bos taurus	Pooled tissue	USA:OH	montevideo	montevideo
GCA_006333165.1	ftp://ftp.ncbi.nlm.nih.gov/genomes/all/GCA/006/333/165/GCA_006333165.1_PDT000421763.1	environmental	Poultry (carcass)	Chile	infantis	infantis
GCA_006333185.1	ftp://ftp.ncbi.nlm.nih.gov/genomes/all/GCA/006/333/185/GCA_006333185.1_PDT000429656.1	environmental	Poultry (carcass)	Chile	senftenberg	senftenberg
GCA_006333205.1	ftp://ftp.ncbi.nlm.nih.gov/genomes/all/GCA/006/333/205/GCA_006333205.1_PDT000421814.1	environmental	Poultry (carcass)	Chile	infantis	infantis
GCA_006333225.1	ftp://ftp.ncbi.nlm.nih.gov/genomes/all/GCA/006/333/225/GCA_006333225.1_PDT000421812.1	environmental	Poultry (carcass)	Chile	infantis	infantis
GCA_006333245.1	ftp://ftp.ncbi.nlm.nih.gov/genomes/all/GCA/006/333/245/GCA_006333245.1_PDT000455360.1	environmental	bovine (Bos taurus)	USA:NY	agona	agona
GCA_006333265.1	ftp://ftp.ncbi.nlm.nih.gov/genomes/all/GCA/006/333/265/GCA_006333265.1_PDT000429499.1	environmental	Poultry (carcass)	Chile	senftenberg	senftenberg
GCA_006333285.1	ftp://ftp.ncbi.nlm.nih.gov/genomes/all/GCA/006/333/285/GCA_006333285.1_PDT000456822.1	environmental	slaughterhouse (Gallus gallus)	Brazil	heidelberg	heidelberg
GCA_006333305.1	ftp://ftp.ncbi.nlm.nih.gov/genomes/all/GCA/006/333/305/GCA_006333305.1_PDT000456825.1	environmental	flock environment (Gallus gallus)	Brazil	heidelberg	heidelberg
GCA_006333325.1	ftp://ftp.ncbi.nlm.nih.gov/genomes/all/GCA/006/333/325/GCA_006333325.1_PDT000455338.1	environmental	Fecal Swab (Porcine)	USA:SD	choleraesuis	choleraesuis
GCA_006333345.1	ftp://ftp.ncbi.nlm.nih.gov/genomes/all/GCA/006/333/345/GCA_006333345.1_PDT000456820.1	environmental	slaughterhouse (Gallus gallus)	Brazil	heidelberg	heidelberg
GCA_006333365.1	ftp://ftp.ncbi.nlm.nih.gov/genomes/all/GCA/006/333/365/GCA_006333365.1_PDT000456831.1	environmental	Raw chicken	Brazil	heidelberg	heidelberg
GCA_006333385.1	ftp://ftp.ncbi.nlm.nih.gov/genomes/all/GCA/006/333/385/GCA_006333385.1_PDT000456832.1	environmental	flock environment (Gallus gallus)	Brazil	heidelberg	heidelberg
GCA_006333405.1	ftp://ftp.ncbi.nlm.nih.gov/genomes/all/GCA/006/333/405/GCA_006333405.1_PDT000456833.1	environmental	flock environment (Gallus gallus)	Brazil	heidelberg	heidelberg
GCA_006333425.1	ftp://ftp.ncbi.nlm.nih.gov/genomes/all/GCA/006/333/425/GCA_006333425.1_PDT000456835.1	environmental	flock environment (Gallus gallus)	Brazil	heidelberg	heidelberg
GCA_006333445.1	ftp://ftp.ncbi.nlm.nih.gov/genomes/all/GCA/006/333/445/GCA_006333445.1_PDT000456836.1	environmental	Raw chicken	Brazil	heidelberg	heidelberg
GCA_006333465.1	ftp://ftp.ncbi.nlm.nih.gov/genomes/all/GCA/006/333/465/GCA_006333465.1_PDT000456837.1	environmental	Raw chicken	Brazil	heidelberg	heidelberg
GCA_006333475.1	ftp://ftp.ncbi.nlm.nih.gov/genomes/all/GCA/006/333/475/GCA_006333475.1_PDT000457806.1	environmental	flock environment (Gallus gallus)	Brazil	heidelberg	heidelberg
GCA_006333505.1	ftp://ftp.ncbi.nlm.nih.gov/genomes/all/GCA/006/333/505/GCA_006333505.1_PDT000482131.1	environmental	Sewage	USA:HI	senftenberg	senftenberg
GCA_006333525.1	ftp://ftp.ncbi.nlm.nih.gov/genomes/all/GCA/006/333/525/GCA_006333525.1_PDT000457812.1	environmental	flock environment (Gallus gallus)	Brazil	heidelberg	heidelberg
GCA_006333545.1	ftp://ftp.ncbi.nlm.nih.gov/genomes/all/GCA/006/333/545/GCA_006333545.1_PDT000482123.1	environmental	Sewage	USA:HI	muenchen	muenchen
GCA_006333565.1	ftp://ftp.ncbi.nlm.nih.gov/genomes/all/GCA/006/333/565/GCA_006333565.1_PDT000477465.1	environmental	Porcine Tissue pool (Sus scrofa domesticus)	USA:MN	agona	agona
GCA_006333585.1	ftp://ftp.ncbi.nlm.nih.gov/genomes/all/GCA/006/333/585/GCA_006333585.1_PDT000482396.1	environmental	Feces (Bos taurus)	USA:OH	agona	agona
GCA_006333605.1	ftp://ftp.ncbi.nlm.nih.gov/genomes/all/GCA/006/333/605/GCA_006333605.1_PDT000457818.1	environmental	slaughterhouse (Gallus gallus)	Brazil	heidelberg	heidelberg
GCA_006333625.1	ftp://ftp.ncbi.nlm.nih.gov/genomes/all/GCA/006/333/625/GCA_006333625.1_PDT000482205.1	environmental	Sewage	USA:HI	senftenberg	senftenberg
GCA_006333645.1	ftp://ftp.ncbi.nlm.nih.gov/genomes/all/GCA/006/333/645/GCA_006333645.1_PDT000496210.1	environmental	Alfalfa seeds	USA:CA	newport	newport
GCA_006333665.1	ftp://ftp.ncbi.nlm.nih.gov/genomes/all/GCA/006/333/665/GCA_006333665.1_PDT000482224.1	environmental	Sewage	USA:HI	agona	agona
GCA_006333685.1	ftp://ftp.ncbi.nlm.nih.gov/genomes/all/GCA/006/333/685/GCA_006333685.1_PDT000486143.1	environmental	meat	Paraguay	montevideo	montevideo
GCA_006333705.1	ftp://ftp.ncbi.nlm.nih.gov/genomes/all/GCA/006/333/705/GCA_006333705.1_PDT000486443.1	environmental	Sewage	USA:HI	newport	newport
GCA_006333725.1	ftp://ftp.ncbi.nlm.nih.gov/genomes/all/GCA/006/333/725/GCA_006333725.1_PDT000496196.1	environmental	Alfalfa seeds	USA:CA	newport	newport
GCA_006333745.1	ftp://ftp.ncbi.nlm.nih.gov/genomes/all/GCA/006/333/745/GCA_006333745.1_PDT000499459.1	environmental	Pooled Tissue (Bos taurus)	USA:OH	montevideo	montevideo
GCA_006333765.1	ftp://ftp.ncbi.nlm.nih.gov/genomes/all/GCA/006/333/765/GCA_006333765.1_PDT000499489.1	environmental	Feces (Bos taurus)	USA:OH	kentucky	kentucky
GCA_006333785.1	ftp://ftp.ncbi.nlm.nih.gov/genomes/all/GCA/006/333/785/GCA_006333785.1_PDT000498768.1	environmental	Porcine Colon (Sus scrofa domesticus)	USA:IA	infantis	infantis
GCA_006333805.1	ftp://ftp.ncbi.nlm.nih.gov/genomes/all/GCA/006/333/805/GCA_006333805.1_PDT000496208.1	environmental	Alfalfa seeds	USA:CA	newport	newport
GCA_006334145.1	ftp://ftp.ncbi.nlm.nih.gov/genomes/all/GCA/006/334/145/GCA_006334145.1_ASM633414v1	clinical	blood	Bangladesh: Dhaka	typhi	typhi
GCA_006334165.1	ftp://ftp.ncbi.nlm.nih.gov/genomes/all/GCA/006/334/165/GCA_006334165.1_ASM633416v1	clinical	blood	Bangladesh: Dhaka	typhi	typhi
GCA_006334195.1	ftp://ftp.ncbi.nlm.nih.gov/genomes/all/GCA/006/334/195/GCA_006334195.1_ASM633419v1	clinical	blood	Bangladesh: Dhaka	typhi	typhi
GCA_006334225.1	ftp://ftp.ncbi.nlm.nih.gov/genomes/all/GCA/006/334/225/GCA_006334225.1_ASM633422v1	clinical	blood	Bangladesh: Dhaka	typhi	typhi
GCA_006334235.1	ftp://ftp.ncbi.nlm.nih.gov/genomes/all/GCA/006/334/235/GCA_006334235.1_ASM633423v1	clinical	blood	Bangladesh: Dhaka	typhi	typhi
GCA_006334245.1	ftp://ftp.ncbi.nlm.nih.gov/genomes/all/GCA/006/334/245/GCA_006334245.1_ASM633424v1	clinical	blood	Bangladesh: Dhaka	typhi	typhi
GCA_006334275.1	ftp://ftp.ncbi.nlm.nih.gov/genomes/all/GCA/006/334/275/GCA_006334275.1_ASM633427v1	clinical	blood	Bangladesh: Dhaka	paratyphi a	paratyphi a
GCA_006334285.1	ftp://ftp.ncbi.nlm.nih.gov/genomes/all/GCA/006/334/285/GCA_006334285.1_ASM633428v1	clinical	blood	Bangladesh: Dhaka	typhi	typhi
GCA_006334315.1	ftp://ftp.ncbi.nlm.nih.gov/genomes/all/GCA/006/334/315/GCA_006334315.1_ASM633431v1	clinical	blood	Bangladesh: Dhaka	typhi	typhi
GCA_006334335.1	ftp://ftp.ncbi.nlm.nih.gov/genomes/all/GCA/006/334/335/GCA_006334335.1_ASM633433v1	clinical	blood	Bangladesh: Dhaka	typhi	typhi
GCA_006334365.1	ftp://ftp.ncbi.nlm.nih.gov/genomes/all/GCA/006/334/365/GCA_006334365.1_ASM633436v1	clinical	blood	Bangladesh: Dhaka	typhi	typhi
GCA_006334375.1	ftp://ftp.ncbi.nlm.nih.gov/genomes/all/GCA/006/334/375/GCA_006334375.1_ASM633437v1	clinical	blood	Bangladesh: Dhaka	typhi	typhi
GCA_006334395.1	ftp://ftp.ncbi.nlm.nih.gov/genomes/all/GCA/006/334/395/GCA_006334395.1_ASM633439v1	clinical	blood	Bangladesh: Dhaka	typhi	typhi
GCA_006335205.1	ftp://ftp.ncbi.nlm.nih.gov/genomes/all/GCA/006/335/205/GCA_006335205.1_PDT000517415.1	clinical		USA	unknown	enteritidis
GCA_006335215.1	ftp://ftp.ncbi.nlm.nih.gov/genomes/all/GCA/006/335/215/GCA_006335215.1_PDT000517314.1	environmental	environmental	USA:DE	unknown	javiana
GCA_006335225.1	ftp://ftp.ncbi.nlm.nih.gov/genomes/all/GCA/006/335/225/GCA_006335225.1_PDT000517321.1	environmental	environmental	USA:DE	unknown	newport
GCA_006335235.1	ftp://ftp.ncbi.nlm.nih.gov/genomes/all/GCA/006/335/235/GCA_006335235.1_PDT000517322.1	environmental	environmental	USA:DE	unknown	newport
GCA_006335245.1	ftp://ftp.ncbi.nlm.nih.gov/genomes/all/GCA/006/335/245/GCA_006335245.1_PDT000517328.1	environmental	water	USA:VA	unknown	infantis
GCA_006335305.1	ftp://ftp.ncbi.nlm.nih.gov/genomes/all/GCA/006/335/305/GCA_006335305.1_PDT000517355.1	clinical		USA	unknown	corvallis
GCA_006335315.1	ftp://ftp.ncbi.nlm.nih.gov/genomes/all/GCA/006/335/315/GCA_006335315.1_PDT000517354.1	clinical		USA	unknown	kottbus
GCA_006335325.1	ftp://ftp.ncbi.nlm.nih.gov/genomes/all/GCA/006/335/325/GCA_006335325.1_PDT000517334.1	environmental	environmental	USA:DE	unknown	newport
GCA_006335355.1	ftp://ftp.ncbi.nlm.nih.gov/genomes/all/GCA/006/335/355/GCA_006335355.1_PDT000517331.1	environmental	environmental	USA:DE	unknown	newport
GCA_006335365.1	ftp://ftp.ncbi.nlm.nih.gov/genomes/all/GCA/006/335/365/GCA_006335365.1_PDT000517342.1	clinical		USA	unknown	i 1	4	[5]	12:i:-
GCA_006335405.1	ftp://ftp.ncbi.nlm.nih.gov/genomes/all/GCA/006/335/405/GCA_006335405.1_PDT000517348.1	clinical		USA	unknown	saintpaul
GCA_006335415.1	ftp://ftp.ncbi.nlm.nih.gov/genomes/all/GCA/006/335/415/GCA_006335415.1_PDT000517417.1	clinical		USA	unknown	infantis
GCA_006335445.1	ftp://ftp.ncbi.nlm.nih.gov/genomes/all/GCA/006/335/445/GCA_006335445.1_PDT000517353.1	clinical		USA	unknown	miami
GCA_006335465.1	ftp://ftp.ncbi.nlm.nih.gov/genomes/all/GCA/006/335/465/GCA_006335465.1_PDT000517367.1	clinical		USA	unknown	javiana
GCA_006335475.1	ftp://ftp.ncbi.nlm.nih.gov/genomes/all/GCA/006/335/475/GCA_006335475.1_PDT000517714.1	clinical		USA	unknown	typhi
GCA_006335505.1	ftp://ftp.ncbi.nlm.nih.gov/genomes/all/GCA/006/335/505/GCA_006335505.1_PDT000517370.1	clinical		USA	unknown	enteritidis
GCA_006335525.1	ftp://ftp.ncbi.nlm.nih.gov/genomes/all/GCA/006/335/525/GCA_006335525.1_PDT000517435.1	environmental	food	USA:UT	unknown	weltevreden
GCA_006335545.1	ftp://ftp.ncbi.nlm.nih.gov/genomes/all/GCA/006/335/545/GCA_006335545.1_PDT000517681.1	clinical		USA	unknown	schwarzengrund
GCA_006335555.1	ftp://ftp.ncbi.nlm.nih.gov/genomes/all/GCA/006/335/555/GCA_006335555.1_PDT000517376.1	clinical		USA	unknown	tallahassee
GCA_006335565.1	ftp://ftp.ncbi.nlm.nih.gov/genomes/all/GCA/006/335/565/GCA_006335565.1_PDT000517460.1	environmental	Chicken Thigh	USA:MO	unknown	infantis
GCA_006335605.1	ftp://ftp.ncbi.nlm.nih.gov/genomes/all/GCA/006/335/605/GCA_006335605.1_PDT000517470.1	environmental	ground turkey	USA:MO	unknown	schwarzengrund
GCA_006335625.1	ftp://ftp.ncbi.nlm.nih.gov/genomes/all/GCA/006/335/625/GCA_006335625.1_PDT000517698.1	clinical		USA	unknown	typhimurium
GCA_006335645.1	ftp://ftp.ncbi.nlm.nih.gov/genomes/all/GCA/006/335/645/GCA_006335645.1_PDT000517707.1	clinical		USA	unknown	enteritidis
GCA_006335655.1	ftp://ftp.ncbi.nlm.nih.gov/genomes/all/GCA/006/335/655/GCA_006335655.1_PDT000517720.1	clinical		USA	unknown	typhi
GCA_006335685.1	ftp://ftp.ncbi.nlm.nih.gov/genomes/all/GCA/006/335/685/GCA_006335685.1_PDT000517473.1	environmental	comminuted beef	USA:WI	uganda	uganda
GCA_006335705.1	ftp://ftp.ncbi.nlm.nih.gov/genomes/all/GCA/006/335/705/GCA_006335705.1_PDT000517710.1	clinical		USA	unknown	enteritidis
GCA_006335725.1	ftp://ftp.ncbi.nlm.nih.gov/genomes/all/GCA/006/335/725/GCA_006335725.1_PDT000517504.1	environmental	raw intact chicken	USA:DE	typhimurium	typhimurium
GCA_006335735.1	ftp://ftp.ncbi.nlm.nih.gov/genomes/all/GCA/006/335/735/GCA_006335735.1_PDT000517491.1	environmental	poultry manure	USA:CA	unknown	i 1	4	[5]	12:i:-
GCA_006335755.1	ftp://ftp.ncbi.nlm.nih.gov/genomes/all/GCA/006/335/755/GCA_006335755.1_PDT000517831.1	environmental	Sheep Feces	USA:AZ	unknown	poona
GCA_006335785.1	ftp://ftp.ncbi.nlm.nih.gov/genomes/all/GCA/006/335/785/GCA_006335785.1_PDT000517583.1	clinical		USA	unknown	manhattan
GCA_006335805.1	ftp://ftp.ncbi.nlm.nih.gov/genomes/all/GCA/006/335/805/GCA_006335805.1_PDT000517621.1	environmental	Sheep Feces	USA:AZ	unknown	poona
GCA_006335815.1	ftp://ftp.ncbi.nlm.nih.gov/genomes/all/GCA/006/335/815/GCA_006335815.1_PDT000517874.1	clinical		USA	unknown	braenderup
GCA_006335845.1	ftp://ftp.ncbi.nlm.nih.gov/genomes/all/GCA/006/335/845/GCA_006335845.1_PDT000517618.1	clinical		USA	unknown	mississippi
GCA_006335865.1	ftp://ftp.ncbi.nlm.nih.gov/genomes/all/GCA/006/335/865/GCA_006335865.1_PDT000517511.1	environmental	comminuted chicken	USA:GA	schwarzengrund	schwarzengrund
GCA_006335875.1	ftp://ftp.ncbi.nlm.nih.gov/genomes/all/GCA/006/335/875/GCA_006335875.1_PDT000517571.1	environmental	Sheep Feces	USA:AZ	unknown	oranienburg
GCA_006335895.1	ftp://ftp.ncbi.nlm.nih.gov/genomes/all/GCA/006/335/895/GCA_006335895.1_PDT000517666.1	clinical		USA	unknown	oranienburg
GCA_006335925.1	ftp://ftp.ncbi.nlm.nih.gov/genomes/all/GCA/006/335/925/GCA_006335925.1_PDT000517664.1	clinical		USA	unknown	muenchen
GCA_006335945.1	ftp://ftp.ncbi.nlm.nih.gov/genomes/all/GCA/006/335/945/GCA_006335945.1_PDT000517637.1	environmental	Sheep Feces	USA:AZ	unknown	poona
GCA_006335955.1	ftp://ftp.ncbi.nlm.nih.gov/genomes/all/GCA/006/335/955/GCA_006335955.1_PDT000517765.1	clinical		USA	unknown	enteritidis
GCA_006335975.1	ftp://ftp.ncbi.nlm.nih.gov/genomes/all/GCA/006/335/975/GCA_006335975.1_PDT000517678.1	clinical		USA	unknown	montevideo
GCA_006335995.1	ftp://ftp.ncbi.nlm.nih.gov/genomes/all/GCA/006/335/995/GCA_006335995.1_PDT000517756.1	clinical		USA	unknown	enteritidis
GCA_006336025.1	ftp://ftp.ncbi.nlm.nih.gov/genomes/all/GCA/006/336/025/GCA_006336025.1_PDT000517679.1	clinical		USA	unknown	newport
GCA_006336045.1	ftp://ftp.ncbi.nlm.nih.gov/genomes/all/GCA/006/336/045/GCA_006336045.1_PDT000517787.1	environmental	stool	USA	unknown	mississippi
GCA_006336055.1	ftp://ftp.ncbi.nlm.nih.gov/genomes/all/GCA/006/336/055/GCA_006336055.1_PDT000517775.1	environmental	blood	USA	unknown	i 1	4	[5]	12:i:-
GCA_006336065.1	ftp://ftp.ncbi.nlm.nih.gov/genomes/all/GCA/006/336/065/GCA_006336065.1_PDT000517840.1	clinical		USA	unknown	manhattan
GCA_006336105.1	ftp://ftp.ncbi.nlm.nih.gov/genomes/all/GCA/006/336/105/GCA_006336105.1_PDT000517797.1	clinical		USA	unknown	weltevreden
GCA_006336125.1	ftp://ftp.ncbi.nlm.nih.gov/genomes/all/GCA/006/336/125/GCA_006336125.1_PDT000517821.1	environmental	stool	USA	unknown	inverness
GCA_006336145.1	ftp://ftp.ncbi.nlm.nih.gov/genomes/all/GCA/006/336/145/GCA_006336145.1_PDT000517815.1	clinical		USA	unknown	typhimurium
GCA_006336155.1	ftp://ftp.ncbi.nlm.nih.gov/genomes/all/GCA/006/336/155/GCA_006336155.1_PDT000517804.1	clinical		USA	unknown	enteritidis
GCA_006336185.1	ftp://ftp.ncbi.nlm.nih.gov/genomes/all/GCA/006/336/185/GCA_006336185.1_PDT000517809.1	clinical		USA	unknown	typhi
GCA_006336195.1	ftp://ftp.ncbi.nlm.nih.gov/genomes/all/GCA/006/336/195/GCA_006336195.1_PDT000517806.1	environmental	turkey	USA	unknown	anatum
GCA_006336225.1	ftp://ftp.ncbi.nlm.nih.gov/genomes/all/GCA/006/336/225/GCA_006336225.1_PDT000517683.1	clinical		USA	unknown	bareilly
GCA_006336235.1	ftp://ftp.ncbi.nlm.nih.gov/genomes/all/GCA/006/336/235/GCA_006336235.1_PDT000517826.1	clinical		USA	unknown	carrau
GCA_006336245.1	ftp://ftp.ncbi.nlm.nih.gov/genomes/all/GCA/006/336/245/GCA_006336245.1_PDT000517763.1	clinical		USA	unknown	braenderup
GCA_006336285.1	ftp://ftp.ncbi.nlm.nih.gov/genomes/all/GCA/006/336/285/GCA_006336285.1_PDT000517267.1	environmental	boneless beef	USA:MN	unknown	dublin
GCA_006336295.1	ftp://ftp.ncbi.nlm.nih.gov/genomes/all/GCA/006/336/295/GCA_006336295.1_PDT000517759.1	clinical		USA	unknown	paratyphi b var. java
GCA_006336325.1	ftp://ftp.ncbi.nlm.nih.gov/genomes/all/GCA/006/336/325/GCA_006336325.1_PDT000470038.1	environmental	turkey	USA:MN	heidelberg	heidelberg
GCA_006336345.1	ftp://ftp.ncbi.nlm.nih.gov/genomes/all/GCA/006/336/345/GCA_006336345.1_PDT000510582.1	environmental	cloacal swab	Nigeria	agama	fulica|i 1	4	[5]	12:b:-|i 1	4	[5]	12:d:-|derby|agona|essen|hato|california|kingston|budapest|i 1	4	[5]	12:i:-|banana|i 1	4	[5]	12:r:-|brancaster|tejas|wilhelmsburg|stanleyville|kalamu|mygdal
GCA_006336355.1	ftp://ftp.ncbi.nlm.nih.gov/genomes/all/GCA/006/336/355/GCA_006336355.1_PDT000433820.1	environmental	Bos taurus	Feces	USA:OH	senftenberg	senftenberg
GCA_006336375.1	ftp://ftp.ncbi.nlm.nih.gov/genomes/all/GCA/006/336/375/GCA_006336375.1_PDT000517701.1	clinical		USA	unknown	typhimurium
GCA_006336405.1	ftp://ftp.ncbi.nlm.nih.gov/genomes/all/GCA/006/336/405/GCA_006336405.1_PDT000510257.1	environmental	Chicken Spleen	Nigeria	agama	agama
GCA_006336425.1	ftp://ftp.ncbi.nlm.nih.gov/genomes/all/GCA/006/336/425/GCA_006336425.1_PDT000517686.1	environmental	Sheep Feces	USA:AZ	unknown	poona
GCA_006336445.1	ftp://ftp.ncbi.nlm.nih.gov/genomes/all/GCA/006/336/445/GCA_006336445.1_PDT000517291.1	environmental	environmental	USA:DE	unknown	infantis
GCA_006336465.1	ftp://ftp.ncbi.nlm.nih.gov/genomes/all/GCA/006/336/465/GCA_006336465.1_PDT000517391.1	clinical		USA	unknown	typhimurium
GCA_006336485.1	ftp://ftp.ncbi.nlm.nih.gov/genomes/all/GCA/006/336/485/GCA_006336485.1_PDT000517375.1	clinical		USA	unknown	thompson
GCA_006336495.1	ftp://ftp.ncbi.nlm.nih.gov/genomes/all/GCA/006/336/495/GCA_006336495.1_PDT000517256.1	clinical		USA	unknown	choleraesuis
GCA_006336505.1	ftp://ftp.ncbi.nlm.nih.gov/genomes/all/GCA/006/336/505/GCA_006336505.1_PDT000517384.1	clinical		USA	unknown	thompson
GCA_006336545.1	ftp://ftp.ncbi.nlm.nih.gov/genomes/all/GCA/006/336/545/GCA_006336545.1_PDT000517286.1	environmental	Raw Chicken Patty	USA:OH	unknown	enteritidis
GCA_006336565.1	ftp://ftp.ncbi.nlm.nih.gov/genomes/all/GCA/006/336/565/GCA_006336565.1_PDT000510577.1	environmental	cloacal swab	Nigeria	agama	agama
GCA_006336575.1	ftp://ftp.ncbi.nlm.nih.gov/genomes/all/GCA/006/336/575/GCA_006336575.1_PDT000517283.1	environmental	poultry product meal	USA:OH	unknown	ouakam
GCA_006336585.1	ftp://ftp.ncbi.nlm.nih.gov/genomes/all/GCA/006/336/585/GCA_006336585.1_PDT000517693.1	clinical		USA	unknown	typhimurium
GCA_006336595.1	ftp://ftp.ncbi.nlm.nih.gov/genomes/all/GCA/006/336/595/GCA_006336595.1_PDT000517298.1	environmental	environmental	USA:DE	unknown	javiana
GCA_006336645.1	ftp://ftp.ncbi.nlm.nih.gov/genomes/all/GCA/006/336/645/GCA_006336645.1_PDT000433883.1	environmental	Gallus gallus domesticus	Feces	USA:OH	newport	newport
GCA_006336665.1	ftp://ftp.ncbi.nlm.nih.gov/genomes/all/GCA/006/336/665/GCA_006336665.1_PDT000412872.1	environmental	milk	Nigeria	muenster	muenster
GCA_006336675.1	ftp://ftp.ncbi.nlm.nih.gov/genomes/all/GCA/006/336/675/GCA_006336675.1_PDT000421770.1	environmental	Poultry (carcass)	Chile	senftenberg	senftenberg
GCA_006336695.1	ftp://ftp.ncbi.nlm.nih.gov/genomes/all/GCA/006/336/695/GCA_006336695.1_PDT000421765.1	environmental	Poultry (carcass)	Chile	senftenberg	senftenberg
GCA_006336705.1	ftp://ftp.ncbi.nlm.nih.gov/genomes/all/GCA/006/336/705/GCA_006336705.1_PDT000503528.1	clinical	feces	Ethiopia:Central Eth.	kentucky	kentucky
GCA_006336745.1	ftp://ftp.ncbi.nlm.nih.gov/genomes/all/GCA/006/336/745/GCA_006336745.1_PDT000517407.1	clinical		USA	unknown	enteritidis
GCA_006336765.1	ftp://ftp.ncbi.nlm.nih.gov/genomes/all/GCA/006/336/765/GCA_006336765.1_PDT000517883.1	environmental	Sheep Feces	USA:AZ	unknown	poona
GCA_006336785.1	ftp://ftp.ncbi.nlm.nih.gov/genomes/all/GCA/006/336/785/GCA_006336785.1_PDT000517871.1	clinical		USA	unknown	enteritidis
GCA_006336795.1	ftp://ftp.ncbi.nlm.nih.gov/genomes/all/GCA/006/336/795/GCA_006336795.1_PDT000517966.1	environmental	animal-swine-sow	USA:IL	johannesburg	johannesburg
GCA_006336805.1	ftp://ftp.ncbi.nlm.nih.gov/genomes/all/GCA/006/336/805/GCA_006336805.1_PDT000517867.1	clinical		USA	unknown	i 1	4	[5]	12:b:-
GCA_006336825.1	ftp://ftp.ncbi.nlm.nih.gov/genomes/all/GCA/006/336/825/GCA_006336825.1_PDT000517877.1	environmental	Sheep Feces	USA:AZ	unknown	oranienburg
GCA_006336865.1	ftp://ftp.ncbi.nlm.nih.gov/genomes/all/GCA/006/336/865/GCA_006336865.1_PDT000518199.1	environmental	animal-swine-market swine	USA:NC	worthington	worthington
GCA_006336875.1	ftp://ftp.ncbi.nlm.nih.gov/genomes/all/GCA/006/336/875/GCA_006336875.1_PDT000367981.2	environmental	Stool (Bos Taurus)	Nigeria	derby	derby|agona|essen|budapest
GCA_006336895.1	ftp://ftp.ncbi.nlm.nih.gov/genomes/all/GCA/006/336/895/GCA_006336895.1_PDT000517955.1	environmental	comminuted chicken	USA:CA	johannesburg	johannesburg
GCA_006336925.1	ftp://ftp.ncbi.nlm.nih.gov/genomes/all/GCA/006/336/925/GCA_006336925.1_PDT000518131.1	clinical		USA	unknown	newport
GCA_006336945.1	ftp://ftp.ncbi.nlm.nih.gov/genomes/all/GCA/006/336/945/GCA_006336945.1_PDT000518253.1	clinical		USA	unknown	enteritidis
GCA_006336955.1	ftp://ftp.ncbi.nlm.nih.gov/genomes/all/GCA/006/336/955/GCA_006336955.1_PDT000518062.1	clinical		USA	unknown	enteritidis
GCA_006336985.1	ftp://ftp.ncbi.nlm.nih.gov/genomes/all/GCA/006/336/985/GCA_006336985.1_PDT000517951.1	environmental	Comminuted Turkey	USA:AR	muenchen	muenchen
GCA_006336995.1	ftp://ftp.ncbi.nlm.nih.gov/genomes/all/GCA/006/336/995/GCA_006336995.1_PDT000518261.1	clinical		USA	unknown	newport
GCA_006337245.1	ftp://ftp.ncbi.nlm.nih.gov/genomes/all/GCA/006/337/245/GCA_006337245.1_PDT000517647.1	clinical		USA	unknown	mississippi
GCA_006337505.1	ftp://ftp.ncbi.nlm.nih.gov/genomes/all/GCA/006/337/505/GCA_006337505.1_PDT000518201.1	environmental	animal-cattle-heifer	USA:KS	6	7:g	m	s:e	n	z15	lubbock
GCA_006337515.1	ftp://ftp.ncbi.nlm.nih.gov/genomes/all/GCA/006/337/515/GCA_006337515.1_PDT000518308.1	environmental	Chicken Thighs	USA:MN	enteritidis	enteritidis
GCA_006337545.1	ftp://ftp.ncbi.nlm.nih.gov/genomes/all/GCA/006/337/545/GCA_006337545.1_PDT000518250.1	clinical		USA	unknown	newport
GCA_006337555.1	ftp://ftp.ncbi.nlm.nih.gov/genomes/all/GCA/006/337/555/GCA_006337555.1_PDT000518184.1	environmental	animal-swine-sow	USA:WI	uganda	uganda
GCA_006337575.1	ftp://ftp.ncbi.nlm.nih.gov/genomes/all/GCA/006/337/575/GCA_006337575.1_PDT000518244.1	environmental	Product-Raw-Ground	Comminuted or Otherwise Nonintact-Pork	USA:MO	adelaide	adelaide
GCA_006337605.1	ftp://ftp.ncbi.nlm.nih.gov/genomes/all/GCA/006/337/605/GCA_006337605.1_PDT000518262.1	clinical		USA	unknown	i 1	4	[5]	12:i:-
GCA_006337615.1	ftp://ftp.ncbi.nlm.nih.gov/genomes/all/GCA/006/337/615/GCA_006337615.1_PDT000518260.1	clinical		USA	unknown	infantis
GCA_006337665.1	ftp://ftp.ncbi.nlm.nih.gov/genomes/all/GCA/006/337/665/GCA_006337665.1_PDT000518265.1	clinical		USA	unknown	enteritidis
GCA_006337685.1	ftp://ftp.ncbi.nlm.nih.gov/genomes/all/GCA/006/337/685/GCA_006337685.1_PDT000518310.1	environmental	Chicken Breasts	USA:TN-Nashville	typhimurium	typhimurium
GCA_006337695.1	ftp://ftp.ncbi.nlm.nih.gov/genomes/all/GCA/006/337/695/GCA_006337695.1_PDT000518218.1	environmental	comminuted beef	USA:GA	kentucky	kentucky
GCA_006337725.1	ftp://ftp.ncbi.nlm.nih.gov/genomes/all/GCA/006/337/725/GCA_006337725.1_PDT000518309.1	environmental	ground turkey	USA:MN	reading	reading
GCA_006337735.1	ftp://ftp.ncbi.nlm.nih.gov/genomes/all/GCA/006/337/735/GCA_006337735.1_PDT000518234.1	environmental	comminuted beef	USA:KY	uganda	uganda
GCA_006337755.1	ftp://ftp.ncbi.nlm.nih.gov/genomes/all/GCA/006/337/755/GCA_006337755.1_PDT000518221.1	clinical		USA	unknown	mississippi
GCA_006337795.1	ftp://ftp.ncbi.nlm.nih.gov/genomes/all/GCA/006/337/795/GCA_006337795.1_PDT000518255.1	clinical		USA	unknown	muenchen
GCA_006337825.1	ftp://ftp.ncbi.nlm.nih.gov/genomes/all/GCA/006/337/825/GCA_006337825.1_PDT000518252.1	clinical		USA	unknown	enteritidis
GCA_006337845.1	ftp://ftp.ncbi.nlm.nih.gov/genomes/all/GCA/006/337/845/GCA_006337845.1_PDT000518254.1	clinical		USA	unknown	thompson
GCA_006337855.1	ftp://ftp.ncbi.nlm.nih.gov/genomes/all/GCA/006/337/855/GCA_006337855.1_PDT000518256.1	clinical		USA	unknown	newport
GCA_006337865.1	ftp://ftp.ncbi.nlm.nih.gov/genomes/all/GCA/006/337/865/GCA_006337865.1_PDT000518278.1	environmental	ground turkey	USA:NY	infantis	infantis
GCA_006337915.1	ftp://ftp.ncbi.nlm.nih.gov/genomes/all/GCA/006/337/915/GCA_006337915.1_PDT000518203.1	environmental	animal-swine-market swine	USA:IA	senftenberg	senftenberg
GCA_006337935.1	ftp://ftp.ncbi.nlm.nih.gov/genomes/all/GCA/006/337/935/GCA_006337935.1_PDT000518183.1	environmental	animal-cattle-steer	USA:KS	6	7:g	m	s:e	n	z15	lubbock
GCA_006337965.1	ftp://ftp.ncbi.nlm.nih.gov/genomes/all/GCA/006/337/965/GCA_006337965.1_PDT000518273.1	environmental	ground turkey	USA:GA	infantis	infantis
GCA_006337975.1	ftp://ftp.ncbi.nlm.nih.gov/genomes/all/GCA/006/337/975/GCA_006337975.1_PDT000518264.1	clinical		USA	unknown	braenderup
GCA_006337995.1	ftp://ftp.ncbi.nlm.nih.gov/genomes/all/GCA/006/337/995/GCA_006337995.1_PDT000518271.1	environmental	ground turkey	USA:MD	reading	reading
GCA_006338025.1	ftp://ftp.ncbi.nlm.nih.gov/genomes/all/GCA/006/338/025/GCA_006338025.1_PDT000518263.1	clinical		USA	unknown	enteritidis
GCA_006338035.1	ftp://ftp.ncbi.nlm.nih.gov/genomes/all/GCA/006/338/035/GCA_006338035.1_PDT000518213.1	environmental	animal-cattle-dairy cow	USA:PA	unknown	cerro
GCA_006338085.1	ftp://ftp.ncbi.nlm.nih.gov/genomes/all/GCA/006/338/085/GCA_006338085.1_PDT000518225.1	environmental	animal-swine-market swine	USA:NE	soerenga	soerenga
GCA_006338105.1	ftp://ftp.ncbi.nlm.nih.gov/genomes/all/GCA/006/338/105/GCA_006338105.1_PDT000518346.1	environmental	ground turkey	USA:TX	reading	reading
GCA_006338115.1	ftp://ftp.ncbi.nlm.nih.gov/genomes/all/GCA/006/338/115/GCA_006338115.1_PDT000518272.1	environmental	ground turkey	USA:MD	typhimurium	typhimurium
GCA_006338135.1	ftp://ftp.ncbi.nlm.nih.gov/genomes/all/GCA/006/338/135/GCA_006338135.1_PDT000518249.1	clinical		USA	unknown	enteritidis
GCA_006338165.1	ftp://ftp.ncbi.nlm.nih.gov/genomes/all/GCA/006/338/165/GCA_006338165.1_PDT000518251.1	clinical		USA	unknown	reading
GCA_006338205.1	ftp://ftp.ncbi.nlm.nih.gov/genomes/all/GCA/006/338/205/GCA_006338205.1_PDT000518219.1	environmental	animal-swine-market swine	USA:GA	johannesburg	johannesburg
GCA_006338225.1	ftp://ftp.ncbi.nlm.nih.gov/genomes/all/GCA/006/338/225/GCA_006338225.1_PDT000518281.1	environmental	ground turkey	USA:GA	reading	reading
GCA_006338235.1	ftp://ftp.ncbi.nlm.nih.gov/genomes/all/GCA/006/338/235/GCA_006338235.1_PDT000518259.1	clinical		USA	unknown	eastbourne
GCA_006338245.1	ftp://ftp.ncbi.nlm.nih.gov/genomes/all/GCA/006/338/245/GCA_006338245.1_PDT000518266.1	clinical		USA	unknown	saintpaul
GCA_006338305.1	ftp://ftp.ncbi.nlm.nih.gov/genomes/all/GCA/006/338/305/GCA_006338305.1_PDT000518267.1	clinical		USA	unknown	infantis
GCA_006338315.1	ftp://ftp.ncbi.nlm.nih.gov/genomes/all/GCA/006/338/315/GCA_006338315.1_PDT000518307.1	environmental	ground turkey	USA:MN	reading	reading
GCA_006338345.1	ftp://ftp.ncbi.nlm.nih.gov/genomes/all/GCA/006/338/345/GCA_006338345.1_PDT000518280.1	environmental	ground turkey	USA:GA	reading	reading
GCA_006338355.1	ftp://ftp.ncbi.nlm.nih.gov/genomes/all/GCA/006/338/355/GCA_006338355.1_PDT000518316.1	environmental	Chicken Breasts	USA:NY	kentucky	kentucky
GCA_006338365.1	ftp://ftp.ncbi.nlm.nih.gov/genomes/all/GCA/006/338/365/GCA_006338365.1_PDT000518282.1	environmental	Ground Beef	USA:NM	newport	newport
GCA_006338405.1	ftp://ftp.ncbi.nlm.nih.gov/genomes/all/GCA/006/338/405/GCA_006338405.1_PDT000518343.1	environmental	Chicken Breasts	USA:TX	kentucky	kentucky
GCA_006338445.1	ftp://ftp.ncbi.nlm.nih.gov/genomes/all/GCA/006/338/445/GCA_006338445.1_PDT000518314.1	environmental	Chicken Wings	USA:NM	kentucky	kentucky
GCA_006338465.1	ftp://ftp.ncbi.nlm.nih.gov/genomes/all/GCA/006/338/465/GCA_006338465.1_PDT000518284.1	environmental	Chicken Legs	USA:CA-Contra Costa Public Health Lab	typhimurium	typhimurium
GCA_006338475.1	ftp://ftp.ncbi.nlm.nih.gov/genomes/all/GCA/006/338/475/GCA_006338475.1_PDT000518285.1	environmental	ground turkey	USA:TN-Knoxville	anatum	anatum
GCA_006338495.1	ftp://ftp.ncbi.nlm.nih.gov/genomes/all/GCA/006/338/495/GCA_006338495.1_PDT000518277.1	environmental	ground turkey	USA:WA	typhimurium	typhimurium
GCA_006338505.1	ftp://ftp.ncbi.nlm.nih.gov/genomes/all/GCA/006/338/505/GCA_006338505.1_PDT000518287.1	environmental	ground turkey	USA:CA-Contra Costa Public Health Lab	berta	berta
GCA_006338535.1	ftp://ftp.ncbi.nlm.nih.gov/genomes/all/GCA/006/338/535/GCA_006338535.1_PDT000518291.1	environmental	ground turkey	USA:TN-Knoxville	anatum	anatum
GCA_006338585.1	ftp://ftp.ncbi.nlm.nih.gov/genomes/all/GCA/006/338/585/GCA_006338585.1_PDT000518283.1	environmental	Chicken Wings	USA:GA	infantis	infantis
GCA_006338605.1	ftp://ftp.ncbi.nlm.nih.gov/genomes/all/GCA/006/338/605/GCA_006338605.1_PDT000518270.1	environmental	Chicken Thighs	USA:WA	enteritidis	enteritidis
GCA_006338615.1	ftp://ftp.ncbi.nlm.nih.gov/genomes/all/GCA/006/338/615/GCA_006338615.1_PDT000518349.1	environmental	ground turkey	USA:PA	reading	reading
GCA_006338625.1	ftp://ftp.ncbi.nlm.nih.gov/genomes/all/GCA/006/338/625/GCA_006338625.1_PDT000518347.1	environmental	ground turkey	USA:SD	reading	reading
GCA_006338635.1	ftp://ftp.ncbi.nlm.nih.gov/genomes/all/GCA/006/338/635/GCA_006338635.1_PDT000518286.1	environmental	ground turkey	USA:CA-Contra Costa Public Health Lab	agona	agona
GCA_006338705.1	ftp://ftp.ncbi.nlm.nih.gov/genomes/all/GCA/006/338/705/GCA_006338705.1_PDT000518288.1	environmental	Chicken Breasts	USA:TN-Knoxville	typhimurium	typhimurium
GCA_006338725.1	ftp://ftp.ncbi.nlm.nih.gov/genomes/all/GCA/006/338/725/GCA_006338725.1_PDT000518348.1	environmental	ground turkey	USA:MO	berta	berta
GCA_006338745.1	ftp://ftp.ncbi.nlm.nih.gov/genomes/all/GCA/006/338/745/GCA_006338745.1_PDT000518289.1	environmental	ground turkey	USA:NY	litchfield	litchfield
GCA_006338755.1	ftp://ftp.ncbi.nlm.nih.gov/genomes/all/GCA/006/338/755/GCA_006338755.1_PDT000518292.1	environmental	ground turkey	USA:KS	typhimurium	typhimurium
GCA_006338765.1	ftp://ftp.ncbi.nlm.nih.gov/genomes/all/GCA/006/338/765/GCA_006338765.1_PDT000518353.1	environmental	Chicken Breasts	USA:TX	kentucky	kentucky
GCA_006338805.1	ftp://ftp.ncbi.nlm.nih.gov/genomes/all/GCA/006/338/805/GCA_006338805.1_PDT000518293.1	environmental	Pork chop	USA:KS	berta	berta
GCA_006338845.1	ftp://ftp.ncbi.nlm.nih.gov/genomes/all/GCA/006/338/845/GCA_006338845.1_PDT000518344.1	environmental	ground turkey	USA:SD	reading	reading
GCA_006338855.1	ftp://ftp.ncbi.nlm.nih.gov/genomes/all/GCA/006/338/855/GCA_006338855.1_PDT000518290.1	environmental	ground turkey	USA:TN-Knoxville	reading	reading
GCA_006338875.1	ftp://ftp.ncbi.nlm.nih.gov/genomes/all/GCA/006/338/875/GCA_006338875.1_PDT000518294.1	environmental	ground turkey	USA:MD	bredeney	bredeney
GCA_006338905.1	ftp://ftp.ncbi.nlm.nih.gov/genomes/all/GCA/006/338/905/GCA_006338905.1_PDT000518297.1	environmental	Chicken Breasts	USA:TN-Nashville	kentucky	kentucky
GCA_006338915.1	ftp://ftp.ncbi.nlm.nih.gov/genomes/all/GCA/006/338/915/GCA_006338915.1_PDT000518295.1	environmental	Chicken Whole - cut in lab	USA:TX	kentucky	kentucky
GCA_006338955.1	ftp://ftp.ncbi.nlm.nih.gov/genomes/all/GCA/006/338/955/GCA_006338955.1_PDT000518296.1	environmental	ground turkey	USA:TN-Nashville	kiambu	kiambu
GCA_006338985.1	ftp://ftp.ncbi.nlm.nih.gov/genomes/all/GCA/006/338/985/GCA_006338985.1_PDT000518300.1	environmental	ground turkey	USA:OR	reading	reading
GCA_006338995.1	ftp://ftp.ncbi.nlm.nih.gov/genomes/all/GCA/006/338/995/GCA_006338995.1_PDT000518301.1	environmental	Turkey Patties	USA:NY	reading	reading
GCA_006339025.1	ftp://ftp.ncbi.nlm.nih.gov/genomes/all/GCA/006/339/025/GCA_006339025.1_PDT000518299.1	environmental	ground turkey	USA:TN-Nashville	berta	berta
GCA_006339035.1	ftp://ftp.ncbi.nlm.nih.gov/genomes/all/GCA/006/339/035/GCA_006339035.1_PDT000518298.1	environmental	Chicken Breasts	USA:TX	kentucky	kentucky
GCA_006339075.1	ftp://ftp.ncbi.nlm.nih.gov/genomes/all/GCA/006/339/075/GCA_006339075.1_PDT000518303.1	environmental	Chicken Breasts	USA:SD	kentucky	kentucky
GCA_006339085.1	ftp://ftp.ncbi.nlm.nih.gov/genomes/all/GCA/006/339/085/GCA_006339085.1_PDT000518345.1	environmental	ground turkey	USA:SD	reading	reading
GCA_006339105.1	ftp://ftp.ncbi.nlm.nih.gov/genomes/all/GCA/006/339/105/GCA_006339105.1_PDT000518342.1	environmental	Chicken Whole - cut in lab	USA:TX	kentucky	kentucky
GCA_006339145.1	ftp://ftp.ncbi.nlm.nih.gov/genomes/all/GCA/006/339/145/GCA_006339145.1_PDT000518305.1	environmental	Chicken Breasts	USA:MN	typhimurium	typhimurium
GCA_006339165.1	ftp://ftp.ncbi.nlm.nih.gov/genomes/all/GCA/006/339/165/GCA_006339165.1_PDT000518302.1	environmental	ground turkey	USA:SD	newport	newport
GCA_006339185.1	ftp://ftp.ncbi.nlm.nih.gov/genomes/all/GCA/006/339/185/GCA_006339185.1_PDT000518315.1	environmental	Chicken Thighs	USA:NY	kentucky	kentucky
GCA_006339195.1	ftp://ftp.ncbi.nlm.nih.gov/genomes/all/GCA/006/339/195/GCA_006339195.1_PDT000518311.1	environmental	ground turkey	USA:TN-Nashville	schwarzengrund	schwarzengrund
GCA_006339205.1	ftp://ftp.ncbi.nlm.nih.gov/genomes/all/GCA/006/339/205/GCA_006339205.1_PDT000518304.1	environmental	ground turkey	USA:SC	reading	reading
GCA_006339265.1	ftp://ftp.ncbi.nlm.nih.gov/genomes/all/GCA/006/339/265/GCA_006339265.1_PDT000518306.1	environmental	Chicken Mixed Parts	USA:MN	[1]	13	23:g	z51:-	iiia 1	13	23:g	z51:-
GCA_006339285.1	ftp://ftp.ncbi.nlm.nih.gov/genomes/all/GCA/006/339/285/GCA_006339285.1_PDT000518318.1	environmental	ground turkey	USA:NC	agona	agona
GCA_006339295.1	ftp://ftp.ncbi.nlm.nih.gov/genomes/all/GCA/006/339/295/GCA_006339295.1_PDT000518317.1	environmental	ground turkey	USA:NY	reading	reading
GCA_006339315.1	ftp://ftp.ncbi.nlm.nih.gov/genomes/all/GCA/006/339/315/GCA_006339315.1_PDT000518319.1	environmental	Chicken Wings	USA:SC	enteritidis	enteritidis
GCA_006339325.1	ftp://ftp.ncbi.nlm.nih.gov/genomes/all/GCA/006/339/325/GCA_006339325.1_PDT000518326.1	environmental	Chicken Breasts	USA:GA	typhimurium	typhimurium
GCA_006339385.1	ftp://ftp.ncbi.nlm.nih.gov/genomes/all/GCA/006/339/385/GCA_006339385.1_PDT000518323.1	environmental	Chicken Thighs	USA:SD	infantis	infantis
GCA_006339395.1	ftp://ftp.ncbi.nlm.nih.gov/genomes/all/GCA/006/339/395/GCA_006339395.1_PDT000518320.1	environmental	Chicken Breasts	USA:SC	enteritidis	enteritidis
GCA_006339425.1	ftp://ftp.ncbi.nlm.nih.gov/genomes/all/GCA/006/339/425/GCA_006339425.1_PDT000518327.1	environmental	Chicken Legs	USA:TX	enteritidis	enteritidis
GCA_006339435.1	ftp://ftp.ncbi.nlm.nih.gov/genomes/all/GCA/006/339/435/GCA_006339435.1_PDT000518313.1	environmental	ground turkey	USA:MD	reading	reading
GCA_006339445.1	ftp://ftp.ncbi.nlm.nih.gov/genomes/all/GCA/006/339/445/GCA_006339445.1_PDT000518328.1	environmental	Chicken Thighs	USA:TX	enteritidis	enteritidis
GCA_006339485.1	ftp://ftp.ncbi.nlm.nih.gov/genomes/all/GCA/006/339/485/GCA_006339485.1_PDT000518312.1	environmental	ground turkey	USA:MD	reading	reading
GCA_006339525.1	ftp://ftp.ncbi.nlm.nih.gov/genomes/all/GCA/006/339/525/GCA_006339525.1_PDT000518196.1	environmental	animal-cattle-dairy cow	USA:WI	unknown	cerro
GCA_006339545.1	ftp://ftp.ncbi.nlm.nih.gov/genomes/all/GCA/006/339/545/GCA_006339545.1_PDT000518195.1	environmental	animal-swine-market swine	USA:NC	ohio	ohio
GCA_006339555.1	ftp://ftp.ncbi.nlm.nih.gov/genomes/all/GCA/006/339/555/GCA_006339555.1_PDT000518248.1	clinical		USA	unknown	typhimurium
GCA_006339565.1	ftp://ftp.ncbi.nlm.nih.gov/genomes/all/GCA/006/339/565/GCA_006339565.1_PDT000518204.1	environmental	comminuted beef	USA:OH	unknown	cerro
GCA_006339585.1	ftp://ftp.ncbi.nlm.nih.gov/genomes/all/GCA/006/339/585/GCA_006339585.1_PDT000518247.1	clinical		USA	unknown	enteritidis
GCA_006339645.1	ftp://ftp.ncbi.nlm.nih.gov/genomes/all/GCA/006/339/645/GCA_006339645.1_PDT000518258.1	clinical		USA	unknown	enteritidis
GCA_006339665.1	ftp://ftp.ncbi.nlm.nih.gov/genomes/all/GCA/006/339/665/GCA_006339665.1_PDT000518246.1	environmental	Product-Raw-Ground	Comminuted or Otherwise Nonintact-Pork	USA:NE	johannesburg	johannesburg
GCA_006339675.1	ftp://ftp.ncbi.nlm.nih.gov/genomes/all/GCA/006/339/675/GCA_006339675.1_PDT000518241.1	environmental	comminuted beef	USA:MI	unknown	meleagridis
GCA_006339685.1	ftp://ftp.ncbi.nlm.nih.gov/genomes/all/GCA/006/339/685/GCA_006339685.1_PDT000518274.1	environmental	Chicken Breasts	USA:NY	kentucky	kentucky
GCA_006339695.1	ftp://ftp.ncbi.nlm.nih.gov/genomes/all/GCA/006/339/695/GCA_006339695.1_PDT000518224.1	environmental	animal-cattle-dairy cow	USA:ME	unknown	cerro
GCA_006339745.1	ftp://ftp.ncbi.nlm.nih.gov/genomes/all/GCA/006/339/745/GCA_006339745.1_PDT000518276.1	environmental	Chicken Breasts	USA:TN-Nashville	schwarzengrund	schwarzengrund
GCA_006339755.1	ftp://ftp.ncbi.nlm.nih.gov/genomes/all/GCA/006/339/755/GCA_006339755.1_PDT000518279.1	environmental	ground turkey	USA:NY	hadar	hadar
GCA_006339765.1	ftp://ftp.ncbi.nlm.nih.gov/genomes/all/GCA/006/339/765/GCA_006339765.1_PDT000518275.1	environmental	Chicken Breasts	USA:NY	typhimurium	typhimurium
GCA_006339785.1	ftp://ftp.ncbi.nlm.nih.gov/genomes/all/GCA/006/339/785/GCA_006339785.1_PDT000518210.1	environmental	raw intact chicken	USA:IL	kentucky	kentucky
GCA_006339815.1	ftp://ftp.ncbi.nlm.nih.gov/genomes/all/GCA/006/339/815/GCA_006339815.1_PDT000518185.1	environmental	animal-cattle-dairy cow	USA:MI	unknown	cerro
GCA_006339845.1	ftp://ftp.ncbi.nlm.nih.gov/genomes/all/GCA/006/339/845/GCA_006339845.1_PDT000518322.1	environmental	Chicken Wings	USA:SC	enteritidis	enteritidis
GCA_006339865.1	ftp://ftp.ncbi.nlm.nih.gov/genomes/all/GCA/006/339/865/GCA_006339865.1_PDT000518324.1	environmental	ground turkey	USA:MD	infantis	infantis
GCA_006339875.1	ftp://ftp.ncbi.nlm.nih.gov/genomes/all/GCA/006/339/875/GCA_006339875.1_PDT000518325.1	environmental	Chicken Wings	USA:CA-UC Davis	kentucky	kentucky
GCA_006339885.1	ftp://ftp.ncbi.nlm.nih.gov/genomes/all/GCA/006/339/885/GCA_006339885.1_PDT000518321.1	environmental	Chicken Breasts	USA:SC	kentucky	kentucky
GCA_006339895.1	ftp://ftp.ncbi.nlm.nih.gov/genomes/all/GCA/006/339/895/GCA_006339895.1_PDT000518329.1	environmental	ground turkey	USA:TX	reading	reading
GCA_006339945.1	ftp://ftp.ncbi.nlm.nih.gov/genomes/all/GCA/006/339/945/GCA_006339945.1_PDT000518331.1	environmental	Chicken Wings	USA:SC	typhimurium	typhimurium
GCA_006339955.1	ftp://ftp.ncbi.nlm.nih.gov/genomes/all/GCA/006/339/955/GCA_006339955.1_PDT000518330.1	environmental	ground turkey	USA:IA	reading	reading
GCA_006339985.1	ftp://ftp.ncbi.nlm.nih.gov/genomes/all/GCA/006/339/985/GCA_006339985.1_PDT000518332.1	environmental	ground turkey	USA:SC	schwarzengrund	schwarzengrund
GCA_006339995.1	ftp://ftp.ncbi.nlm.nih.gov/genomes/all/GCA/006/339/995/GCA_006339995.1_PDT000518333.1	environmental	ground turkey	USA:SC	infantis	infantis
GCA_006340005.1	ftp://ftp.ncbi.nlm.nih.gov/genomes/all/GCA/006/340/005/GCA_006340005.1_PDT000518336.1	environmental	ground turkey	USA:MN	enteritidis	enteritidis
GCA_006340035.1	ftp://ftp.ncbi.nlm.nih.gov/genomes/all/GCA/006/340/035/GCA_006340035.1_PDT000518335.1	environmental	Chicken Thighs	USA:NM	typhimurium	typhimurium
GCA_006340065.1	ftp://ftp.ncbi.nlm.nih.gov/genomes/all/GCA/006/340/065/GCA_006340065.1_PDT000518334.1	environmental	Chicken Wings	USA:SD	kentucky	kentucky
GCA_006340075.1	ftp://ftp.ncbi.nlm.nih.gov/genomes/all/GCA/006/340/075/GCA_006340075.1_PDT000518338.1	environmental	ground turkey	USA:SD	reading	reading
GCA_006340085.1	ftp://ftp.ncbi.nlm.nih.gov/genomes/all/GCA/006/340/085/GCA_006340085.1_PDT000518339.1	environmental	ground turkey	USA:NM	muenchen	muenchen
GCA_006340095.1	ftp://ftp.ncbi.nlm.nih.gov/genomes/all/GCA/006/340/095/GCA_006340095.1_PDT000518337.1	environmental	ground turkey	USA:CO	indiana	indiana
GCA_006340115.1	ftp://ftp.ncbi.nlm.nih.gov/genomes/all/GCA/006/340/115/GCA_006340115.1_PDT000518352.1	environmental	ground turkey	USA:TX	reading	reading
GCA_006340165.1	ftp://ftp.ncbi.nlm.nih.gov/genomes/all/GCA/006/340/165/GCA_006340165.1_PDT000518350.1	environmental	Chicken Breasts	USA:TX	kentucky	kentucky
GCA_006340175.1	ftp://ftp.ncbi.nlm.nih.gov/genomes/all/GCA/006/340/175/GCA_006340175.1_PDT000518356.1	environmental	Chicken Breasts	USA:PA	senftenberg	senftenberg
GCA_006340185.1	ftp://ftp.ncbi.nlm.nih.gov/genomes/all/GCA/006/340/185/GCA_006340185.1_PDT000518340.1	environmental	ground turkey	USA:TX	reading	reading
GCA_006340195.1	ftp://ftp.ncbi.nlm.nih.gov/genomes/all/GCA/006/340/195/GCA_006340195.1_PDT000518341.1	environmental	ground turkey	USA:TX	hadar	hadar
GCA_006340245.1	ftp://ftp.ncbi.nlm.nih.gov/genomes/all/GCA/006/340/245/GCA_006340245.1_PDT000518354.1	environmental	ground turkey	USA:TX	hadar	hadar
GCA_006340265.1	ftp://ftp.ncbi.nlm.nih.gov/genomes/all/GCA/006/340/265/GCA_006340265.1_PDT000518357.1	environmental	Chicken Breasts	USA:PA	kentucky	kentucky
GCA_006340285.1	ftp://ftp.ncbi.nlm.nih.gov/genomes/all/GCA/006/340/285/GCA_006340285.1_PDT000518355.1	environmental	ground turkey	USA:TX	reading	reading
GCA_006340295.1	ftp://ftp.ncbi.nlm.nih.gov/genomes/all/GCA/006/340/295/GCA_006340295.1_PDT000518359.1	environmental	ground turkey	USA:CO	reading	reading
GCA_006340305.1	ftp://ftp.ncbi.nlm.nih.gov/genomes/all/GCA/006/340/305/GCA_006340305.1_PDT000518358.1	environmental	Pork chop	USA:CO	berta	berta
GCA_006340325.1	ftp://ftp.ncbi.nlm.nih.gov/genomes/all/GCA/006/340/325/GCA_006340325.1_PDT000518361.1	environmental	ground turkey	USA:CO	anatum	anatum
GCA_006340365.1	ftp://ftp.ncbi.nlm.nih.gov/genomes/all/GCA/006/340/365/GCA_006340365.1_PDT000518365.1	environmental	Chicken Breasts	USA:CO	infantis	infantis
GCA_006340385.1	ftp://ftp.ncbi.nlm.nih.gov/genomes/all/GCA/006/340/385/GCA_006340385.1_PDT000518364.1	environmental	ground turkey	USA:CO	berta	berta
GCA_006340405.1	ftp://ftp.ncbi.nlm.nih.gov/genomes/all/GCA/006/340/405/GCA_006340405.1_PDT000518366.1	environmental	Chicken Thighs	USA:CA-UC Davis	thompson	thompson
GCA_006340415.1	ftp://ftp.ncbi.nlm.nih.gov/genomes/all/GCA/006/340/415/GCA_006340415.1_PDT000518367.1	environmental	ground turkey	USA:TX	reading	reading
GCA_006340435.1	ftp://ftp.ncbi.nlm.nih.gov/genomes/all/GCA/006/340/435/GCA_006340435.1_PDT000518362.1	environmental	ground turkey	USA:CO	typhimurium	typhimurium
GCA_006340455.1	ftp://ftp.ncbi.nlm.nih.gov/genomes/all/GCA/006/340/455/GCA_006340455.1_PDT000518363.1	environmental	ground turkey	USA:CO	berta	berta
GCA_006340475.1	ftp://ftp.ncbi.nlm.nih.gov/genomes/all/GCA/006/340/475/GCA_006340475.1_PDT000518360.1	environmental	ground turkey	USA:CO	reading	reading
GCA_006340505.1	ftp://ftp.ncbi.nlm.nih.gov/genomes/all/GCA/006/340/505/GCA_006340505.1_PDT000518369.1	environmental	ground turkey	USA:SC	typhimurium	typhimurium
GCA_006340525.1	ftp://ftp.ncbi.nlm.nih.gov/genomes/all/GCA/006/340/525/GCA_006340525.1_PDT000518370.1	environmental	Chicken Legs	USA:PA	enteritidis	enteritidis
GCA_006340535.1	ftp://ftp.ncbi.nlm.nih.gov/genomes/all/GCA/006/340/535/GCA_006340535.1_PDT000518371.1	environmental	Chicken Legs	USA:PA	typhimurium	typhimurium
GCA_006340545.1	ftp://ftp.ncbi.nlm.nih.gov/genomes/all/GCA/006/340/545/GCA_006340545.1_PDT000518368.1	environmental	ground turkey	USA:SC	infantis	infantis
GCA_006340555.1	ftp://ftp.ncbi.nlm.nih.gov/genomes/all/GCA/006/340/555/GCA_006340555.1_PDT000518372.1	environmental	Chicken Wings	USA:UC-Davis	enteritidis	enteritidis
GCA_006340605.1	ftp://ftp.ncbi.nlm.nih.gov/genomes/all/GCA/006/340/605/GCA_006340605.1_PDT000518375.1	environmental	Chicken Legs	USA:KS	infantis	infantis
GCA_006340615.1	ftp://ftp.ncbi.nlm.nih.gov/genomes/all/GCA/006/340/615/GCA_006340615.1_PDT000518382.1	environmental	ground turkey	USA:NY	infantis	infantis
GCA_006340645.1	ftp://ftp.ncbi.nlm.nih.gov/genomes/all/GCA/006/340/645/GCA_006340645.1_PDT000518419.1	environmental	ground turkey	USA:NC	hadar	hadar
GCA_006340655.1	ftp://ftp.ncbi.nlm.nih.gov/genomes/all/GCA/006/340/655/GCA_006340655.1_PDT000518373.1	environmental	ground turkey	USA:PA	reading	reading
GCA_006340685.1	ftp://ftp.ncbi.nlm.nih.gov/genomes/all/GCA/006/340/685/GCA_006340685.1_PDT000518384.1	environmental	ground turkey	USA:TN-Knoxville	worthington	worthington
GCA_006340705.1	ftp://ftp.ncbi.nlm.nih.gov/genomes/all/GCA/006/340/705/GCA_006340705.1_PDT000518485.1	clinical		USA	unknown	saintpaul
GCA_006340715.1	ftp://ftp.ncbi.nlm.nih.gov/genomes/all/GCA/006/340/715/GCA_006340715.1_PDT000518487.1	clinical		USA	unknown	weltevreden
GCA_006340745.1	ftp://ftp.ncbi.nlm.nih.gov/genomes/all/GCA/006/340/745/GCA_006340745.1_PDT000518388.1	environmental	Pork chop	USA:NC	adelaide	adelaide
GCA_006340755.1	ftp://ftp.ncbi.nlm.nih.gov/genomes/all/GCA/006/340/755/GCA_006340755.1_PDT000518383.1	environmental	ground turkey	USA:NY	muenchen	muenchen
GCA_006340765.1	ftp://ftp.ncbi.nlm.nih.gov/genomes/all/GCA/006/340/765/GCA_006340765.1_PDT000518421.1	environmental	Chicken Breasts	USA:GA	liverpool	liverpool
GCA_006340805.1	ftp://ftp.ncbi.nlm.nih.gov/genomes/all/GCA/006/340/805/GCA_006340805.1_PDT000518387.1	environmental	ground turkey	USA:TN-Knoxville	berta	berta
GCA_006340825.1	ftp://ftp.ncbi.nlm.nih.gov/genomes/all/GCA/006/340/825/GCA_006340825.1_PDT000518386.1	environmental	ground turkey	USA:TN-Knoxville	hadar	hadar
GCA_006340835.1	ftp://ftp.ncbi.nlm.nih.gov/genomes/all/GCA/006/340/835/GCA_006340835.1_PDT000518417.1	environmental	Chicken Mixed Parts	USA:NM	schwarzengrund	schwarzengrund
GCA_006340845.1	ftp://ftp.ncbi.nlm.nih.gov/genomes/all/GCA/006/340/845/GCA_006340845.1_PDT000518418.1	environmental	Chicken Breasts	USA:TX	kentucky	kentucky
GCA_006340885.1	ftp://ftp.ncbi.nlm.nih.gov/genomes/all/GCA/006/340/885/GCA_006340885.1_PDT000518594.1	clinical		USA	unknown	anatum
GCA_006340905.1	ftp://ftp.ncbi.nlm.nih.gov/genomes/all/GCA/006/340/905/GCA_006340905.1_PDT000518449.1	environmental	Chicken Breasts	USA:CO	kentucky	kentucky
GCA_006340925.1	ftp://ftp.ncbi.nlm.nih.gov/genomes/all/GCA/006/340/925/GCA_006340925.1_PDT000518444.1	environmental	Chicken Breasts	USA:NM	kentucky	kentucky
GCA_006340935.1	ftp://ftp.ncbi.nlm.nih.gov/genomes/all/GCA/006/340/935/GCA_006340935.1_PDT000518489.1	clinical		USA	unknown	javiana
GCA_006340945.1	ftp://ftp.ncbi.nlm.nih.gov/genomes/all/GCA/006/340/945/GCA_006340945.1_PDT000518385.1	environmental	ground turkey	USA:TN-Knoxville	anatum	anatum
GCA_006340955.1	ftp://ftp.ncbi.nlm.nih.gov/genomes/all/GCA/006/340/955/GCA_006340955.1_PDT000518486.1	clinical		USA	unknown	enteritidis
GCA_006341005.1	ftp://ftp.ncbi.nlm.nih.gov/genomes/all/GCA/006/341/005/GCA_006341005.1_PDT000518484.1	clinical		USA	unknown	typhimurium
GCA_006341025.1	ftp://ftp.ncbi.nlm.nih.gov/genomes/all/GCA/006/341/025/GCA_006341025.1_PDT000518488.1	clinical		USA	unknown	saintpaul
GCA_006341035.1	ftp://ftp.ncbi.nlm.nih.gov/genomes/all/GCA/006/341/035/GCA_006341035.1_PDT000518389.1	environmental	Chicken Legs	USA:NM	enteritidis	enteritidis
GCA_006341045.1	ftp://ftp.ncbi.nlm.nih.gov/genomes/all/GCA/006/341/045/GCA_006341045.1_PDT000518445.1	environmental	Chicken Wings	USA:NM	kentucky	kentucky
GCA_006341085.1	ftp://ftp.ncbi.nlm.nih.gov/genomes/all/GCA/006/341/085/GCA_006341085.1_PDT000518483.1	clinical		USA	unknown	javiana
GCA_006341095.1	ftp://ftp.ncbi.nlm.nih.gov/genomes/all/GCA/006/341/095/GCA_006341095.1_PDT000518424.1	environmental	ground turkey	USA:GA	reading	reading
GCA_006341125.1	ftp://ftp.ncbi.nlm.nih.gov/genomes/all/GCA/006/341/125/GCA_006341125.1_PDT000518423.1	environmental	ground turkey	USA:MD	infantis	infantis
GCA_006341135.1	ftp://ftp.ncbi.nlm.nih.gov/genomes/all/GCA/006/341/135/GCA_006341135.1_PDT000518422.1	environmental	Chicken Wings	USA:MD	enteritidis	enteritidis
GCA_006341145.1	ftp://ftp.ncbi.nlm.nih.gov/genomes/all/GCA/006/341/145/GCA_006341145.1_PDT000518425.1	environmental	Chicken Wings	USA:GA	newport	newport
GCA_006341185.1	ftp://ftp.ncbi.nlm.nih.gov/genomes/all/GCA/006/341/185/GCA_006341185.1_PDT000518522.1	clinical		USA	unknown	i 1	4	[5]	12:i:-
GCA_006341195.1	ftp://ftp.ncbi.nlm.nih.gov/genomes/all/GCA/006/341/195/GCA_006341195.1_PDT000518420.1	environmental	ground turkey	USA:CO	litchfield	litchfield
GCA_006341225.1	ftp://ftp.ncbi.nlm.nih.gov/genomes/all/GCA/006/341/225/GCA_006341225.1_PDT000518523.1	clinical		USA	unknown	thompson
GCA_006341235.1	ftp://ftp.ncbi.nlm.nih.gov/genomes/all/GCA/006/341/235/GCA_006341235.1_PDT000518447.1	environmental	Chicken Breasts	USA:CO	infantis	infantis
GCA_006341245.1	ftp://ftp.ncbi.nlm.nih.gov/genomes/all/GCA/006/341/245/GCA_006341245.1_PDT000518443.1	environmental	Chicken Breasts	USA:NM	kentucky	kentucky
GCA_006341255.1	ftp://ftp.ncbi.nlm.nih.gov/genomes/all/GCA/006/341/255/GCA_006341255.1_PDT000518448.1	environmental	ground turkey	USA:CO	reading	reading
GCA_006341305.1	ftp://ftp.ncbi.nlm.nih.gov/genomes/all/GCA/006/341/305/GCA_006341305.1_PDT000518376.1	environmental	ground turkey	USA:SC	alachua	alachua
GCA_006341325.1	ftp://ftp.ncbi.nlm.nih.gov/genomes/all/GCA/006/341/325/GCA_006341325.1_PDT000518378.1	environmental	Chicken Legs	USA:TX	ohio	ohio
GCA_006341335.1	ftp://ftp.ncbi.nlm.nih.gov/genomes/all/GCA/006/341/335/GCA_006341335.1_PDT000518446.1	environmental	Chicken Thighs	USA:NM	enteritidis	enteritidis
GCA_006341365.1	ftp://ftp.ncbi.nlm.nih.gov/genomes/all/GCA/006/341/365/GCA_006341365.1_PDT000518377.1	environmental	Chicken Wings	USA:SC	kentucky	kentucky
GCA_006341375.1	ftp://ftp.ncbi.nlm.nih.gov/genomes/all/GCA/006/341/375/GCA_006341375.1_PDT000518593.1	clinical		USA	unknown	newport
GCA_006341405.1	ftp://ftp.ncbi.nlm.nih.gov/genomes/all/GCA/006/341/405/GCA_006341405.1_PDT000518597.1	clinical		USA	unknown	enteritidis
GCA_006341425.1	ftp://ftp.ncbi.nlm.nih.gov/genomes/all/GCA/006/341/425/GCA_006341425.1_PDT000518380.1	environmental	Chicken Wings	USA:TN-Knoxville	typhimurium	typhimurium
GCA_006341445.1	ftp://ftp.ncbi.nlm.nih.gov/genomes/all/GCA/006/341/445/GCA_006341445.1_PDT000518379.1	environmental	Chicken Thighs	USA:TX	thompson	thompson
GCA_006341455.1	ftp://ftp.ncbi.nlm.nih.gov/genomes/all/GCA/006/341/455/GCA_006341455.1_PDT000518398.1	environmental	Chicken Wings	USA:GA	enteritidis	enteritidis
GCA_006341485.1	ftp://ftp.ncbi.nlm.nih.gov/genomes/all/GCA/006/341/485/GCA_006341485.1_PDT000518402.1	environmental	ground turkey	USA:LA	london	london
GCA_006341505.1	ftp://ftp.ncbi.nlm.nih.gov/genomes/all/GCA/006/341/505/GCA_006341505.1_PDT000518397.1	environmental	ground turkey	USA:TN-Nashville	infantis	infantis
GCA_006341515.1	ftp://ftp.ncbi.nlm.nih.gov/genomes/all/GCA/006/341/515/GCA_006341515.1_PDT000518399.1	environmental	Chicken Breasts	USA:GA	kentucky	kentucky
GCA_006341525.1	ftp://ftp.ncbi.nlm.nih.gov/genomes/all/GCA/006/341/525/GCA_006341525.1_PDT000518396.1	environmental	Chicken Thighs	USA:TN-Nashville	enteritidis	enteritidis
GCA_006341565.1	ftp://ftp.ncbi.nlm.nih.gov/genomes/all/GCA/006/341/565/GCA_006341565.1_PDT000518381.1	environmental	ground turkey	USA:TN-Knoxville	hadar	hadar
GCA_006341585.1	ftp://ftp.ncbi.nlm.nih.gov/genomes/all/GCA/006/341/585/GCA_006341585.1_PDT000518391.1	environmental	Chicken Wings	USA:CA-UC Davis	kentucky	kentucky
GCA_006341605.1	ftp://ftp.ncbi.nlm.nih.gov/genomes/all/GCA/006/341/605/GCA_006341605.1_PDT000518395.1	environmental	ground turkey	USA:MN	hadar	hadar
GCA_006341625.1	ftp://ftp.ncbi.nlm.nih.gov/genomes/all/GCA/006/341/625/GCA_006341625.1_PDT000518401.1	environmental	Chicken Legs	USA:LA	typhimurium	typhimurium
GCA_006341635.1	ftp://ftp.ncbi.nlm.nih.gov/genomes/all/GCA/006/341/635/GCA_006341635.1_PDT000518393.1	environmental	Chicken Breasts	USA:GA	alachua	alachua
GCA_006341665.1	ftp://ftp.ncbi.nlm.nih.gov/genomes/all/GCA/006/341/665/GCA_006341665.1_PDT000518390.1	environmental	Chicken Breasts	USA:NM	kentucky	kentucky
GCA_006341685.1	ftp://ftp.ncbi.nlm.nih.gov/genomes/all/GCA/006/341/685/GCA_006341685.1_PDT000518394.1	environmental	ground turkey	USA:MN	hadar	hadar
GCA_006341705.1	ftp://ftp.ncbi.nlm.nih.gov/genomes/all/GCA/006/341/705/GCA_006341705.1_PDT000518392.1	environmental	Chicken Breasts	USA:GA	enteritidis	enteritidis
GCA_006341715.1	ftp://ftp.ncbi.nlm.nih.gov/genomes/all/GCA/006/341/715/GCA_006341715.1_PDT000518405.1	environmental	Chicken Thighs	USA:KS	kentucky	kentucky
GCA_006341725.1	ftp://ftp.ncbi.nlm.nih.gov/genomes/all/GCA/006/341/725/GCA_006341725.1_PDT000518526.1	clinical		USA	unknown	braenderup
GCA_006341765.1	ftp://ftp.ncbi.nlm.nih.gov/genomes/all/GCA/006/341/765/GCA_006341765.1_PDT000518400.1	environmental	Pork chop	USA:KS	ohio	ohio
GCA_006341775.1	ftp://ftp.ncbi.nlm.nih.gov/genomes/all/GCA/006/341/775/GCA_006341775.1_PDT000518403.1	environmental	ground turkey	USA:LA	london	london
GCA_006341805.1	ftp://ftp.ncbi.nlm.nih.gov/genomes/all/GCA/006/341/805/GCA_006341805.1_PDT000518404.1	environmental	ground turkey	USA:WA	hadar	hadar
GCA_006341815.1	ftp://ftp.ncbi.nlm.nih.gov/genomes/all/GCA/006/341/815/GCA_006341815.1_PDT000518525.1	clinical		USA	unknown	saintpaul
GCA_006341845.1	ftp://ftp.ncbi.nlm.nih.gov/genomes/all/GCA/006/341/845/GCA_006341845.1_PDT000518407.1	environmental	ground turkey	USA:WA	newport	newport
GCA_006341865.1	ftp://ftp.ncbi.nlm.nih.gov/genomes/all/GCA/006/341/865/GCA_006341865.1_PDT000518406.1	environmental	ground turkey	USA:NC	schwarzengrund	schwarzengrund
GCA_006341875.1	ftp://ftp.ncbi.nlm.nih.gov/genomes/all/GCA/006/341/875/GCA_006341875.1_PDT000518408.1	environmental	Chicken Breasts	USA:KS	derby	derby|agona
GCA_006341905.1	ftp://ftp.ncbi.nlm.nih.gov/genomes/all/GCA/006/341/905/GCA_006341905.1_PDT000518410.1	environmental	ground turkey	USA:KS	saintpaul	saintpaul
GCA_006341925.1	ftp://ftp.ncbi.nlm.nih.gov/genomes/all/GCA/006/341/925/GCA_006341925.1_PDT000518411.1	environmental	Chicken Thighs	USA:KS	saintpaul	saintpaul
GCA_006341935.1	ftp://ftp.ncbi.nlm.nih.gov/genomes/all/GCA/006/341/935/GCA_006341935.1_PDT000518409.1	environmental	Chicken Whole - cut in lab	USA:KS	saintpaul	saintpaul
GCA_006341965.1	ftp://ftp.ncbi.nlm.nih.gov/genomes/all/GCA/006/341/965/GCA_006341965.1_PDT000518429.1	environmental	Chicken Breasts	USA:NC	schwarzengrund	schwarzengrund
GCA_006341975.1	ftp://ftp.ncbi.nlm.nih.gov/genomes/all/GCA/006/341/975/GCA_006341975.1_PDT000518412.1	environmental	Chicken Thighs	USA:SC	enteritidis	enteritidis
GCA_006341985.1	ftp://ftp.ncbi.nlm.nih.gov/genomes/all/GCA/006/341/985/GCA_006341985.1_PDT000518413.1	environmental	Chicken Wings	USA:SC	kentucky	kentucky
GCA_006342025.1	ftp://ftp.ncbi.nlm.nih.gov/genomes/all/GCA/006/342/025/GCA_006342025.1_PDT000518415.1	environmental	Chicken Thighs	USA:MN	kentucky	kentucky
GCA_006342035.1	ftp://ftp.ncbi.nlm.nih.gov/genomes/all/GCA/006/342/035/GCA_006342035.1_PDT000518414.1	environmental	Chicken Legs	USA:NM	enteritidis	enteritidis
GCA_006342045.1	ftp://ftp.ncbi.nlm.nih.gov/genomes/all/GCA/006/342/045/GCA_006342045.1_PDT000518427.1	environmental	Chicken Breasts	USA:GA	newport	newport
GCA_006342085.1	ftp://ftp.ncbi.nlm.nih.gov/genomes/all/GCA/006/342/085/GCA_006342085.1_PDT000518430.1	environmental	ground turkey	USA:GA	albany	albany
GCA_006342105.1	ftp://ftp.ncbi.nlm.nih.gov/genomes/all/GCA/006/342/105/GCA_006342105.1_PDT000518432.1	environmental	ground turkey	USA:GA	infantis	infantis
GCA_006342125.1	ftp://ftp.ncbi.nlm.nih.gov/genomes/all/GCA/006/342/125/GCA_006342125.1_PDT000518431.1	environmental	ground turkey	USA:GA	reading	reading
GCA_006342145.1	ftp://ftp.ncbi.nlm.nih.gov/genomes/all/GCA/006/342/145/GCA_006342145.1_PDT000518433.1	environmental	ground turkey	USA:GA	infantis	infantis
GCA_006342155.1	ftp://ftp.ncbi.nlm.nih.gov/genomes/all/GCA/006/342/155/GCA_006342155.1_PDT000518434.1	environmental	ground turkey	USA:GA	reading	reading
GCA_006342175.1	ftp://ftp.ncbi.nlm.nih.gov/genomes/all/GCA/006/342/175/GCA_006342175.1_PDT000518426.1	environmental	Chicken Breasts	USA:GA	typhimurium	typhimurium
GCA_006342205.1	ftp://ftp.ncbi.nlm.nih.gov/genomes/all/GCA/006/342/205/GCA_006342205.1_PDT000518428.1	environmental	Chicken Legs	USA:NC	typhimurium	typhimurium
GCA_006342215.1	ftp://ftp.ncbi.nlm.nih.gov/genomes/all/GCA/006/342/215/GCA_006342215.1_PDT000518416.1	environmental	Pork chop	USA:MO	derby	derby
GCA_006342245.1	ftp://ftp.ncbi.nlm.nih.gov/genomes/all/GCA/006/342/245/GCA_006342245.1_PDT000518435.1	environmental	ground turkey	USA:GA	infantis	infantis
GCA_006342255.1	ftp://ftp.ncbi.nlm.nih.gov/genomes/all/GCA/006/342/255/GCA_006342255.1_PDT000518596.1	clinical		USA	unknown	typhi
GCA_006342285.1	ftp://ftp.ncbi.nlm.nih.gov/genomes/all/GCA/006/342/285/GCA_006342285.1_PDT000518437.1	environmental	Chicken Breasts	USA:GA	enteritidis	enteritidis
GCA_006342295.1	ftp://ftp.ncbi.nlm.nih.gov/genomes/all/GCA/006/342/295/GCA_006342295.1_PDT000518595.1	clinical		USA	unknown	newport
GCA_006342325.1	ftp://ftp.ncbi.nlm.nih.gov/genomes/all/GCA/006/342/325/GCA_006342325.1_PDT000518436.1	environmental	Chicken Wings	USA:GA	kentucky	kentucky
GCA_006342345.1	ftp://ftp.ncbi.nlm.nih.gov/genomes/all/GCA/006/342/345/GCA_006342345.1_PDT000518439.1	environmental	Chicken Wings	USA:GA	typhimurium	typhimurium
GCA_006342355.1	ftp://ftp.ncbi.nlm.nih.gov/genomes/all/GCA/006/342/355/GCA_006342355.1_PDT000518438.1	environmental	Chicken Wings	USA:GA	kentucky	kentucky
GCA_006342365.1	ftp://ftp.ncbi.nlm.nih.gov/genomes/all/GCA/006/342/365/GCA_006342365.1_PDT000518442.1	environmental	ground turkey	USA:GA	infantis	infantis
GCA_006342375.1	ftp://ftp.ncbi.nlm.nih.gov/genomes/all/GCA/006/342/375/GCA_006342375.1_PDT000518440.1	environmental	ground turkey	USA:GA	kiambu	kiambu
GCA_006342425.1	ftp://ftp.ncbi.nlm.nih.gov/genomes/all/GCA/006/342/425/GCA_006342425.1_PDT000518441.1	environmental	Chicken Wings	USA:GA	newport	newport
GCA_006342445.1	ftp://ftp.ncbi.nlm.nih.gov/genomes/all/GCA/006/342/445/GCA_006342445.1_PDT000518454.1	environmental	ground turkey	USA:IA	hadar	hadar
GCA_006342455.1	ftp://ftp.ncbi.nlm.nih.gov/genomes/all/GCA/006/342/455/GCA_006342455.1_PDT000518455.1	environmental	Ground Beef	USA:OR	typhimurium	typhimurium
GCA_006342465.1	ftp://ftp.ncbi.nlm.nih.gov/genomes/all/GCA/006/342/465/GCA_006342465.1_PDT000518457.1	environmental	ground turkey	USA:NM	agona	agona
GCA_006342475.1	ftp://ftp.ncbi.nlm.nih.gov/genomes/all/GCA/006/342/475/GCA_006342475.1_PDT000518452.1	environmental	Chicken Wings	USA:NY	kentucky	kentucky
GCA_006342525.1	ftp://ftp.ncbi.nlm.nih.gov/genomes/all/GCA/006/342/525/GCA_006342525.1_PDT000518461.1	environmental	ground turkey	USA:NY	reading	reading
GCA_006342545.1	ftp://ftp.ncbi.nlm.nih.gov/genomes/all/GCA/006/342/545/GCA_006342545.1_PDT000518460.1	environmental	ground turkey	USA:NY	alachua	alachua
GCA_006342555.1	ftp://ftp.ncbi.nlm.nih.gov/genomes/all/GCA/006/342/555/GCA_006342555.1_PDT000518456.1	environmental	Ground Beef	USA:OR	typhimurium	typhimurium
GCA_006342565.1	ftp://ftp.ncbi.nlm.nih.gov/genomes/all/GCA/006/342/565/GCA_006342565.1_PDT000518451.1	environmental	Pork chop	USA:IA	derby	derby
GCA_006342605.1	ftp://ftp.ncbi.nlm.nih.gov/genomes/all/GCA/006/342/605/GCA_006342605.1_PDT000518462.1	clinical		USA	unknown	braenderup
GCA_006342615.1	ftp://ftp.ncbi.nlm.nih.gov/genomes/all/GCA/006/342/615/GCA_006342615.1_PDT000518459.1	environmental	Chicken Breasts	USA:TX	kentucky	kentucky
GCA_006342645.1	ftp://ftp.ncbi.nlm.nih.gov/genomes/all/GCA/006/342/645/GCA_006342645.1_PDT000518453.1	environmental	ground turkey	USA:IA	muenchen	muenchen
GCA_006342665.1	ftp://ftp.ncbi.nlm.nih.gov/genomes/all/GCA/006/342/665/GCA_006342665.1_PDT000518450.1	environmental	ground turkey	USA:CO	heidelberg	heidelberg
GCA_006342685.1	ftp://ftp.ncbi.nlm.nih.gov/genomes/all/GCA/006/342/685/GCA_006342685.1_PDT000518463.1	clinical		USA	unknown	braenderup
GCA_006342695.1	ftp://ftp.ncbi.nlm.nih.gov/genomes/all/GCA/006/342/695/GCA_006342695.1_PDT000518468.1	clinical		USA	unknown	typhimurium
GCA_006342725.1	ftp://ftp.ncbi.nlm.nih.gov/genomes/all/GCA/006/342/725/GCA_006342725.1_PDT000518465.1	clinical		USA	unknown	oranienburg
GCA_006342745.1	ftp://ftp.ncbi.nlm.nih.gov/genomes/all/GCA/006/342/745/GCA_006342745.1_PDT000518466.1	clinical		USA	unknown	stanley
GCA_006342765.1	ftp://ftp.ncbi.nlm.nih.gov/genomes/all/GCA/006/342/765/GCA_006342765.1_PDT000518469.1	clinical		USA	unknown	kentucky
GCA_006342775.1	ftp://ftp.ncbi.nlm.nih.gov/genomes/all/GCA/006/342/775/GCA_006342775.1_PDT000518470.1	clinical		USA	unknown	iv 50:z4	z32:-
GCA_006342805.1	ftp://ftp.ncbi.nlm.nih.gov/genomes/all/GCA/006/342/805/GCA_006342805.1_PDT000518471.1	environmental	Chicken Wings	USA:NM	kentucky	kentucky
GCA_006342825.1	ftp://ftp.ncbi.nlm.nih.gov/genomes/all/GCA/006/342/825/GCA_006342825.1_PDT000518490.1	clinical		USA	unknown	anatum
GCA_006342845.1	ftp://ftp.ncbi.nlm.nih.gov/genomes/all/GCA/006/342/845/GCA_006342845.1_PDT000518491.1	clinical		USA	unknown	enteritidis
GCA_006342865.1	ftp://ftp.ncbi.nlm.nih.gov/genomes/all/GCA/006/342/865/GCA_006342865.1_PDT000518496.1	clinical		USA	unknown	javiana
GCA_006342885.1	ftp://ftp.ncbi.nlm.nih.gov/genomes/all/GCA/006/342/885/GCA_006342885.1_PDT000518499.1	clinical		USA	unknown	typhimurium
GCA_006342905.1	ftp://ftp.ncbi.nlm.nih.gov/genomes/all/GCA/006/342/905/GCA_006342905.1_PDT000518497.1	clinical		USA	unknown	enteritidis
GCA_006342925.1	ftp://ftp.ncbi.nlm.nih.gov/genomes/all/GCA/006/342/925/GCA_006342925.1_PDT000518492.1	clinical		USA	unknown	enteritidis
GCA_006342945.1	ftp://ftp.ncbi.nlm.nih.gov/genomes/all/GCA/006/342/945/GCA_006342945.1_PDT000518493.1	clinical		USA	unknown	typhimurium
GCA_006342965.1	ftp://ftp.ncbi.nlm.nih.gov/genomes/all/GCA/006/342/965/GCA_006342965.1_PDT000518498.1	clinical		USA	unknown	infantis
GCA_006342975.1	ftp://ftp.ncbi.nlm.nih.gov/genomes/all/GCA/006/342/975/GCA_006342975.1_PDT000518472.1	environmental	ground turkey	USA:GA	kiambu	kiambu
GCA_006343005.1	ftp://ftp.ncbi.nlm.nih.gov/genomes/all/GCA/006/343/005/GCA_006343005.1_PDT000518494.1	clinical		USA	unknown	enteritidis
GCA_006343025.1	ftp://ftp.ncbi.nlm.nih.gov/genomes/all/GCA/006/343/025/GCA_006343025.1_PDT000518495.1	clinical		USA	unknown	i 1	4	[5]	12:i:-
GCA_006343045.1	ftp://ftp.ncbi.nlm.nih.gov/genomes/all/GCA/006/343/045/GCA_006343045.1_PDT000518519.1	clinical		USA	unknown	muenchen
GCA_006343055.1	ftp://ftp.ncbi.nlm.nih.gov/genomes/all/GCA/006/343/055/GCA_006343055.1_PDT000518500.1	clinical		USA	unknown	montevideo
GCA_006343065.1	ftp://ftp.ncbi.nlm.nih.gov/genomes/all/GCA/006/343/065/GCA_006343065.1_PDT000518520.1	clinical		USA	unknown	dublin
GCA_006343075.1	ftp://ftp.ncbi.nlm.nih.gov/genomes/all/GCA/006/343/075/GCA_006343075.1_PDT000518501.1	clinical		USA	unknown	newport
GCA_006343085.1	ftp://ftp.ncbi.nlm.nih.gov/genomes/all/GCA/006/343/085/GCA_006343085.1_PDT000518528.1	clinical		USA	unknown	newport
GCA_006343145.1	ftp://ftp.ncbi.nlm.nih.gov/genomes/all/GCA/006/343/145/GCA_006343145.1_PDT000518530.1	clinical		USA	unknown	gaminara
GCA_006343155.1	ftp://ftp.ncbi.nlm.nih.gov/genomes/all/GCA/006/343/155/GCA_006343155.1_PDT000518531.1	clinical		USA	unknown	paratyphi b var. java
GCA_006343165.1	ftp://ftp.ncbi.nlm.nih.gov/genomes/all/GCA/006/343/165/GCA_006343165.1_PDT000518527.1	clinical		USA	unknown	kentucky
GCA_006343205.1	ftp://ftp.ncbi.nlm.nih.gov/genomes/all/GCA/006/343/205/GCA_006343205.1_PDT000518532.1	clinical		USA	unknown	miami
GCA_006343215.1	ftp://ftp.ncbi.nlm.nih.gov/genomes/all/GCA/006/343/215/GCA_006343215.1_PDT000518533.1	clinical		USA	unknown	newport
GCA_006343245.1	ftp://ftp.ncbi.nlm.nih.gov/genomes/all/GCA/006/343/245/GCA_006343245.1_PDT000518535.1	clinical		USA	unknown	enteritidis
GCA_006343255.1	ftp://ftp.ncbi.nlm.nih.gov/genomes/all/GCA/006/343/255/GCA_006343255.1_PDT000518534.1	clinical		USA	unknown	infantis
GCA_006343285.1	ftp://ftp.ncbi.nlm.nih.gov/genomes/all/GCA/006/343/285/GCA_006343285.1_PDT000518553.1	environmental	raw intact chicken	USA:TN	unknown	kentucky
GCA_006343295.1	ftp://ftp.ncbi.nlm.nih.gov/genomes/all/GCA/006/343/295/GCA_006343295.1_PDT000518536.1	clinical		USA	unknown	montevideo
GCA_006343325.1	ftp://ftp.ncbi.nlm.nih.gov/genomes/all/GCA/006/343/325/GCA_006343325.1_PDT000518567.1	environmental	chicken carcass	USA:OK	infantis	infantis
GCA_006343345.1	ftp://ftp.ncbi.nlm.nih.gov/genomes/all/GCA/006/343/345/GCA_006343345.1_PDT000518570.1	environmental	GB-GROUND	USA:LA	unknown	montevideo
GCA_006343365.1	ftp://ftp.ncbi.nlm.nih.gov/genomes/all/GCA/006/343/365/GCA_006343365.1_PDT000518565.1	environmental	comminuted chicken	USA:NJ	enteritidis	enteritidis
GCA_006343385.1	ftp://ftp.ncbi.nlm.nih.gov/genomes/all/GCA/006/343/385/GCA_006343385.1_PDT000518569.1	environmental	CB-LEGS	USA:LA	unknown	braenderup
GCA_006343405.1	ftp://ftp.ncbi.nlm.nih.gov/genomes/all/GCA/006/343/405/GCA_006343405.1_PDT000518585.1	clinical		USA	unknown	braenderup
GCA_006343415.1	ftp://ftp.ncbi.nlm.nih.gov/genomes/all/GCA/006/343/415/GCA_006343415.1_PDT000518602.1	clinical		USA	unknown	uganda
GCA_006343445.1	ftp://ftp.ncbi.nlm.nih.gov/genomes/all/GCA/006/343/445/GCA_006343445.1_PDT000518571.1	environmental	CB-WINGS	USA:LA	unknown	kentucky
GCA_006343465.1	ftp://ftp.ncbi.nlm.nih.gov/genomes/all/GCA/006/343/465/GCA_006343465.1_PDT000518603.1	clinical		USA	unknown	enteritidis
GCA_006343475.1	ftp://ftp.ncbi.nlm.nih.gov/genomes/all/GCA/006/343/475/GCA_006343475.1_PDT000517675.1	clinical		USA	unknown	braenderup
GCA_006343505.1	ftp://ftp.ncbi.nlm.nih.gov/genomes/all/GCA/006/343/505/GCA_006343505.1_PDT000518599.1	clinical		USA	unknown	enteritidis
GCA_006343515.1	ftp://ftp.ncbi.nlm.nih.gov/genomes/all/GCA/006/343/515/GCA_006343515.1_PDT000518600.1	clinical		USA	unknown	enteritidis
GCA_006343535.1	ftp://ftp.ncbi.nlm.nih.gov/genomes/all/GCA/006/343/535/GCA_006343535.1_PDT000518592.1	clinical		USA	unknown	i 1	4	[5]	12:i:-
GCA_006343565.1	ftp://ftp.ncbi.nlm.nih.gov/genomes/all/GCA/006/343/565/GCA_006343565.1_PDT000518598.1	clinical		USA	unknown	enteritidis
GCA_006343575.1	ftp://ftp.ncbi.nlm.nih.gov/genomes/all/GCA/006/343/575/GCA_006343575.1_PDT000518606.1	clinical		USA	unknown	enteritidis
GCA_006343605.1	ftp://ftp.ncbi.nlm.nih.gov/genomes/all/GCA/006/343/605/GCA_006343605.1_PDT000518605.1	clinical		USA	unknown	bareilly
GCA_006343615.1	ftp://ftp.ncbi.nlm.nih.gov/genomes/all/GCA/006/343/615/GCA_006343615.1_PDT000518601.1	clinical		USA	unknown	senftenberg
GCA_006343645.1	ftp://ftp.ncbi.nlm.nih.gov/genomes/all/GCA/006/343/645/GCA_006343645.1_PDT000518604.1	clinical		USA	unknown	newport
GCA_006343665.1	ftp://ftp.ncbi.nlm.nih.gov/genomes/all/GCA/006/343/665/GCA_006343665.1_PDT000518607.1	clinical		USA	unknown	i 1	4	[5]	12:i:-
GCA_006343675.1	ftp://ftp.ncbi.nlm.nih.gov/genomes/all/GCA/006/343/675/GCA_006343675.1_PDT000518609.1	clinical		USA	unknown	enteritidis
GCA_006343685.1	ftp://ftp.ncbi.nlm.nih.gov/genomes/all/GCA/006/343/685/GCA_006343685.1_PDT000518608.1	clinical		USA	unknown	uganda
GCA_006343715.1	ftp://ftp.ncbi.nlm.nih.gov/genomes/all/GCA/006/343/715/GCA_006343715.1_PDT000518610.1	clinical		USA	unknown	uganda
GCA_006343745.1	ftp://ftp.ncbi.nlm.nih.gov/genomes/all/GCA/006/343/745/GCA_006343745.1_PDT000518611.1	clinical		USA	unknown	thompson
GCA_006343765.1	ftp://ftp.ncbi.nlm.nih.gov/genomes/all/GCA/006/343/765/GCA_006343765.1_PDT000518619.1	clinical		USA	unknown	i 1	4	[5]	12:i:-
GCA_006343775.1	ftp://ftp.ncbi.nlm.nih.gov/genomes/all/GCA/006/343/775/GCA_006343775.1_PDT000518612.1	clinical		USA	unknown	blockley
GCA_006343795.1	ftp://ftp.ncbi.nlm.nih.gov/genomes/all/GCA/006/343/795/GCA_006343795.1_PDT000518613.1	clinical		USA	unknown	newport
GCA_006343825.1	ftp://ftp.ncbi.nlm.nih.gov/genomes/all/GCA/006/343/825/GCA_006343825.1_PDT000518623.1	clinical		USA	unknown	newport
GCA_006343845.1	ftp://ftp.ncbi.nlm.nih.gov/genomes/all/GCA/006/343/845/GCA_006343845.1_PDT000518645.1	clinical		USA	unknown	javiana
GCA_006343855.1	ftp://ftp.ncbi.nlm.nih.gov/genomes/all/GCA/006/343/855/GCA_006343855.1_PDT000518624.1	clinical		USA	unknown	enteritidis
GCA_006343865.1	ftp://ftp.ncbi.nlm.nih.gov/genomes/all/GCA/006/343/865/GCA_006343865.1_PDT000518649.1	clinical		USA	unknown	typhimurium
GCA_006343875.1	ftp://ftp.ncbi.nlm.nih.gov/genomes/all/GCA/006/343/875/GCA_006343875.1_PDT000518615.1	clinical		USA	unknown	indiana
GCA_006343925.1	ftp://ftp.ncbi.nlm.nih.gov/genomes/all/GCA/006/343/925/GCA_006343925.1_PDT000518614.1	clinical		USA	unknown	enteritidis
GCA_006343945.1	ftp://ftp.ncbi.nlm.nih.gov/genomes/all/GCA/006/343/945/GCA_006343945.1_PDT000518650.1	clinical		USA	unknown	newport
GCA_006343955.1	ftp://ftp.ncbi.nlm.nih.gov/genomes/all/GCA/006/343/955/GCA_006343955.1_PDT000518625.1	clinical		USA	unknown	enteritidis
GCA_006343975.1	ftp://ftp.ncbi.nlm.nih.gov/genomes/all/GCA/006/343/975/GCA_006343975.1_PDT000518618.1	clinical		USA	unknown	poona
GCA_006343995.1	ftp://ftp.ncbi.nlm.nih.gov/genomes/all/GCA/006/343/995/GCA_006343995.1_PDT000518631.1	clinical		USA	unknown	enteritidis
GCA_006344025.1	ftp://ftp.ncbi.nlm.nih.gov/genomes/all/GCA/006/344/025/GCA_006344025.1_PDT000518636.1	clinical		USA	unknown	enteritidis
GCA_006344045.1	ftp://ftp.ncbi.nlm.nih.gov/genomes/all/GCA/006/344/045/GCA_006344045.1_PDT000518621.1	clinical		USA	unknown	braenderup
GCA_006344065.1	ftp://ftp.ncbi.nlm.nih.gov/genomes/all/GCA/006/344/065/GCA_006344065.1_PDT000518647.1	clinical		USA	unknown	typhimurium
GCA_006344085.1	ftp://ftp.ncbi.nlm.nih.gov/genomes/all/GCA/006/344/085/GCA_006344085.1_PDT000518646.1	clinical		USA	unknown	braenderup
GCA_006344095.1	ftp://ftp.ncbi.nlm.nih.gov/genomes/all/GCA/006/344/095/GCA_006344095.1_PDT000518622.1	clinical		USA	unknown	stanley
GCA_006344125.1	ftp://ftp.ncbi.nlm.nih.gov/genomes/all/GCA/006/344/125/GCA_006344125.1_PDT000518626.1	clinical		USA	unknown	bredeney
GCA_006344135.1	ftp://ftp.ncbi.nlm.nih.gov/genomes/all/GCA/006/344/135/GCA_006344135.1_PDT000518653.1	clinical		USA	unknown	enteritidis
GCA_006344165.1	ftp://ftp.ncbi.nlm.nih.gov/genomes/all/GCA/006/344/165/GCA_006344165.1_PDT000518634.1	clinical		USA	unknown	typhimurium
GCA_006344185.1	ftp://ftp.ncbi.nlm.nih.gov/genomes/all/GCA/006/344/185/GCA_006344185.1_PDT000518651.1	clinical		USA	unknown	typhimurium
GCA_006344195.1	ftp://ftp.ncbi.nlm.nih.gov/genomes/all/GCA/006/344/195/GCA_006344195.1_PDT000518655.1	clinical		USA	unknown	schwarzengrund
GCA_006344205.1	ftp://ftp.ncbi.nlm.nih.gov/genomes/all/GCA/006/344/205/GCA_006344205.1_PDT000518627.1	clinical		USA	unknown	i 1	4	[5]	12:i:-
GCA_006344225.1	ftp://ftp.ncbi.nlm.nih.gov/genomes/all/GCA/006/344/225/GCA_006344225.1_PDT000518654.1	clinical		USA	unknown	typhimurium
GCA_006344265.1	ftp://ftp.ncbi.nlm.nih.gov/genomes/all/GCA/006/344/265/GCA_006344265.1_PDT000518617.1	clinical		USA	unknown	i 1	4	[5]	12:i:-
GCA_006344275.1	ftp://ftp.ncbi.nlm.nih.gov/genomes/all/GCA/006/344/275/GCA_006344275.1_PDT000518620.1	clinical		USA	unknown	braenderup
GCA_006344285.1	ftp://ftp.ncbi.nlm.nih.gov/genomes/all/GCA/006/344/285/GCA_006344285.1_PDT000518652.1	clinical		USA	unknown	typhimurium
GCA_006344305.1	ftp://ftp.ncbi.nlm.nih.gov/genomes/all/GCA/006/344/305/GCA_006344305.1_PDT000518635.1	clinical		USA	unknown	i 1	4	[5]	12:i:-
GCA_006344315.1	ftp://ftp.ncbi.nlm.nih.gov/genomes/all/GCA/006/344/315/GCA_006344315.1_PDT000518648.1	clinical		USA	unknown	enteritidis
GCA_006344365.1	ftp://ftp.ncbi.nlm.nih.gov/genomes/all/GCA/006/344/365/GCA_006344365.1_PDT000518633.1	clinical		USA	unknown	i 1	4	[5]	12:b:-
GCA_006344385.1	ftp://ftp.ncbi.nlm.nih.gov/genomes/all/GCA/006/344/385/GCA_006344385.1_PDT000518629.1	clinical		USA	unknown	litchfield
GCA_006344405.1	ftp://ftp.ncbi.nlm.nih.gov/genomes/all/GCA/006/344/405/GCA_006344405.1_PDT000135889.2	environmental	tahini	Israel	unknown	cleveland
GCA_006344415.1	ftp://ftp.ncbi.nlm.nih.gov/genomes/all/GCA/006/344/415/GCA_006344415.1_PDT000152259.2	environmental	Serrano Peppers	Mexico	unknown	iiia 53:g	z51:-
GCA_006344425.1	ftp://ftp.ncbi.nlm.nih.gov/genomes/all/GCA/006/344/425/GCA_006344425.1_PDT000134463.2	clinical		USA	unknown	pomona
GCA_006344435.1	ftp://ftp.ncbi.nlm.nih.gov/genomes/all/GCA/006/344/435/GCA_006344435.1_PDT000152263.2	environmental	Fresh Cucumbers	USA:GA	unknown	saintpaul
GCA_006344445.1	ftp://ftp.ncbi.nlm.nih.gov/genomes/all/GCA/006/344/445/GCA_006344445.1_PDT000135882.2	environmental	fresh frozen shrimp	Venezuela	unknown	mbandaka
GCA_006344505.1	ftp://ftp.ncbi.nlm.nih.gov/genomes/all/GCA/006/344/505/GCA_006344505.1_PDT000167589.2	environmental	Finished Peanut Butter	USA:KY	unknown	senftenberg
GCA_006344515.1	ftp://ftp.ncbi.nlm.nih.gov/genomes/all/GCA/006/344/515/GCA_006344515.1_PDT000152271.2	environmental	Frozen Feeder Mice	USA:FL	unknown	typhimurium
GCA_006344545.1	ftp://ftp.ncbi.nlm.nih.gov/genomes/all/GCA/006/344/545/GCA_006344545.1_PDT000167584.2	environmental	finished pet food	USA:CA	unknown	schwarzengrund
GCA_006344555.1	ftp://ftp.ncbi.nlm.nih.gov/genomes/all/GCA/006/344/555/GCA_006344555.1_PDT000187663.2	environmental	Environmental sponge	USA:IN	unknown	muenchen
GCA_006344565.1	ftp://ftp.ncbi.nlm.nih.gov/genomes/all/GCA/006/344/565/GCA_006344565.1_PDT000167542.2	environmental	Peanut Butter	USA:KY	unknown	senftenberg
GCA_006344605.1	ftp://ftp.ncbi.nlm.nih.gov/genomes/all/GCA/006/344/605/GCA_006344605.1_PDT000184869.2	environmental	Pork Meat	USA:WA	unknown	infantis
GCA_006344615.1	ftp://ftp.ncbi.nlm.nih.gov/genomes/all/GCA/006/344/615/GCA_006344615.1_PDT000189341.2	environmental	Environmental sponge	USA:IL	unknown	i t:z4	z23:-
GCA_006344635.1	ftp://ftp.ncbi.nlm.nih.gov/genomes/all/GCA/006/344/635/GCA_006344635.1_PDT000167573.2	environmental	Peanut Butter	USA:KY	unknown	senftenberg
GCA_006344665.1	ftp://ftp.ncbi.nlm.nih.gov/genomes/all/GCA/006/344/665/GCA_006344665.1_PDT000189344.2	environmental	Ground Component Turkey	USA:IN	unknown	derby
GCA_006344685.1	ftp://ftp.ncbi.nlm.nih.gov/genomes/all/GCA/006/344/685/GCA_006344685.1_PDT000191580.3	environmental	cat food	USA:MI	unknown	livingstone
GCA_006344695.1	ftp://ftp.ncbi.nlm.nih.gov/genomes/all/GCA/006/344/695/GCA_006344695.1_PDT000197083.2	clinical	blood	USA	unknown	reading
GCA_006344715.1	ftp://ftp.ncbi.nlm.nih.gov/genomes/all/GCA/006/344/715/GCA_006344715.1_PDT000197072.2	clinical	stool	USA	unknown	iv 50:z4	z23:-
GCA_006344745.1	ftp://ftp.ncbi.nlm.nih.gov/genomes/all/GCA/006/344/745/GCA_006344745.1_PDT000201589.2	clinical		USA	unknown	saintpaul
GCA_006344755.1	ftp://ftp.ncbi.nlm.nih.gov/genomes/all/GCA/006/344/755/GCA_006344755.1_PDT000197075.2	clinical	stool	USA	unknown	iv y:g	z51:-
GCA_006344785.1	ftp://ftp.ncbi.nlm.nih.gov/genomes/all/GCA/006/344/785/GCA_006344785.1_PDT000069191.3	environmental	yunnan chili	China	unknown	iiib y:z35:z35
GCA_006344795.1	ftp://ftp.ncbi.nlm.nih.gov/genomes/all/GCA/006/344/795/GCA_006344795.1_PDT000273978.2	environmental	Feces (swine)	USA:NC	unknown	typhimurium
GCA_006344815.1	ftp://ftp.ncbi.nlm.nih.gov/genomes/all/GCA/006/344/815/GCA_006344815.1_PDT000001470.4	environmental	environmental	Mexico:Sinaloa	unknown	javiana
GCA_006344845.1	ftp://ftp.ncbi.nlm.nih.gov/genomes/all/GCA/006/344/845/GCA_006344845.1_PDT000273936.2	environmental	Feces (swine)	USA:NC	unknown	agona
GCA_006344865.1	ftp://ftp.ncbi.nlm.nih.gov/genomes/all/GCA/006/344/865/GCA_006344865.1_PDT000167557.2	environmental	Peanut Butter	USA:KY	unknown	senftenberg
GCA_006344875.1	ftp://ftp.ncbi.nlm.nih.gov/genomes/all/GCA/006/344/875/GCA_006344875.1_PDT000137173.3	environmental	ground ginger	Morocco	unknown	i j:y:1	5
GCA_006344885.1	ftp://ftp.ncbi.nlm.nih.gov/genomes/all/GCA/006/344/885/GCA_006344885.1_PDT000121812.2	environmental	Macadamia Nuts	USA:WA	unknown	orientalis
GCA_006344925.1	ftp://ftp.ncbi.nlm.nih.gov/genomes/all/GCA/006/344/925/GCA_006344925.1_PDT000096156.2	clinical		USA	unknown	newport
GCA_006344945.1	ftp://ftp.ncbi.nlm.nih.gov/genomes/all/GCA/006/344/945/GCA_006344945.1_PDT000121800.2	environmental	boneless beef	USA:NE	unknown	newport
GCA_006344965.1	ftp://ftp.ncbi.nlm.nih.gov/genomes/all/GCA/006/344/965/GCA_006344965.1_PDT000096750.5	environmental	soil	USA:SC	unknown	rubislaw
GCA_006344975.1	ftp://ftp.ncbi.nlm.nih.gov/genomes/all/GCA/006/344/975/GCA_006344975.1_PDT000098237.2	environmental	Avocado Leaves	USA:CA	unknown	newport
GCA_006344985.1	ftp://ftp.ncbi.nlm.nih.gov/genomes/all/GCA/006/344/985/GCA_006344985.1_PDT000096754.2	environmental	soil	USA:SC	unknown	rubislaw
GCA_006345025.1	ftp://ftp.ncbi.nlm.nih.gov/genomes/all/GCA/006/345/025/GCA_006345025.1_PDT000098238.2	environmental	Avocado Leaves	USA:CA	unknown	bareilly
GCA_006345045.1	ftp://ftp.ncbi.nlm.nih.gov/genomes/all/GCA/006/345/045/GCA_006345045.1_PDT000121089.2	environmental	ground chicken	USA:IN	unknown	muenchen
GCA_006345055.1	ftp://ftp.ncbi.nlm.nih.gov/genomes/all/GCA/006/345/055/GCA_006345055.1_PDT000108026.2	environmental	Thai Chili Peppers	Haiti	unknown	aberdeen
GCA_006345085.1	ftp://ftp.ncbi.nlm.nih.gov/genomes/all/GCA/006/345/085/GCA_006345085.1_PDT000121091.2	environmental	ground chicken	USA:IN	unknown	saintpaul
GCA_006345095.1	ftp://ftp.ncbi.nlm.nih.gov/genomes/all/GCA/006/345/095/GCA_006345095.1_PDT000167580.2	environmental	finished pet food	USA:CA	unknown	schwarzengrund
GCA_006345125.1	ftp://ftp.ncbi.nlm.nih.gov/genomes/all/GCA/006/345/125/GCA_006345125.1_PDT000167555.2	environmental	Peanut Butter	USA:KY	unknown	senftenberg
GCA_006345145.1	ftp://ftp.ncbi.nlm.nih.gov/genomes/all/GCA/006/345/145/GCA_006345145.1_PDT000121807.2	environmental	Coriander Powder	USA:TX	unknown	meleagridis
GCA_006345165.1	ftp://ftp.ncbi.nlm.nih.gov/genomes/all/GCA/006/345/165/GCA_006345165.1_PDT000167563.2	environmental	Peanut Butter	USA:KY	unknown	senftenberg
GCA_006345175.1	ftp://ftp.ncbi.nlm.nih.gov/genomes/all/GCA/006/345/175/GCA_006345175.1_PDT000121111.2	environmental	boneless beef	USA:NE	unknown	newport
GCA_006345205.1	ftp://ftp.ncbi.nlm.nih.gov/genomes/all/GCA/006/345/205/GCA_006345205.1_PDT000121112.2	environmental	boneless beef	USA:NE	unknown	newport
GCA_006345215.1	ftp://ftp.ncbi.nlm.nih.gov/genomes/all/GCA/006/345/215/GCA_006345215.1_PDT000121815.2	environmental	boneless beef	USA:NE	unknown	typhimurium
GCA_006345245.1	ftp://ftp.ncbi.nlm.nih.gov/genomes/all/GCA/006/345/245/GCA_006345245.1_PDT000167553.2	environmental	Peanut Butter	USA:KY	unknown	senftenberg
GCA_006345255.1	ftp://ftp.ncbi.nlm.nih.gov/genomes/all/GCA/006/345/255/GCA_006345255.1_PDT000121804.2	environmental	boneless beef	USA:NE	unknown	newport
GCA_006345265.1	ftp://ftp.ncbi.nlm.nih.gov/genomes/all/GCA/006/345/265/GCA_006345265.1_PDT000121816.2	environmental	boneless beef	USA:NE	unknown	typhimurium
GCA_006345305.1	ftp://ftp.ncbi.nlm.nih.gov/genomes/all/GCA/006/345/305/GCA_006345305.1_PDT000121814.2	environmental	boneless beef	USA:NE	unknown	typhimurium
GCA_006345325.1	ftp://ftp.ncbi.nlm.nih.gov/genomes/all/GCA/006/345/325/GCA_006345325.1_PDT000121818.2	environmental	boneless beef	USA:NE	unknown	typhimurium
GCA_006345335.1	ftp://ftp.ncbi.nlm.nih.gov/genomes/all/GCA/006/345/335/GCA_006345335.1_PDT000167583.2	environmental	finished pet food	USA:CA	unknown	cerro
GCA_006345345.1	ftp://ftp.ncbi.nlm.nih.gov/genomes/all/GCA/006/345/345/GCA_006345345.1_PDT000121819.2	environmental	boneless beef	USA:NE	unknown	typhimurium
GCA_006345355.1	ftp://ftp.ncbi.nlm.nih.gov/genomes/all/GCA/006/345/355/GCA_006345355.1_PDT000127140.2	environmental	beef	USA:MN	unknown	dublin
GCA_006345405.1	ftp://ftp.ncbi.nlm.nih.gov/genomes/all/GCA/006/345/405/GCA_006345405.1_PDT000125334.2	environmental	water	USA:VA	unknown	javiana
GCA_006345425.1	ftp://ftp.ncbi.nlm.nih.gov/genomes/all/GCA/006/345/425/GCA_006345425.1_PDT000128282.2	environmental	Spinach	USA:WA	unknown	thompson
GCA_006345445.1	ftp://ftp.ncbi.nlm.nih.gov/genomes/all/GCA/006/345/445/GCA_006345445.1_PDT000128283.2	environmental	Spinach	USA:WA	unknown	ouakam
GCA_006345455.1	ftp://ftp.ncbi.nlm.nih.gov/genomes/all/GCA/006/345/455/GCA_006345455.1_PDT000128285.2	environmental	Spinach	USA:WA	unknown	ouakam
GCA_006345465.1	ftp://ftp.ncbi.nlm.nih.gov/genomes/all/GCA/006/345/465/GCA_006345465.1_PDT000128280.2	environmental	Spinach	USA:WA	unknown	ouakam
GCA_006345505.1	ftp://ftp.ncbi.nlm.nih.gov/genomes/all/GCA/006/345/505/GCA_006345505.1_PDT000167551.2	environmental	Peanut Butter	USA:KY	unknown	senftenberg
GCA_006345525.1	ftp://ftp.ncbi.nlm.nih.gov/genomes/all/GCA/006/345/525/GCA_006345525.1_PDT000128301.2	environmental	environmental	USA:WA	unknown	newport
GCA_006345535.1	ftp://ftp.ncbi.nlm.nih.gov/genomes/all/GCA/006/345/535/GCA_006345535.1_PDT000128284.2	environmental	Spinach	USA:WA	unknown	infantis
GCA_006345545.1	ftp://ftp.ncbi.nlm.nih.gov/genomes/all/GCA/006/345/545/GCA_006345545.1_PDT000128291.2	environmental	Spinach	USA:WA	unknown	ouakam
GCA_006345565.1	ftp://ftp.ncbi.nlm.nih.gov/genomes/all/GCA/006/345/565/GCA_006345565.1_PDT000128288.2	environmental	Spinach	USA:WA	unknown	ouakam
GCA_006345605.1	ftp://ftp.ncbi.nlm.nih.gov/genomes/all/GCA/006/345/605/GCA_006345605.1_PDT000128293.2	environmental	Spinach	USA:WA	unknown	ouakam
GCA_006345625.1	ftp://ftp.ncbi.nlm.nih.gov/genomes/all/GCA/006/345/625/GCA_006345625.1_PDT000167544.2	environmental	Peanut Butter	USA:KY	unknown	senftenberg
GCA_006345635.1	ftp://ftp.ncbi.nlm.nih.gov/genomes/all/GCA/006/345/635/GCA_006345635.1_PDT000128315.2	environmental	environmental	USA:WA	unknown	newport
GCA_006345645.1	ftp://ftp.ncbi.nlm.nih.gov/genomes/all/GCA/006/345/645/GCA_006345645.1_PDT000128313.2	environmental	environmental	USA:WA	unknown	newport
GCA_006345665.1	ftp://ftp.ncbi.nlm.nih.gov/genomes/all/GCA/006/345/665/GCA_006345665.1_PDT000167568.2	environmental	Peanut Butter	USA:KY	unknown	senftenberg
GCA_006345695.1	ftp://ftp.ncbi.nlm.nih.gov/genomes/all/GCA/006/345/695/GCA_006345695.1_PDT000128318.2	environmental	environmental	USA:WA	unknown	muenster
GCA_006345725.1	ftp://ftp.ncbi.nlm.nih.gov/genomes/all/GCA/006/345/725/GCA_006345725.1_PDT000128326.2	environmental	environmental	USA:WA	unknown	newport
GCA_006345745.1	ftp://ftp.ncbi.nlm.nih.gov/genomes/all/GCA/006/345/745/GCA_006345745.1_PDT000128327.2	environmental	environmental	USA:WA	unknown	newport
GCA_006348995.1	ftp://ftp.ncbi.nlm.nih.gov/genomes/all/GCA/006/348/995/GCA_006348995.1_ASM634899v1	environmental	Imported frozen meat	India	enteritidis	enteritidis
GCA_006349035.1	ftp://ftp.ncbi.nlm.nih.gov/genomes/all/GCA/006/349/035/GCA_006349035.1_ASM634903v1	environmental	Imported frozen meat	India	weltevreden	weltevreden
GCA_006349045.1	ftp://ftp.ncbi.nlm.nih.gov/genomes/all/GCA/006/349/045/GCA_006349045.1_ASM634904v1	environmental	Imported frozen meat	India	berlin	berlin
GCA_006349055.1	ftp://ftp.ncbi.nlm.nih.gov/genomes/all/GCA/006/349/055/GCA_006349055.1_ASM634905v1	environmental	Imported frozen meat	India	senftenberg	senftenberg
GCA_006349105.1	ftp://ftp.ncbi.nlm.nih.gov/genomes/all/GCA/006/349/105/GCA_006349105.1_ASM634910v1	environmental	Imported frozen meat	Brazil	muenchen	muenchen
GCA_006349135.1	ftp://ftp.ncbi.nlm.nih.gov/genomes/all/GCA/006/349/135/GCA_006349135.1_ASM634913v1	environmental	Imported frozen meat	Denmark	senftenberg	senftenberg
GCA_006351805.1	ftp://ftp.ncbi.nlm.nih.gov/genomes/all/GCA/006/351/805/GCA_006351805.1_ASM635180v1	environmental		USA:GA	typhimurium	i 1	4	[5]	12:i:-
GCA_006363695.1	ftp://ftp.ncbi.nlm.nih.gov/genomes/all/GCA/006/363/695/GCA_006363695.1_PDT000517856.1	environmental	Sheep Feces	USA:AZ	unknown	poona
GCA_006363755.1	ftp://ftp.ncbi.nlm.nih.gov/genomes/all/GCA/006/363/755/GCA_006363755.1_PDT000517870.1	clinical		USA	unknown	infantis
GCA_006363775.1	ftp://ftp.ncbi.nlm.nih.gov/genomes/all/GCA/006/363/775/GCA_006363775.1_PDT000497569.1	clinical		USA	unknown	reading
GCA_006363795.1	ftp://ftp.ncbi.nlm.nih.gov/genomes/all/GCA/006/363/795/GCA_006363795.1_PDT000517876.1	clinical		USA	unknown	norwich
GCA_006364755.1	ftp://ftp.ncbi.nlm.nih.gov/genomes/all/GCA/006/364/755/GCA_006364755.1_ASM636475v1	clinical	ATCC Isolate	USA:VA	unknown	iiia 40:z4	z23:-
GCA_006365335.1	ftp://ftp.ncbi.nlm.nih.gov/genomes/all/GCA/006/365/335/GCA_006365335.1_ASM636533v1	clinical	ATCC Isolate	USA:VA	unknown	typhimurium
GCA_006370495.1	ftp://ftp.ncbi.nlm.nih.gov/genomes/all/GCA/006/370/495/GCA_006370495.1_ASM637049v1	environmental	animal	USA: Davis	CA	unknown	choleraesuis
GCA_006377615.2	ftp://ftp.ncbi.nlm.nih.gov/genomes/all/GCA/006/377/615/GCA_006377615.2_ASM637761v2	environmental	Municipal wastewater	Sand Island WWTP	USA:HI	derby	derby
GCA_006377625.2	ftp://ftp.ncbi.nlm.nih.gov/genomes/all/GCA/006/377/625/GCA_006377625.2_ASM637762v2	environmental	Municipal wastewater	Sand Island WWTP	USA:HI	derby	derby
GCA_006377635.2	ftp://ftp.ncbi.nlm.nih.gov/genomes/all/GCA/006/377/635/GCA_006377635.2_ASM637763v2	environmental	Municipal wastewater	Sand Island WWTP	USA:HI	derby	derby
GCA_006377645.2	ftp://ftp.ncbi.nlm.nih.gov/genomes/all/GCA/006/377/645/GCA_006377645.2_ASM637764v2	environmental	Municipal wastewater	Sand Island WWTP	USA:HI	derby	derby
GCA_006377675.2	ftp://ftp.ncbi.nlm.nih.gov/genomes/all/GCA/006/377/675/GCA_006377675.2_ASM637767v2	environmental	Municipal wastewater	Sand Island WWTP	USA:HI	derby	derby
GCA_006377715.2	ftp://ftp.ncbi.nlm.nih.gov/genomes/all/GCA/006/377/715/GCA_006377715.2_ASM637771v2	environmental	Municipal wastewater	Sand Island WWTP	USA:HI	derby	derby
GCA_006377725.2	ftp://ftp.ncbi.nlm.nih.gov/genomes/all/GCA/006/377/725/GCA_006377725.2_ASM637772v2	environmental	Municipal wastewater	Sand Island WWTP	USA:HI	derby	derby
GCA_006377735.2	ftp://ftp.ncbi.nlm.nih.gov/genomes/all/GCA/006/377/735/GCA_006377735.2_ASM637773v2	environmental	Municipal wastewater	Sand Island WWTP	USA:HI	derby	derby
GCA_006377745.2	ftp://ftp.ncbi.nlm.nih.gov/genomes/all/GCA/006/377/745/GCA_006377745.2_ASM637774v2	environmental	Municipal wastewater	Sand Island WWTP	USA:HI	derby	derby
GCA_006377755.2	ftp://ftp.ncbi.nlm.nih.gov/genomes/all/GCA/006/377/755/GCA_006377755.2_ASM637775v2	environmental	Municipal wastewater	Sand Island WWTP	USA:HI	derby	derby
GCA_006377815.2	ftp://ftp.ncbi.nlm.nih.gov/genomes/all/GCA/006/377/815/GCA_006377815.2_ASM637781v2	environmental	Municipal wastewater	Sand Island WWTP	USA:HI	derby	derby
GCA_006377825.2	ftp://ftp.ncbi.nlm.nih.gov/genomes/all/GCA/006/377/825/GCA_006377825.2_ASM637782v2	environmental	Municipal wastewater	Sand Island WWTP	USA:HI	derby	derby
GCA_006377835.2	ftp://ftp.ncbi.nlm.nih.gov/genomes/all/GCA/006/377/835/GCA_006377835.2_ASM637783v2	environmental	Municipal wastewater	Sand Island WWTP	USA:HI	derby	derby
GCA_006377845.2	ftp://ftp.ncbi.nlm.nih.gov/genomes/all/GCA/006/377/845/GCA_006377845.2_ASM637784v2	environmental	Municipal wastewater	Sand Island WWTP	USA:HI	derby	derby
GCA_006377855.2	ftp://ftp.ncbi.nlm.nih.gov/genomes/all/GCA/006/377/855/GCA_006377855.2_ASM637785v2	environmental	Municipal wastewater	Sand Island WWTP	USA:HI	derby	derby
GCA_006377915.2	ftp://ftp.ncbi.nlm.nih.gov/genomes/all/GCA/006/377/915/GCA_006377915.2_ASM637791v2	environmental	Municipal wastewater	Sand Island WWTP	USA:HI	bareilly	bareilly
GCA_006377925.2	ftp://ftp.ncbi.nlm.nih.gov/genomes/all/GCA/006/377/925/GCA_006377925.2_ASM637792v2	environmental	Municipal wastewater	Sand Island WWTP	USA:HI	montevideo	montevideo
GCA_006377955.2	ftp://ftp.ncbi.nlm.nih.gov/genomes/all/GCA/006/377/955/GCA_006377955.2_ASM637795v2	environmental	Municipal wastewater	Sand Island WWTP	USA:HI	derby	derby
GCA_006377965.2	ftp://ftp.ncbi.nlm.nih.gov/genomes/all/GCA/006/377/965/GCA_006377965.2_ASM637796v2	environmental	Municipal wastewater	Sand Island WWTP	USA:HI	derby	derby
GCA_006377975.2	ftp://ftp.ncbi.nlm.nih.gov/genomes/all/GCA/006/377/975/GCA_006377975.2_ASM637797v2	environmental	Municipal wastewater	Sand Island WWTP	USA:HI	derby	derby
GCA_006378005.2	ftp://ftp.ncbi.nlm.nih.gov/genomes/all/GCA/006/378/005/GCA_006378005.2_ASM637800v2	environmental	Municipal wastewater	Sand Island WWTP	USA:HI	derby	derby
GCA_006378025.2	ftp://ftp.ncbi.nlm.nih.gov/genomes/all/GCA/006/378/025/GCA_006378025.2_ASM637802v2	environmental	Municipal wastewater	Sand Island WWTP	USA:HI	derby	derby
GCA_006378045.2	ftp://ftp.ncbi.nlm.nih.gov/genomes/all/GCA/006/378/045/GCA_006378045.2_ASM637804v2	environmental	Municipal wastewater	Sand Island WWTP	USA:HI	muenster	muenster
GCA_006378065.2	ftp://ftp.ncbi.nlm.nih.gov/genomes/all/GCA/006/378/065/GCA_006378065.2_ASM637806v2	environmental	Municipal wastewater	Sand Island WWTP	USA:HI	muenster	muenster
GCA_006378085.2	ftp://ftp.ncbi.nlm.nih.gov/genomes/all/GCA/006/378/085/GCA_006378085.2_ASM637808v2	environmental	Municipal wastewater	Sand Island WWTP	USA:HI	bareilly	bareilly
GCA_006378115.2	ftp://ftp.ncbi.nlm.nih.gov/genomes/all/GCA/006/378/115/GCA_006378115.2_ASM637811v2	environmental	Municipal wastewater	Sand Island WWTP	USA:HI	bareilly	bareilly
GCA_006378155.2	ftp://ftp.ncbi.nlm.nih.gov/genomes/all/GCA/006/378/155/GCA_006378155.2_ASM637815v2	environmental	Municipal wastewater	Sand Island WWTP	USA:HI	muenster	muenster
GCA_006378165.2	ftp://ftp.ncbi.nlm.nih.gov/genomes/all/GCA/006/378/165/GCA_006378165.2_ASM637816v2	environmental	Municipal wastewater	Sand Island WWTP	USA:HI	muenster	muenster
GCA_006378175.2	ftp://ftp.ncbi.nlm.nih.gov/genomes/all/GCA/006/378/175/GCA_006378175.2_ASM637817v2	environmental	Municipal wastewater	Sand Island WWTP	USA:HI	chester	chester
GCA_006378185.2	ftp://ftp.ncbi.nlm.nih.gov/genomes/all/GCA/006/378/185/GCA_006378185.2_ASM637818v2	environmental	Municipal wastewater	Sand Island WWTP	USA:HI	haifa	haifa
GCA_006378255.2	ftp://ftp.ncbi.nlm.nih.gov/genomes/all/GCA/006/378/255/GCA_006378255.2_ASM637825v2	environmental	Municipal wastewater	Sand Island WWTP	USA:HI	haifa	haifa
GCA_006378275.2	ftp://ftp.ncbi.nlm.nih.gov/genomes/all/GCA/006/378/275/GCA_006378275.2_ASM637827v2	environmental	Municipal wastewater	Sand Island WWTP	USA:HI	takoradi	takoradi
GCA_006378295.2	ftp://ftp.ncbi.nlm.nih.gov/genomes/all/GCA/006/378/295/GCA_006378295.2_ASM637829v2	environmental	Municipal wastewater	Sand Island WWTP	USA:HI	chester	chester
GCA_006378305.1	ftp://ftp.ncbi.nlm.nih.gov/genomes/all/GCA/006/378/305/GCA_006378305.1_ASM637830v1	environmental	Municipal wastewater	Sand Island WWTP	USA:HI	takoradi	takoradi
GCA_006378315.2	ftp://ftp.ncbi.nlm.nih.gov/genomes/all/GCA/006/378/315/GCA_006378315.2_ASM637831v2	environmental	Municipal wastewater	Sand Island WWTP	USA:HI	haifa	haifa
GCA_006378355.2	ftp://ftp.ncbi.nlm.nih.gov/genomes/all/GCA/006/378/355/GCA_006378355.2_ASM637835v2	environmental	Municipal wastewater	Sand Island WWTP	USA:HI	haifa	haifa
GCA_006378375.2	ftp://ftp.ncbi.nlm.nih.gov/genomes/all/GCA/006/378/375/GCA_006378375.2_ASM637837v2	environmental	Municipal wastewater	Sand Island WWTP	USA:HI	london	london
GCA_006378385.2	ftp://ftp.ncbi.nlm.nih.gov/genomes/all/GCA/006/378/385/GCA_006378385.2_ASM637838v2	environmental	Municipal wastewater	Sand Island WWTP	USA:HI	derby	derby
GCA_006378395.1	ftp://ftp.ncbi.nlm.nih.gov/genomes/all/GCA/006/378/395/GCA_006378395.1_ASM637839v1	environmental	Municipal wastewater	Sand Island WWTP	USA:HI	senftenberg	senftenberg
GCA_006378415.2	ftp://ftp.ncbi.nlm.nih.gov/genomes/all/GCA/006/378/415/GCA_006378415.2_ASM637841v2	environmental	Municipal wastewater	Sand Island WWTP	USA:HI	montevideo	montevideo
GCA_006378435.2	ftp://ftp.ncbi.nlm.nih.gov/genomes/all/GCA/006/378/435/GCA_006378435.2_ASM637843v2	environmental	Municipal wastewater	Sand Island WWTP	USA:HI	london	london
GCA_006378475.2	ftp://ftp.ncbi.nlm.nih.gov/genomes/all/GCA/006/378/475/GCA_006378475.2_ASM637847v2	environmental	Municipal wastewater	Sand Island WWTP	USA:HI	muenchen	muenchen
GCA_006378485.2	ftp://ftp.ncbi.nlm.nih.gov/genomes/all/GCA/006/378/485/GCA_006378485.2_ASM637848v2	environmental	Municipal wastewater	Sand Island WWTP	USA:HI	senftenberg	senftenberg
GCA_006378515.2	ftp://ftp.ncbi.nlm.nih.gov/genomes/all/GCA/006/378/515/GCA_006378515.2_ASM637851v2	environmental	Municipal wastewater	Sand Island WWTP	USA:HI	agona	agona
GCA_006378525.2	ftp://ftp.ncbi.nlm.nih.gov/genomes/all/GCA/006/378/525/GCA_006378525.2_ASM637852v2	environmental	Municipal wastewater	Sand Island WWTP	USA:HI	agona	agona
GCA_006378535.2	ftp://ftp.ncbi.nlm.nih.gov/genomes/all/GCA/006/378/535/GCA_006378535.2_ASM637853v2	environmental	Municipal wastewater	Sand Island WWTP	USA:HI	senftenberg	senftenberg
GCA_006378565.2	ftp://ftp.ncbi.nlm.nih.gov/genomes/all/GCA/006/378/565/GCA_006378565.2_ASM637856v2	environmental	Municipal wastewater	Sand Island WWTP	USA:HI	derby	derby
GCA_006378595.2	ftp://ftp.ncbi.nlm.nih.gov/genomes/all/GCA/006/378/595/GCA_006378595.2_ASM637859v2	environmental	Municipal wastewater	Sand Island WWTP	USA:HI	infantis	infantis
GCA_006378625.2	ftp://ftp.ncbi.nlm.nih.gov/genomes/all/GCA/006/378/625/GCA_006378625.2_ASM637862v2	environmental	Municipal wastewater	Sand Island WWTP	USA:HI	muenchen	muenchen
GCA_006379325.2	ftp://ftp.ncbi.nlm.nih.gov/genomes/all/GCA/006/379/325/GCA_006379325.2_ASM637932v2	environmental	Municipal wastewater	Sand Island WWTP	USA:HI	derby	derby
GCA_006379415.2	ftp://ftp.ncbi.nlm.nih.gov/genomes/all/GCA/006/379/415/GCA_006379415.2_ASM637941v2	environmental	Municipal wastewater	Sand Island WWTP	USA:HI	muenster	muenster
GCA_006379435.2	ftp://ftp.ncbi.nlm.nih.gov/genomes/all/GCA/006/379/435/GCA_006379435.2_ASM637943v2	environmental	Municipal wastewater	Sand Island WWTP	USA:HI	takoradi	takoradi
GCA_006379455.2	ftp://ftp.ncbi.nlm.nih.gov/genomes/all/GCA/006/379/455/GCA_006379455.2_ASM637945v2	environmental	Municipal wastewater	Sand Island WWTP	USA:HI	chester	madras
GCA_006379465.2	ftp://ftp.ncbi.nlm.nih.gov/genomes/all/GCA/006/379/465/GCA_006379465.2_ASM637946v2	environmental	Municipal wastewater	Sand Island WWTP	USA:HI	hadar	hadar
GCA_006379475.2	ftp://ftp.ncbi.nlm.nih.gov/genomes/all/GCA/006/379/475/GCA_006379475.2_ASM637947v2	environmental	Municipal wastewater	Sand Island WWTP	USA:HI	typhimurium	typhimurium
GCA_006379485.2	ftp://ftp.ncbi.nlm.nih.gov/genomes/all/GCA/006/379/485/GCA_006379485.2_ASM637948v2	environmental	Municipal wastewater	Sand Island WWTP	USA:HI	derby	derby
GCA_006379525.2	ftp://ftp.ncbi.nlm.nih.gov/genomes/all/GCA/006/379/525/GCA_006379525.2_ASM637952v2	environmental	Municipal wastewater	Sand Island WWTP	USA:HI	muenchen	muenchen
GCA_006379555.2	ftp://ftp.ncbi.nlm.nih.gov/genomes/all/GCA/006/379/555/GCA_006379555.2_ASM637955v2	environmental	Municipal wastewater	Sand Island WWTP	USA:HI	montevideo	montevideo
GCA_006379565.2	ftp://ftp.ncbi.nlm.nih.gov/genomes/all/GCA/006/379/565/GCA_006379565.2_ASM637956v2	environmental	Municipal wastewater	Sand Island WWTP	USA:HI	agona	agona
GCA_006379585.2	ftp://ftp.ncbi.nlm.nih.gov/genomes/all/GCA/006/379/585/GCA_006379585.2_ASM637958v2	environmental	Municipal wastewater	Sand Island WWTP	USA:HI	agona	agona
GCA_006379605.2	ftp://ftp.ncbi.nlm.nih.gov/genomes/all/GCA/006/379/605/GCA_006379605.2_ASM637960v2	environmental	Municipal wastewater	Sand Island WWTP	USA:HI	agona	agona
GCA_006379625.2	ftp://ftp.ncbi.nlm.nih.gov/genomes/all/GCA/006/379/625/GCA_006379625.2_ASM637962v2	environmental	Municipal wastewater	Sand Island WWTP	USA:HI	derby	derby
GCA_006379645.2	ftp://ftp.ncbi.nlm.nih.gov/genomes/all/GCA/006/379/645/GCA_006379645.2_ASM637964v2	environmental	Municipal wastewater	Sand Island WWTP	USA:HI	derby	derby
GCA_006379665.2	ftp://ftp.ncbi.nlm.nih.gov/genomes/all/GCA/006/379/665/GCA_006379665.2_ASM637966v2	environmental	Municipal wastewater	Sand Island WWTP	USA:HI	anatum	anatum
GCA_006379685.2	ftp://ftp.ncbi.nlm.nih.gov/genomes/all/GCA/006/379/685/GCA_006379685.2_ASM637968v2	environmental	Municipal wastewater	Sand Island WWTP	USA:HI	anatum	anatum
GCA_006379715.2	ftp://ftp.ncbi.nlm.nih.gov/genomes/all/GCA/006/379/715/GCA_006379715.2_ASM637971v2	environmental	Municipal wastewater	Sand Island WWTP	USA:HI	infantis	infantis
GCA_006379725.2	ftp://ftp.ncbi.nlm.nih.gov/genomes/all/GCA/006/379/725/GCA_006379725.2_ASM637972v2	environmental	Municipal wastewater	Sand Island WWTP	USA:HI	infantis	infantis
GCA_006379735.2	ftp://ftp.ncbi.nlm.nih.gov/genomes/all/GCA/006/379/735/GCA_006379735.2_ASM637973v2	environmental	Municipal wastewater	Sand Island WWTP	USA:HI	muenchen	muenchen
GCA_006379775.2	ftp://ftp.ncbi.nlm.nih.gov/genomes/all/GCA/006/379/775/GCA_006379775.2_ASM637977v2	environmental	Municipal wastewater	Sand Island WWTP	USA:HI	corvallis	corvallis
GCA_006379785.2	ftp://ftp.ncbi.nlm.nih.gov/genomes/all/GCA/006/379/785/GCA_006379785.2_ASM637978v2	environmental	Municipal wastewater	Sand Island WWTP	USA:HI	mbandaka	mbandaka
GCA_006379815.2	ftp://ftp.ncbi.nlm.nih.gov/genomes/all/GCA/006/379/815/GCA_006379815.2_ASM637981v2	environmental	Municipal wastewater	Sand Island WWTP	USA:HI	mbandaka	mbandaka
GCA_006379825.2	ftp://ftp.ncbi.nlm.nih.gov/genomes/all/GCA/006/379/825/GCA_006379825.2_ASM637982v2	environmental	Municipal wastewater	Sand Island WWTP	USA:HI	derby	agona
GCA_006379835.2	ftp://ftp.ncbi.nlm.nih.gov/genomes/all/GCA/006/379/835/GCA_006379835.2_ASM637983v2	environmental	Municipal wastewater	Sand Island WWTP	USA:HI	senftenberg	senftenberg
GCA_006379845.2	ftp://ftp.ncbi.nlm.nih.gov/genomes/all/GCA/006/379/845/GCA_006379845.2_ASM637984v2	environmental	Municipal wastewater	Sand Island WWTP	USA:HI	senftenberg	senftenberg
GCA_006379895.2	ftp://ftp.ncbi.nlm.nih.gov/genomes/all/GCA/006/379/895/GCA_006379895.2_ASM637989v2	environmental	Municipal wastewater	Sand Island WWTP	USA:HI	javiana	javiana
GCA_006379905.2	ftp://ftp.ncbi.nlm.nih.gov/genomes/all/GCA/006/379/905/GCA_006379905.2_ASM637990v2	environmental	Municipal wastewater	Sand Island WWTP	USA:HI	senftenberg	senftenberg
GCA_006379915.2	ftp://ftp.ncbi.nlm.nih.gov/genomes/all/GCA/006/379/915/GCA_006379915.2_ASM637991v2	environmental	Municipal wastewater	Sand Island WWTP	USA:HI	javiana	javiana
GCA_006379925.2	ftp://ftp.ncbi.nlm.nih.gov/genomes/all/GCA/006/379/925/GCA_006379925.2_ASM637992v2	environmental	Municipal wastewater	Sand Island WWTP	USA:HI	senftenberg	senftenberg
GCA_006379965.2	ftp://ftp.ncbi.nlm.nih.gov/genomes/all/GCA/006/379/965/GCA_006379965.2_ASM637996v2	environmental	Municipal wastewater	Sand Island WWTP	USA:HI	senftenberg	senftenberg
GCA_006379995.2	ftp://ftp.ncbi.nlm.nih.gov/genomes/all/GCA/006/379/995/GCA_006379995.2_ASM637999v2	environmental	Municipal wastewater	Sand Island WWTP	USA:HI	senftenberg	senftenberg
GCA_006380005.2	ftp://ftp.ncbi.nlm.nih.gov/genomes/all/GCA/006/380/005/GCA_006380005.2_ASM638000v2	environmental	Municipal wastewater	Sand Island WWTP	USA:HI	senftenberg	senftenberg
GCA_006380025.2	ftp://ftp.ncbi.nlm.nih.gov/genomes/all/GCA/006/380/025/GCA_006380025.2_ASM638002v2	environmental	Municipal wastewater	Sand Island WWTP	USA:HI	mbandaka	mbandaka
GCA_006380035.2	ftp://ftp.ncbi.nlm.nih.gov/genomes/all/GCA/006/380/035/GCA_006380035.2_ASM638003v2	environmental	Municipal wastewater	Sand Island WWTP	USA:HI	senftenberg	senftenberg
GCA_006380045.2	ftp://ftp.ncbi.nlm.nih.gov/genomes/all/GCA/006/380/045/GCA_006380045.2_ASM638004v2	environmental	Municipal wastewater	Sand Island WWTP	USA:HI	mbandaka	mbandaka
GCA_006380095.2	ftp://ftp.ncbi.nlm.nih.gov/genomes/all/GCA/006/380/095/GCA_006380095.2_ASM638009v2	environmental	Municipal wastewater	Sand Island WWTP	USA:HI	mbandaka	mbandaka
GCA_006380105.2	ftp://ftp.ncbi.nlm.nih.gov/genomes/all/GCA/006/380/105/GCA_006380105.2_ASM638010v2	environmental	Municipal wastewater	Sand Island WWTP	USA:HI	derby	derby
GCA_006380135.2	ftp://ftp.ncbi.nlm.nih.gov/genomes/all/GCA/006/380/135/GCA_006380135.2_ASM638013v2	environmental	Municipal wastewater	Sand Island WWTP	USA:HI	mbandaka	mbandaka
GCA_006380145.2	ftp://ftp.ncbi.nlm.nih.gov/genomes/all/GCA/006/380/145/GCA_006380145.2_ASM638014v2	environmental	Municipal wastewater	Sand Island WWTP	USA:HI	mbandaka	mbandaka
GCA_006380165.2	ftp://ftp.ncbi.nlm.nih.gov/genomes/all/GCA/006/380/165/GCA_006380165.2_ASM638016v2	environmental	Municipal wastewater	Sand Island WWTP	USA:HI	mbandaka	mbandaka
GCA_006380185.2	ftp://ftp.ncbi.nlm.nih.gov/genomes/all/GCA/006/380/185/GCA_006380185.2_ASM638018v2	environmental	Municipal wastewater	Sand Island WWTP	USA:HI	mbandaka	mbandaka
GCA_006380205.2	ftp://ftp.ncbi.nlm.nih.gov/genomes/all/GCA/006/380/205/GCA_006380205.2_ASM638020v2	environmental	Municipal wastewater	Sand Island WWTP	USA:HI	derby	derby
GCA_006380225.2	ftp://ftp.ncbi.nlm.nih.gov/genomes/all/GCA/006/380/225/GCA_006380225.2_ASM638022v2	environmental	Municipal wastewater	Sand Island WWTP	USA:HI	derby	derby
GCA_006380245.2	ftp://ftp.ncbi.nlm.nih.gov/genomes/all/GCA/006/380/245/GCA_006380245.2_ASM638024v2	environmental	Municipal wastewater	Sand Island WWTP	USA:HI	mbandaka	mbandaka
GCA_006380275.2	ftp://ftp.ncbi.nlm.nih.gov/genomes/all/GCA/006/380/275/GCA_006380275.2_ASM638027v2	environmental	Municipal wastewater	Sand Island WWTP	USA:HI	mbandaka	mbandaka
GCA_006380295.2	ftp://ftp.ncbi.nlm.nih.gov/genomes/all/GCA/006/380/295/GCA_006380295.2_ASM638029v2	environmental	Municipal wastewater	Sand Island WWTP	USA:HI	muenchen	muenchen
GCA_006380305.2	ftp://ftp.ncbi.nlm.nih.gov/genomes/all/GCA/006/380/305/GCA_006380305.2_ASM638030v2	environmental	Municipal wastewater	Sand Island WWTP	USA:HI	hadar	hadar
GCA_006380315.2	ftp://ftp.ncbi.nlm.nih.gov/genomes/all/GCA/006/380/315/GCA_006380315.2_ASM638031v2	environmental	Municipal wastewater	Sand Island WWTP	USA:HI	derby	derby
GCA_006380355.2	ftp://ftp.ncbi.nlm.nih.gov/genomes/all/GCA/006/380/355/GCA_006380355.2_ASM638035v2	environmental	Municipal wastewater	Sand Island WWTP	USA:HI	derby	derby
GCA_006380365.2	ftp://ftp.ncbi.nlm.nih.gov/genomes/all/GCA/006/380/365/GCA_006380365.2_ASM638036v2	environmental	Municipal wastewater	Sand Island WWTP	USA:HI	agona	agona
GCA_006380375.2	ftp://ftp.ncbi.nlm.nih.gov/genomes/all/GCA/006/380/375/GCA_006380375.2_ASM638037v2	environmental	Municipal wastewater	Sand Island WWTP	USA:HI	enteritidis	enteritidis
GCA_006380405.2	ftp://ftp.ncbi.nlm.nih.gov/genomes/all/GCA/006/380/405/GCA_006380405.2_ASM638040v2	environmental	Municipal wastewater	Sand Island WWTP	USA:HI	derby	derby
GCA_006380425.2	ftp://ftp.ncbi.nlm.nih.gov/genomes/all/GCA/006/380/425/GCA_006380425.2_ASM638042v2	environmental	Municipal wastewater	Sand Island WWTP	USA:HI	johannesburg	johannesburg
GCA_006380445.2	ftp://ftp.ncbi.nlm.nih.gov/genomes/all/GCA/006/380/445/GCA_006380445.2_ASM638044v2	environmental	Municipal wastewater	Sand Island WWTP	USA:HI	agona	agona
GCA_006380455.2	ftp://ftp.ncbi.nlm.nih.gov/genomes/all/GCA/006/380/455/GCA_006380455.2_ASM638045v2	environmental	Municipal wastewater	Sand Island WWTP	USA:HI	typhimurium	typhimurium
GCA_006380485.2	ftp://ftp.ncbi.nlm.nih.gov/genomes/all/GCA/006/380/485/GCA_006380485.2_ASM638048v2	environmental	Municipal wastewater	Sand Island WWTP	USA:HI	typhimurium	typhimurium
GCA_006380515.2	ftp://ftp.ncbi.nlm.nih.gov/genomes/all/GCA/006/380/515/GCA_006380515.2_ASM638051v2	environmental	Municipal wastewater	Sand Island WWTP	USA:HI	muenchen	muenchen
GCA_006380525.2	ftp://ftp.ncbi.nlm.nih.gov/genomes/all/GCA/006/380/525/GCA_006380525.2_ASM638052v2	environmental	Municipal wastewater	Sand Island WWTP	USA:HI	anatum	anatum
GCA_006380545.2	ftp://ftp.ncbi.nlm.nih.gov/genomes/all/GCA/006/380/545/GCA_006380545.2_ASM638054v2	environmental	Municipal wastewater	Sand Island WWTP	USA:HI	anatum	anatum
GCA_006380555.2	ftp://ftp.ncbi.nlm.nih.gov/genomes/all/GCA/006/380/555/GCA_006380555.2_ASM638055v2	environmental	Municipal wastewater	Sand Island WWTP	USA:HI	derby	derby
GCA_006380585.2	ftp://ftp.ncbi.nlm.nih.gov/genomes/all/GCA/006/380/585/GCA_006380585.2_ASM638058v2	environmental	Municipal wastewater	Sand Island WWTP	USA:HI	senftenberg	senftenberg
GCA_006380605.2	ftp://ftp.ncbi.nlm.nih.gov/genomes/all/GCA/006/380/605/GCA_006380605.2_ASM638060v2	environmental	Municipal wastewater	Sand Island WWTP	USA:HI	derby	agona
GCA_006380635.2	ftp://ftp.ncbi.nlm.nih.gov/genomes/all/GCA/006/380/635/GCA_006380635.2_ASM638063v2	environmental	Municipal wastewater	Sand Island WWTP	USA:HI	senftenberg	senftenberg
GCA_006380645.2	ftp://ftp.ncbi.nlm.nih.gov/genomes/all/GCA/006/380/645/GCA_006380645.2_ASM638064v2	environmental	Municipal wastewater	Sand Island WWTP	USA:HI	senftenberg	senftenberg
GCA_006380655.2	ftp://ftp.ncbi.nlm.nih.gov/genomes/all/GCA/006/380/655/GCA_006380655.2_ASM638065v2	environmental	Municipal wastewater	Sand Island WWTP	USA:HI	derby	derby
GCA_006380685.2	ftp://ftp.ncbi.nlm.nih.gov/genomes/all/GCA/006/380/685/GCA_006380685.2_ASM638068v2	environmental	Municipal wastewater	Sand Island WWTP	USA:HI	mbandaka	mbandaka
GCA_006380695.2	ftp://ftp.ncbi.nlm.nih.gov/genomes/all/GCA/006/380/695/GCA_006380695.2_ASM638069v2	environmental	Municipal wastewater	Sand Island WWTP	USA:HI	mbandaka	mbandaka
GCA_006380715.2	ftp://ftp.ncbi.nlm.nih.gov/genomes/all/GCA/006/380/715/GCA_006380715.2_ASM638071v2	environmental	Municipal wastewater	Sand Island WWTP	USA:HI	derby	derby
GCA_006380755.2	ftp://ftp.ncbi.nlm.nih.gov/genomes/all/GCA/006/380/755/GCA_006380755.2_ASM638075v2	environmental	Municipal wastewater	Sand Island WWTP	USA:HI	derby	derby
GCA_006380775.2	ftp://ftp.ncbi.nlm.nih.gov/genomes/all/GCA/006/380/775/GCA_006380775.2_ASM638077v2	environmental	Municipal wastewater	Sand Island WWTP	USA:HI	anatum	anatum
GCA_006380785.2	ftp://ftp.ncbi.nlm.nih.gov/genomes/all/GCA/006/380/785/GCA_006380785.2_ASM638078v2	environmental	Municipal wastewater	Sand Island WWTP	USA:HI	anatum	anatum
GCA_006380795.2	ftp://ftp.ncbi.nlm.nih.gov/genomes/all/GCA/006/380/795/GCA_006380795.2_ASM638079v2	environmental	Municipal wastewater	Sand Island WWTP	USA:HI	infantis	infantis
GCA_006381125.2	ftp://ftp.ncbi.nlm.nih.gov/genomes/all/GCA/006/381/125/GCA_006381125.2_ASM638112v2	environmental	Municipal wastewater	Sand Island WWTP	USA:HI	amager	amager
GCA_006381135.2	ftp://ftp.ncbi.nlm.nih.gov/genomes/all/GCA/006/381/135/GCA_006381135.2_ASM638113v2	environmental	Municipal wastewater	Sand Island WWTP	USA:HI	mbandaka	mbandaka
GCA_006381195.2	ftp://ftp.ncbi.nlm.nih.gov/genomes/all/GCA/006/381/195/GCA_006381195.2_ASM638119v2	environmental	Municipal wastewater	Sand Island WWTP	USA:HI	enteritidis	enteritidis
GCA_006381205.2	ftp://ftp.ncbi.nlm.nih.gov/genomes/all/GCA/006/381/205/GCA_006381205.2_ASM638120v2	environmental	Municipal wastewater	Sand Island WWTP	USA:HI	senftenberg	senftenberg
GCA_006381225.2	ftp://ftp.ncbi.nlm.nih.gov/genomes/all/GCA/006/381/225/GCA_006381225.2_ASM638122v2	environmental	Municipal wastewater	Sand Island WWTP	USA:HI	anatum	anatum
GCA_006381235.2	ftp://ftp.ncbi.nlm.nih.gov/genomes/all/GCA/006/381/235/GCA_006381235.2_ASM638123v2	environmental	Municipal wastewater	Sand Island WWTP	USA:HI	tennessee	tennessee
GCA_006381265.2	ftp://ftp.ncbi.nlm.nih.gov/genomes/all/GCA/006/381/265/GCA_006381265.2_ASM638126v2	environmental	Municipal wastewater	Sand Island WWTP	USA:HI	enteritidis	enteritidis
GCA_006381295.2	ftp://ftp.ncbi.nlm.nih.gov/genomes/all/GCA/006/381/295/GCA_006381295.2_ASM638129v2	environmental	Municipal wastewater	Sand Island WWTP	USA:HI	typhimurium	typhimurium
GCA_006381305.2	ftp://ftp.ncbi.nlm.nih.gov/genomes/all/GCA/006/381/305/GCA_006381305.2_ASM638130v2	environmental	Municipal wastewater	Sand Island WWTP	USA:HI	typhimurium	typhimurium
GCA_006381315.2	ftp://ftp.ncbi.nlm.nih.gov/genomes/all/GCA/006/381/315/GCA_006381315.2_ASM638131v2	environmental	Municipal wastewater	Sand Island WWTP	USA:HI	anatum	anatum
GCA_006381345.2	ftp://ftp.ncbi.nlm.nih.gov/genomes/all/GCA/006/381/345/GCA_006381345.2_ASM638134v2	environmental	Municipal wastewater	Sand Island WWTP	USA:HI	chester	chester
GCA_006381365.1	ftp://ftp.ncbi.nlm.nih.gov/genomes/all/GCA/006/381/365/GCA_006381365.1_ASM638136v1	environmental	Municipal wastewater	Sand Island WWTP	USA:HI	derby	derby
GCA_006381395.2	ftp://ftp.ncbi.nlm.nih.gov/genomes/all/GCA/006/381/395/GCA_006381395.2_ASM638139v2	environmental	Municipal wastewater	Sand Island WWTP	USA:HI	amager	amager
GCA_006381405.2	ftp://ftp.ncbi.nlm.nih.gov/genomes/all/GCA/006/381/405/GCA_006381405.2_ASM638140v2	environmental	Municipal wastewater	Sand Island WWTP	USA:HI	kiambu	kiambu
GCA_006381415.2	ftp://ftp.ncbi.nlm.nih.gov/genomes/all/GCA/006/381/415/GCA_006381415.2_ASM638141v2	environmental	Municipal wastewater	Sand Island WWTP	USA:HI	agona	agona
GCA_006381455.2	ftp://ftp.ncbi.nlm.nih.gov/genomes/all/GCA/006/381/455/GCA_006381455.2_ASM638145v2	environmental	Municipal wastewater	Sand Island WWTP	USA:HI	typhimurium	typhimurium
GCA_006381465.2	ftp://ftp.ncbi.nlm.nih.gov/genomes/all/GCA/006/381/465/GCA_006381465.2_ASM638146v2	environmental	Municipal wastewater	Sand Island WWTP	USA:HI	typhimurium	typhimurium
GCA_006381485.2	ftp://ftp.ncbi.nlm.nih.gov/genomes/all/GCA/006/381/485/GCA_006381485.2_ASM638148v2	environmental	Municipal wastewater	Sand Island WWTP	USA:HI	anatum	anatum
GCA_006381505.2	ftp://ftp.ncbi.nlm.nih.gov/genomes/all/GCA/006/381/505/GCA_006381505.2_ASM638150v2	environmental	Municipal wastewater	Sand Island WWTP	USA:HI	typhimurium	typhimurium
GCA_006381515.2	ftp://ftp.ncbi.nlm.nih.gov/genomes/all/GCA/006/381/515/GCA_006381515.2_ASM638151v2	environmental	Municipal wastewater	Sand Island WWTP	USA:HI	derby	derby
GCA_006381555.2	ftp://ftp.ncbi.nlm.nih.gov/genomes/all/GCA/006/381/555/GCA_006381555.2_ASM638155v2	environmental	Municipal wastewater	Sand Island WWTP	USA:HI	derby	derby
GCA_006381565.2	ftp://ftp.ncbi.nlm.nih.gov/genomes/all/GCA/006/381/565/GCA_006381565.2_ASM638156v2	environmental	Municipal wastewater	Sand Island WWTP	USA:HI	enteritidis	enteritidis
GCA_006381595.2	ftp://ftp.ncbi.nlm.nih.gov/genomes/all/GCA/006/381/595/GCA_006381595.2_ASM638159v2	environmental	Municipal wastewater	Sand Island WWTP	USA:HI	senftenberg	senftenberg
GCA_006381605.2	ftp://ftp.ncbi.nlm.nih.gov/genomes/all/GCA/006/381/605/GCA_006381605.2_ASM638160v2	environmental	Municipal wastewater	Sand Island WWTP	USA:HI	infantis	infantis
GCA_006383515.1	ftp://ftp.ncbi.nlm.nih.gov/genomes/all/GCA/006/383/515/GCA_006383515.1_ASM638351v1	environmental	pork	Taiwan: Taoyuan	goldcoast	goldcoast
GCA_006383525.1	ftp://ftp.ncbi.nlm.nih.gov/genomes/all/GCA/006/383/525/GCA_006383525.1_ASM638352v1	clinical	stool	Taiwan: Taoyuan	goldcoast	goldcoast
GCA_006383535.1	ftp://ftp.ncbi.nlm.nih.gov/genomes/all/GCA/006/383/535/GCA_006383535.1_ASM638353v1	clinical	stool	Taiwan: Taoyuan	goldcoast	goldcoast
GCA_006383545.1	ftp://ftp.ncbi.nlm.nih.gov/genomes/all/GCA/006/383/545/GCA_006383545.1_ASM638354v1	clinical	blood	Taiwan: Taoyuan	goldcoast	goldcoast
GCA_006383555.1	ftp://ftp.ncbi.nlm.nih.gov/genomes/all/GCA/006/383/555/GCA_006383555.1_ASM638355v1	clinical	stool	Taiwan: Taoyuan	goldcoast	goldcoast
GCA_006383615.1	ftp://ftp.ncbi.nlm.nih.gov/genomes/all/GCA/006/383/615/GCA_006383615.1_ASM638361v1	clinical	stool	Taiwan: Taoyuan	goldcoast	goldcoast
GCA_006383625.1	ftp://ftp.ncbi.nlm.nih.gov/genomes/all/GCA/006/383/625/GCA_006383625.1_ASM638362v1	clinical	stool	Taiwan: Taoyuan	goldcoast	goldcoast
GCA_006383635.1	ftp://ftp.ncbi.nlm.nih.gov/genomes/all/GCA/006/383/635/GCA_006383635.1_ASM638363v1	clinical	blood	Taiwan: Taoyuan	goldcoast	goldcoast
GCA_006383675.1	ftp://ftp.ncbi.nlm.nih.gov/genomes/all/GCA/006/383/675/GCA_006383675.1_ASM638367v1	clinical	stool	Taiwan: Taoyuan	goldcoast	goldcoast
GCA_006383685.1	ftp://ftp.ncbi.nlm.nih.gov/genomes/all/GCA/006/383/685/GCA_006383685.1_ASM638368v1	clinical	blood	Taiwan: Taoyuan	goldcoast	goldcoast
GCA_006383715.1	ftp://ftp.ncbi.nlm.nih.gov/genomes/all/GCA/006/383/715/GCA_006383715.1_ASM638371v1	clinical	sputum	Taiwan: Taoyuan	goldcoast	goldcoast
GCA_006383725.1	ftp://ftp.ncbi.nlm.nih.gov/genomes/all/GCA/006/383/725/GCA_006383725.1_ASM638372v1	clinical	stool	Taiwan: Taoyuan	goldcoast	goldcoast
GCA_006383755.1	ftp://ftp.ncbi.nlm.nih.gov/genomes/all/GCA/006/383/755/GCA_006383755.1_ASM638375v1	clinical	stool	Taiwan: Taoyuan	goldcoast	goldcoast
GCA_006383765.1	ftp://ftp.ncbi.nlm.nih.gov/genomes/all/GCA/006/383/765/GCA_006383765.1_ASM638376v1	clinical	stool	Taiwan: Taoyuan	goldcoast	goldcoast
GCA_006383785.1	ftp://ftp.ncbi.nlm.nih.gov/genomes/all/GCA/006/383/785/GCA_006383785.1_ASM638378v1	clinical	stool	Taiwan: Taoyuan	goldcoast	goldcoast
GCA_006383815.1	ftp://ftp.ncbi.nlm.nih.gov/genomes/all/GCA/006/383/815/GCA_006383815.1_ASM638381v1	clinical	stool	Taiwan: Taoyuan	goldcoast	goldcoast
GCA_006383825.1	ftp://ftp.ncbi.nlm.nih.gov/genomes/all/GCA/006/383/825/GCA_006383825.1_ASM638382v1	environmental	chicken	Taiwan: Taoyuan	goldcoast	goldcoast
GCA_006383845.1	ftp://ftp.ncbi.nlm.nih.gov/genomes/all/GCA/006/383/845/GCA_006383845.1_ASM638384v1	clinical	stool	Taiwan: Taoyuan	goldcoast	goldcoast
GCA_006383875.1	ftp://ftp.ncbi.nlm.nih.gov/genomes/all/GCA/006/383/875/GCA_006383875.1_ASM638387v1	clinical	stool	Taiwan: Taoyuan	goldcoast	goldcoast
GCA_006383885.1	ftp://ftp.ncbi.nlm.nih.gov/genomes/all/GCA/006/383/885/GCA_006383885.1_ASM638388v1	clinical	stool	Taiwan: Taoyuan	goldcoast	goldcoast
GCA_006383905.1	ftp://ftp.ncbi.nlm.nih.gov/genomes/all/GCA/006/383/905/GCA_006383905.1_ASM638390v1	clinical	stool	Taiwan: Taoyuan	goldcoast	goldcoast
GCA_006383925.1	ftp://ftp.ncbi.nlm.nih.gov/genomes/all/GCA/006/383/925/GCA_006383925.1_ASM638392v1	clinical	stool	Taiwan: Taoyuan	goldcoast	goldcoast
GCA_006383935.1	ftp://ftp.ncbi.nlm.nih.gov/genomes/all/GCA/006/383/935/GCA_006383935.1_ASM638393v1	clinical	urine	Taiwan: Taoyuan	goldcoast	goldcoast
GCA_006383975.1	ftp://ftp.ncbi.nlm.nih.gov/genomes/all/GCA/006/383/975/GCA_006383975.1_ASM638397v1	clinical	stool	Taiwan: Taoyuan	goldcoast	goldcoast
GCA_006383995.1	ftp://ftp.ncbi.nlm.nih.gov/genomes/all/GCA/006/383/995/GCA_006383995.1_ASM638399v1	clinical	stool	Taiwan: Taoyuan	goldcoast	goldcoast
GCA_006384005.1	ftp://ftp.ncbi.nlm.nih.gov/genomes/all/GCA/006/384/005/GCA_006384005.1_ASM638400v1	clinical	stool	Taiwan: Taoyuan	goldcoast	goldcoast
GCA_006384035.1	ftp://ftp.ncbi.nlm.nih.gov/genomes/all/GCA/006/384/035/GCA_006384035.1_ASM638403v1	clinical	stool	Taiwan: Taoyuan	goldcoast	goldcoast
GCA_006384065.1	ftp://ftp.ncbi.nlm.nih.gov/genomes/all/GCA/006/384/065/GCA_006384065.1_ASM638406v1	clinical	stool	Taiwan: Taoyuan	goldcoast	goldcoast
GCA_006384075.1	ftp://ftp.ncbi.nlm.nih.gov/genomes/all/GCA/006/384/075/GCA_006384075.1_ASM638407v1	clinical	blood	Taiwan: Taoyuan	goldcoast	goldcoast
GCA_006384085.1	ftp://ftp.ncbi.nlm.nih.gov/genomes/all/GCA/006/384/085/GCA_006384085.1_ASM638408v1	clinical	urine	Taiwan: Taoyuan	goldcoast	goldcoast
GCA_006384155.1	ftp://ftp.ncbi.nlm.nih.gov/genomes/all/GCA/006/384/155/GCA_006384155.1_ASM638415v1	clinical	stool	Taiwan: Taoyuan	goldcoast	goldcoast
GCA_006384195.1	ftp://ftp.ncbi.nlm.nih.gov/genomes/all/GCA/006/384/195/GCA_006384195.1_ASM638419v1	clinical	feces	Australia	typhimurium	typhimurium
GCA_006384995.1	ftp://ftp.ncbi.nlm.nih.gov/genomes/all/GCA/006/384/995/GCA_006384995.1_ASM638499v1	clinical	feces	Australia	typhimurium	typhimurium
GCA_006385115.1	ftp://ftp.ncbi.nlm.nih.gov/genomes/all/GCA/006/385/115/GCA_006385115.1_ASM638511v1	environmental		Canada: Alberta	1	4	[5]	12:i:-	typhimurium
GCA_006385975.1	ftp://ftp.ncbi.nlm.nih.gov/genomes/all/GCA/006/385/975/GCA_006385975.1_ASM638597v1	clinical	stool	Taiwan: Taoyuan	goldcoast	goldcoast
GCA_006385985.1	ftp://ftp.ncbi.nlm.nih.gov/genomes/all/GCA/006/385/985/GCA_006385985.1_ASM638598v1	clinical	stool	China: Zhejiang	goldcoast	goldcoast
GCA_006385995.1	ftp://ftp.ncbi.nlm.nih.gov/genomes/all/GCA/006/385/995/GCA_006385995.1_ASM638599v1	clinical	stool	China: Zhejiang	goldcoast	goldcoast
GCA_006386055.1	ftp://ftp.ncbi.nlm.nih.gov/genomes/all/GCA/006/386/055/GCA_006386055.1_ASM638605v1	clinical	stool	China: Zhejiang	goldcoast	goldcoast
GCA_006386615.1	ftp://ftp.ncbi.nlm.nih.gov/genomes/all/GCA/006/386/615/GCA_006386615.1_PDT000035232.3	environmental	water from well (used for irrigation of alfalfa sprouts)	USA:AZ	cubana	cubana
GCA_006386635.1	ftp://ftp.ncbi.nlm.nih.gov/genomes/all/GCA/006/386/635/GCA_006386635.1_PDT000041939.4	clinical	human	United Kingdom: Midlands and East of England	typhimurium	typhimurium
GCA_006386655.1	ftp://ftp.ncbi.nlm.nih.gov/genomes/all/GCA/006/386/655/GCA_006386655.1_PDT000035231.3	environmental	water from well (used for irrigation of alfalfa sprouts)	USA:AZ	cubana	cubana
GCA_006386665.1	ftp://ftp.ncbi.nlm.nih.gov/genomes/all/GCA/006/386/665/GCA_006386665.1_PDT000002502.3	environmental	cantaloupe	Mexico	rough:g	m	t:-	oranienburg
GCA_006386695.1	ftp://ftp.ncbi.nlm.nih.gov/genomes/all/GCA/006/386/695/GCA_006386695.1_PDT000040989.3	clinical		USA	unknown	montevideo
GCA_006386715.1	ftp://ftp.ncbi.nlm.nih.gov/genomes/all/GCA/006/386/715/GCA_006386715.1_PDT000035243.3	environmental	fresh alfalfa sprouts	USA:AZ	unknown	cubana
GCA_006386735.1	ftp://ftp.ncbi.nlm.nih.gov/genomes/all/GCA/006/386/735/GCA_006386735.1_PDT000040979.3	clinical		USA	unknown	montevideo
GCA_006386755.1	ftp://ftp.ncbi.nlm.nih.gov/genomes/all/GCA/006/386/755/GCA_006386755.1_PDT000035244.3	environmental	fresh alfalfa sprouts	USA:AZ	cubana	cubana
GCA_006386775.1	ftp://ftp.ncbi.nlm.nih.gov/genomes/all/GCA/006/386/775/GCA_006386775.1_PDT000035242.3	environmental	fresh alfalfa sprouts	USA:AZ	cubana	cubana
GCA_006386795.1	ftp://ftp.ncbi.nlm.nih.gov/genomes/all/GCA/006/386/795/GCA_006386795.1_PDT000036884.3	environmental	bovine wheat feed	USA:WA	unknown	montevideo
GCA_006386815.1	ftp://ftp.ncbi.nlm.nih.gov/genomes/all/GCA/006/386/815/GCA_006386815.1_PDT000040858.3	clinical		USA	unknown	concord
GCA_006386835.1	ftp://ftp.ncbi.nlm.nih.gov/genomes/all/GCA/006/386/835/GCA_006386835.1_PDT000040980.3	clinical		USA	unknown	montevideo
GCA_006386855.1	ftp://ftp.ncbi.nlm.nih.gov/genomes/all/GCA/006/386/855/GCA_006386855.1_PDT000040988.3	clinical		USA	unknown	montevideo
GCA_006386875.1	ftp://ftp.ncbi.nlm.nih.gov/genomes/all/GCA/006/386/875/GCA_006386875.1_PDT000040982.3	clinical		USA	unknown	montevideo
GCA_006386895.1	ftp://ftp.ncbi.nlm.nih.gov/genomes/all/GCA/006/386/895/GCA_006386895.1_PDT000040981.3	clinical		USA	unknown	montevideo
GCA_006386915.1	ftp://ftp.ncbi.nlm.nih.gov/genomes/all/GCA/006/386/915/GCA_006386915.1_PDT000041906.4	clinical	human	United Kingdom: North of England	typhimurium	typhimurium
GCA_006386935.1	ftp://ftp.ncbi.nlm.nih.gov/genomes/all/GCA/006/386/935/GCA_006386935.1_PDT000041908.4	clinical	human	United Kingdom: South of England	newport	newport
GCA_006386955.1	ftp://ftp.ncbi.nlm.nih.gov/genomes/all/GCA/006/386/955/GCA_006386955.1_PDT000041025.3	clinical		USA	unknown	montevideo
GCA_006386975.1	ftp://ftp.ncbi.nlm.nih.gov/genomes/all/GCA/006/386/975/GCA_006386975.1_PDT000040986.3	clinical		USA	unknown	montevideo
GCA_006386995.1	ftp://ftp.ncbi.nlm.nih.gov/genomes/all/GCA/006/386/995/GCA_006386995.1_PDT000040990.3	clinical		USA	unknown	montevideo
GCA_006387015.1	ftp://ftp.ncbi.nlm.nih.gov/genomes/all/GCA/006/387/015/GCA_006387015.1_PDT000100823.3	environmental	Poultry	USA:IN	unknown	heidelberg
GCA_006387035.1	ftp://ftp.ncbi.nlm.nih.gov/genomes/all/GCA/006/387/035/GCA_006387035.1_PDT000040984.3	clinical		USA	unknown	montevideo
GCA_006387055.1	ftp://ftp.ncbi.nlm.nih.gov/genomes/all/GCA/006/387/055/GCA_006387055.1_PDT000041880.4	clinical	human	United Kingdom: North of England	enteritidis	enteritidis
GCA_006387065.1	ftp://ftp.ncbi.nlm.nih.gov/genomes/all/GCA/006/387/065/GCA_006387065.1_PDT000041461.4	clinical	human	United Kingdom: South of England	typhimurium	typhimurium
GCA_006387095.1	ftp://ftp.ncbi.nlm.nih.gov/genomes/all/GCA/006/387/095/GCA_006387095.1_PDT000108111.3	environmental	chicken	USA:IN	unknown	heidelberg
GCA_006387115.1	ftp://ftp.ncbi.nlm.nih.gov/genomes/all/GCA/006/387/115/GCA_006387115.1_PDT000046938.3	environmental	chicken manure	USA:CO	unknown	senftenberg
GCA_006387135.1	ftp://ftp.ncbi.nlm.nih.gov/genomes/all/GCA/006/387/135/GCA_006387135.1_PDT000041881.4	clinical	human	United Kingdom: Wales	thompson	thompson
GCA_006387155.1	ftp://ftp.ncbi.nlm.nih.gov/genomes/all/GCA/006/387/155/GCA_006387155.1_PDT000041883.4	clinical	human	United Kingdom: South of England	enteritidis	enteritidis
GCA_006387175.1	ftp://ftp.ncbi.nlm.nih.gov/genomes/all/GCA/006/387/175/GCA_006387175.1_PDT000041885.4	clinical	human	United Kingdom: Midlands and East of England	typhimurium	i 1	4	[5]	12:i:-
GCA_006387195.1	ftp://ftp.ncbi.nlm.nih.gov/genomes/all/GCA/006/387/195/GCA_006387195.1_PDT000041882.4	clinical	human	United Kingdom: South of England	enteritidis	enteritidis
GCA_006387215.1	ftp://ftp.ncbi.nlm.nih.gov/genomes/all/GCA/006/387/215/GCA_006387215.1_PDT000041884.4	clinical	human	Unknown:Unknown	java	paratyphi b
GCA_006387235.1	ftp://ftp.ncbi.nlm.nih.gov/genomes/all/GCA/006/387/235/GCA_006387235.1_PDT000041886.4	clinical	human	Unknown:Unknown	typhimurium	typhimurium
GCA_006387255.1	ftp://ftp.ncbi.nlm.nih.gov/genomes/all/GCA/006/387/255/GCA_006387255.1_PDT000041887.4	clinical	human	United Kingdom: South of England	haifa	haifa
GCA_006387275.1	ftp://ftp.ncbi.nlm.nih.gov/genomes/all/GCA/006/387/275/GCA_006387275.1_PDT000046902.3	environmental	chicken manure	USA:CO	unknown	senftenberg
GCA_006387295.1	ftp://ftp.ncbi.nlm.nih.gov/genomes/all/GCA/006/387/295/GCA_006387295.1_PDT000049052.3	environmental	ground turkey	USA:TN	saintpaul	saintpaul
GCA_006387315.1	ftp://ftp.ncbi.nlm.nih.gov/genomes/all/GCA/006/387/315/GCA_006387315.1_PDT000041891.4	clinical	human	United Kingdom: South of England	infantis	infantis
GCA_006387335.1	ftp://ftp.ncbi.nlm.nih.gov/genomes/all/GCA/006/387/335/GCA_006387335.1_PDT000047652.3	environmental	chicken manure	USA:CO	unknown	senftenberg
GCA_006387355.1	ftp://ftp.ncbi.nlm.nih.gov/genomes/all/GCA/006/387/355/GCA_006387355.1_PDT000041888.4	clinical	human	United Kingdom: South of England	enteritidis	enteritidis
GCA_006387365.1	ftp://ftp.ncbi.nlm.nih.gov/genomes/all/GCA/006/387/365/GCA_006387365.1_PDT000041889.4	environmental	food	United Kingdom: North of England	java	paratyphi b var. java
GCA_006387395.1	ftp://ftp.ncbi.nlm.nih.gov/genomes/all/GCA/006/387/395/GCA_006387395.1_PDT000041893.4	clinical	human	United Kingdom: North of England	typhimurium	typhimurium
GCA_006387415.1	ftp://ftp.ncbi.nlm.nih.gov/genomes/all/GCA/006/387/415/GCA_006387415.1_PDT000041890.4	clinical	human	United Kingdom: North of England	paratyphi a	paratyphi a
GCA_006387435.1	ftp://ftp.ncbi.nlm.nih.gov/genomes/all/GCA/006/387/435/GCA_006387435.1_PDT000041940.4	clinical	human	United Kingdom: London	enteritidis	enteritidis
GCA_006387455.1	ftp://ftp.ncbi.nlm.nih.gov/genomes/all/GCA/006/387/455/GCA_006387455.1_PDT000041892.4	clinical	human	United Kingdom: Midlands and East of England	stanley	stanley
GCA_006387475.1	ftp://ftp.ncbi.nlm.nih.gov/genomes/all/GCA/006/387/475/GCA_006387475.1_PDT000041897.4	clinical	human	United Kingdom: Midlands and East of England	typhimurium	i 1	4	[5]	12:i:-
GCA_006387495.1	ftp://ftp.ncbi.nlm.nih.gov/genomes/all/GCA/006/387/495/GCA_006387495.1_PDT000046901.3	environmental	chicken manure	USA:CO	unknown	senftenberg
GCA_006387515.1	ftp://ftp.ncbi.nlm.nih.gov/genomes/all/GCA/006/387/515/GCA_006387515.1_PDT000041895.4	clinical	human	United Kingdom: London	typhi	typhi
GCA_006387525.1	ftp://ftp.ncbi.nlm.nih.gov/genomes/all/GCA/006/387/525/GCA_006387525.1_PDT000041894.4	clinical	human	United Kingdom: South of England	java	i 1	4	[5]	12:b:-
GCA_006387555.1	ftp://ftp.ncbi.nlm.nih.gov/genomes/all/GCA/006/387/555/GCA_006387555.1_PDT000041901.4	clinical	human	United Kingdom: South of England	typhimurium	typhimurium
GCA_006387565.1	ftp://ftp.ncbi.nlm.nih.gov/genomes/all/GCA/006/387/565/GCA_006387565.1_PDT000041896.4	clinical	human	United Kingdom: South of England	montevideo	montevideo
GCA_006387595.1	ftp://ftp.ncbi.nlm.nih.gov/genomes/all/GCA/006/387/595/GCA_006387595.1_PDT000002113.4	environmental	ground turkey	USA:MN	saintpaul	saintpaul
GCA_006387615.1	ftp://ftp.ncbi.nlm.nih.gov/genomes/all/GCA/006/387/615/GCA_006387615.1_PDT000003598.4	environmental	papaya	Mexico	meleagridis	meleagridis
GCA_006387635.1	ftp://ftp.ncbi.nlm.nih.gov/genomes/all/GCA/006/387/635/GCA_006387635.1_PDT000041899.4	clinical	human	United Kingdom: South of England	infantis	infantis
GCA_006387655.1	ftp://ftp.ncbi.nlm.nih.gov/genomes/all/GCA/006/387/655/GCA_006387655.1_PDT000041898.4	clinical	human	Unknown:Unknown	typhimurium	typhimurium
GCA_006387665.1	ftp://ftp.ncbi.nlm.nih.gov/genomes/all/GCA/006/387/665/GCA_006387665.1_PDT000110569.3	clinical	stool	USA	i 4	[5]	12:-:1	2	heidelberg
GCA_006387695.1	ftp://ftp.ncbi.nlm.nih.gov/genomes/all/GCA/006/387/695/GCA_006387695.1_PDT000041902.4	clinical	human	United Kingdom: Midlands and East of England	typhimurium	typhimurium
GCA_006387715.1	ftp://ftp.ncbi.nlm.nih.gov/genomes/all/GCA/006/387/715/GCA_006387715.1_PDT000041900.4	clinical	human	United Kingdom: London	enteritidis	enteritidis
GCA_006387735.1	ftp://ftp.ncbi.nlm.nih.gov/genomes/all/GCA/006/387/735/GCA_006387735.1_PDT000041903.4	clinical	human	United Kingdom: South of England	typhimurium	i 1	4	[5]	12:i:-
GCA_006387745.1	ftp://ftp.ncbi.nlm.nih.gov/genomes/all/GCA/006/387/745/GCA_006387745.1_PDT000003203.6	environmental	ground turkey	USA: NY	Albany	saintpaul	saintpaul
GCA_006387775.1	ftp://ftp.ncbi.nlm.nih.gov/genomes/all/GCA/006/387/775/GCA_006387775.1_PDT000041907.4	clinical	human	United Kingdom: North of England	paratyphi a	paratyphi a
GCA_006387795.1	ftp://ftp.ncbi.nlm.nih.gov/genomes/all/GCA/006/387/795/GCA_006387795.1_PDT000003269.6	environmental	ground turkey	USA:MN	saintpaul	saintpaul
GCA_006387815.1	ftp://ftp.ncbi.nlm.nih.gov/genomes/all/GCA/006/387/815/GCA_006387815.1_PDT000041904.4	clinical	human	United Kingdom: North of England	enteritidis	enteritidis
GCA_006387835.1	ftp://ftp.ncbi.nlm.nih.gov/genomes/all/GCA/006/387/835/GCA_006387835.1_PDT000041910.4	clinical	human	United Kingdom: Midlands and East of England	typhimurium	typhimurium
GCA_006387855.1	ftp://ftp.ncbi.nlm.nih.gov/genomes/all/GCA/006/387/855/GCA_006387855.1_PDT000041909.4	clinical	human	United Kingdom: Midlands and East of England	enteritidis	enteritidis
GCA_006387875.1	ftp://ftp.ncbi.nlm.nih.gov/genomes/all/GCA/006/387/875/GCA_006387875.1_PDT000041914.4	clinical	human	United Kingdom: London	typhimurium	typhimurium
GCA_006387895.1	ftp://ftp.ncbi.nlm.nih.gov/genomes/all/GCA/006/387/895/GCA_006387895.1_PDT000077476.3	environmental	ground turkey	USA:CO	saintpaul	saintpaul
GCA_006387915.1	ftp://ftp.ncbi.nlm.nih.gov/genomes/all/GCA/006/387/915/GCA_006387915.1_PDT000041905.4	clinical	human	United Kingdom: Wales	typhimurium	i 1	4	[5]	12:i:-
GCA_006387935.1	ftp://ftp.ncbi.nlm.nih.gov/genomes/all/GCA/006/387/935/GCA_006387935.1_PDT000041912.4	clinical	human	United Kingdom: North of England	infantis	infantis
GCA_006387945.1	ftp://ftp.ncbi.nlm.nih.gov/genomes/all/GCA/006/387/945/GCA_006387945.1_PDT000001208.4	environmental	ground turkey	USA:NM	saintpaul	saintpaul
GCA_006387975.1	ftp://ftp.ncbi.nlm.nih.gov/genomes/all/GCA/006/387/975/GCA_006387975.1_PDT000041911.4	clinical	human	United Kingdom: North of England	typhimurium	typhimurium
GCA_006387995.1	ftp://ftp.ncbi.nlm.nih.gov/genomes/all/GCA/006/387/995/GCA_006387995.1_PDT000077481.3	environmental	ground turkey	USA:GA	saintpaul	saintpaul
GCA_006388015.1	ftp://ftp.ncbi.nlm.nih.gov/genomes/all/GCA/006/388/015/GCA_006388015.1_PDT000041917.4	clinical	human	United Kingdom: North of England	typhimurium	i 1	4	[5]	12:i:-
GCA_006388035.1	ftp://ftp.ncbi.nlm.nih.gov/genomes/all/GCA/006/388/035/GCA_006388035.1_PDT000068711.3	environmental	ground turkey	USA:NM	saintpaul	saintpaul
GCA_006388055.1	ftp://ftp.ncbi.nlm.nih.gov/genomes/all/GCA/006/388/055/GCA_006388055.1_PDT000041916.4	clinical	human	United Kingdom: London	heidelberg	heidelberg
GCA_006388075.1	ftp://ftp.ncbi.nlm.nih.gov/genomes/all/GCA/006/388/075/GCA_006388075.1_PDT000085105.3	environmental	ground turkey	USA:OR	saintpaul	saintpaul
GCA_006388095.1	ftp://ftp.ncbi.nlm.nih.gov/genomes/all/GCA/006/388/095/GCA_006388095.1_PDT000041913.4	clinical	human	United Kingdom: Midlands and East of England	enteritidis	enteritidis
GCA_006388115.1	ftp://ftp.ncbi.nlm.nih.gov/genomes/all/GCA/006/388/115/GCA_006388115.1_PDT000041920.4	clinical	human	United Kingdom: South of England	reading	reading
GCA_006388135.1	ftp://ftp.ncbi.nlm.nih.gov/genomes/all/GCA/006/388/135/GCA_006388135.1_PDT000041921.4	clinical	human	United Kingdom: South of England	typhimurium	i 1	4	[5]	12:i:-
GCA_006388155.1	ftp://ftp.ncbi.nlm.nih.gov/genomes/all/GCA/006/388/155/GCA_006388155.1_PDT000085099.3	environmental	ground turkey	USA:NM	saintpaul	saintpaul
GCA_006388175.1	ftp://ftp.ncbi.nlm.nih.gov/genomes/all/GCA/006/388/175/GCA_006388175.1_PDT000077449.3	environmental	ground turkey	USA:GA	saintpaul	saintpaul
GCA_006388195.1	ftp://ftp.ncbi.nlm.nih.gov/genomes/all/GCA/006/388/195/GCA_006388195.1_PDT000085088.3	environmental	ground turkey	USA:CO	saintpaul	saintpaul
GCA_006388215.1	ftp://ftp.ncbi.nlm.nih.gov/genomes/all/GCA/006/388/215/GCA_006388215.1_PDT000068710.3	environmental	ground turkey	USA:NM	saintpaul	saintpaul
GCA_006388235.1	ftp://ftp.ncbi.nlm.nih.gov/genomes/all/GCA/006/388/235/GCA_006388235.1_PDT000041923.4	clinical	human	United Kingdom: Midlands and East of England	typhimurium	typhimurium
GCA_006388255.1	ftp://ftp.ncbi.nlm.nih.gov/genomes/all/GCA/006/388/255/GCA_006388255.1_PDT000083341.3	clinical		USA	unknown	montevideo
GCA_006388275.1	ftp://ftp.ncbi.nlm.nih.gov/genomes/all/GCA/006/388/275/GCA_006388275.1_PDT000085167.3	environmental	ground turkey	USA:CO	saintpaul	saintpaul
GCA_006388295.1	ftp://ftp.ncbi.nlm.nih.gov/genomes/all/GCA/006/388/295/GCA_006388295.1_PDT000041922.4	clinical	human	United Kingdom: North of England	typhi	typhi
GCA_006388315.1	ftp://ftp.ncbi.nlm.nih.gov/genomes/all/GCA/006/388/315/GCA_006388315.1_PDT000041924.4	clinical	human	United Kingdom: South of England	typhimurium	typhimurium
GCA_006388335.1	ftp://ftp.ncbi.nlm.nih.gov/genomes/all/GCA/006/388/335/GCA_006388335.1_PDT000077443.3	environmental	ground turkey	USA:MN	saintpaul	saintpaul
GCA_006388355.1	ftp://ftp.ncbi.nlm.nih.gov/genomes/all/GCA/006/388/355/GCA_006388355.1_PDT000041926.4	clinical	human	United Kingdom: North of England	enteritidis	enteritidis
GCA_006388375.1	ftp://ftp.ncbi.nlm.nih.gov/genomes/all/GCA/006/388/375/GCA_006388375.1_PDT000041928.4	clinical	human	United Kingdom: North of England	enteritidis	enteritidis
GCA_006388395.1	ftp://ftp.ncbi.nlm.nih.gov/genomes/all/GCA/006/388/395/GCA_006388395.1_PDT000041925.4	clinical	human	United Kingdom: Midlands and East of England	enteritidis	enteritidis
GCA_006388415.1	ftp://ftp.ncbi.nlm.nih.gov/genomes/all/GCA/006/388/415/GCA_006388415.1_PDT000041927.4	clinical	human	United Kingdom: London	enteritidis	enteritidis
GCA_006388435.1	ftp://ftp.ncbi.nlm.nih.gov/genomes/all/GCA/006/388/435/GCA_006388435.1_PDT000041930.4	clinical	human	United Kingdom: London	enteritidis	enteritidis
GCA_006388455.1	ftp://ftp.ncbi.nlm.nih.gov/genomes/all/GCA/006/388/455/GCA_006388455.1_PDT000041931.4	clinical	human	United Kingdom: South of England	paratyphi a	paratyphi a
GCA_006388465.1	ftp://ftp.ncbi.nlm.nih.gov/genomes/all/GCA/006/388/465/GCA_006388465.1_PDT000047640.3	environmental	chicken manure	USA:CO	unknown	senftenberg
GCA_006388495.1	ftp://ftp.ncbi.nlm.nih.gov/genomes/all/GCA/006/388/495/GCA_006388495.1_PDT000041929.4	clinical	human	United Kingdom: London	muenster	muenster
GCA_006388515.1	ftp://ftp.ncbi.nlm.nih.gov/genomes/all/GCA/006/388/515/GCA_006388515.1_PDT000041936.4	clinical	human	United Kingdom: South of England	typhimurium	typhimurium
GCA_006388535.1	ftp://ftp.ncbi.nlm.nih.gov/genomes/all/GCA/006/388/535/GCA_006388535.1_PDT000041932.4	clinical	human	United Kingdom: North of England	typhimurium	i 1	4	[5]	12:i:-
GCA_006388545.1	ftp://ftp.ncbi.nlm.nih.gov/genomes/all/GCA/006/388/545/GCA_006388545.1_PDT000119756.4	environmental	ground chicken	USA:IN	unknown	heidelberg
GCA_006388575.1	ftp://ftp.ncbi.nlm.nih.gov/genomes/all/GCA/006/388/575/GCA_006388575.1_PDT000041933.4	clinical	human	United Kingdom: South of England	typhimurium	typhimurium
GCA_006388585.1	ftp://ftp.ncbi.nlm.nih.gov/genomes/all/GCA/006/388/585/GCA_006388585.1_PDT000041935.4	clinical	human	United Kingdom: Midlands and East of England	typhimurium	i 1	4	[5]	12:i:-
GCA_006388615.1	ftp://ftp.ncbi.nlm.nih.gov/genomes/all/GCA/006/388/615/GCA_006388615.1_PDT000107277.3	environmental	papaya	Mexico	mbandaka	mbandaka
GCA_006388635.1	ftp://ftp.ncbi.nlm.nih.gov/genomes/all/GCA/006/388/635/GCA_006388635.1_PDT000049150.3	environmental	ground turkey	USA:CO	saintpaul	saintpaul
GCA_006388645.1	ftp://ftp.ncbi.nlm.nih.gov/genomes/all/GCA/006/388/645/GCA_006388645.1_PDT000035919.4	environmental	ground turkey	USA:GA	saintpaul	saintpaul
GCA_006388675.1	ftp://ftp.ncbi.nlm.nih.gov/genomes/all/GCA/006/388/675/GCA_006388675.1_PDT000108313.3	clinical		USA	unknown	montevideo
GCA_006388695.1	ftp://ftp.ncbi.nlm.nih.gov/genomes/all/GCA/006/388/695/GCA_006388695.1_PDT000040597.4	environmental	ground turkey	USA:MN	saintpaul	saintpaul
GCA_006388715.1	ftp://ftp.ncbi.nlm.nih.gov/genomes/all/GCA/006/388/715/GCA_006388715.1_PDT000041938.4	clinical	human	United Kingdom: Midlands and East of England	typhimurium	i 1	4	[5]	12:i:-
GCA_006388735.1	ftp://ftp.ncbi.nlm.nih.gov/genomes/all/GCA/006/388/735/GCA_006388735.1_PDT000042846.5	environmental	animal	United Kingdom: South of England	java	paratyphi b var. java
GCA_006388755.1	ftp://ftp.ncbi.nlm.nih.gov/genomes/all/GCA/006/388/755/GCA_006388755.1_PDT000114747.3	environmental	orange juice	USA:AZ	liverpool	liverpool
GCA_006388775.1	ftp://ftp.ncbi.nlm.nih.gov/genomes/all/GCA/006/388/775/GCA_006388775.1_PDT000036855.4	environmental	ground turkey	USA:GA	saintpaul	saintpaul
GCA_006388795.1	ftp://ftp.ncbi.nlm.nih.gov/genomes/all/GCA/006/388/795/GCA_006388795.1_PDT000114388.3	environmental	ground chicken	USA:IN	unknown	heidelberg
GCA_006388815.1	ftp://ftp.ncbi.nlm.nih.gov/genomes/all/GCA/006/388/815/GCA_006388815.1_PDT000039888.4	environmental	ground turkey	USA:TN	saintpaul	saintpaul
GCA_006388835.1	ftp://ftp.ncbi.nlm.nih.gov/genomes/all/GCA/006/388/835/GCA_006388835.1_PDT000161823.3	environmental	chicken	USA:IN	unknown	heidelberg
GCA_006388855.1	ftp://ftp.ncbi.nlm.nih.gov/genomes/all/GCA/006/388/855/GCA_006388855.1_PDT000039893.4	environmental	ground turkey	USA:TN	saintpaul	saintpaul
GCA_006388875.1	ftp://ftp.ncbi.nlm.nih.gov/genomes/all/GCA/006/388/875/GCA_006388875.1_PDT000036852.4	environmental	ground turkey	USA:GA	saintpaul	saintpaul
GCA_006388895.1	ftp://ftp.ncbi.nlm.nih.gov/genomes/all/GCA/006/388/895/GCA_006388895.1_PDT000039882.4	environmental	ground turkey	USA:TN	saintpaul	saintpaul
GCA_006388915.1	ftp://ftp.ncbi.nlm.nih.gov/genomes/all/GCA/006/388/915/GCA_006388915.1_PDT000036849.4	environmental	ground turkey	USA:GA	saintpaul	saintpaul
GCA_006388935.1	ftp://ftp.ncbi.nlm.nih.gov/genomes/all/GCA/006/388/935/GCA_006388935.1_PDT000032046.4	environmental	ground turkey	USA:NM	saintpaul	saintpaul
GCA_006388955.1	ftp://ftp.ncbi.nlm.nih.gov/genomes/all/GCA/006/388/955/GCA_006388955.1_PDT000039894.4	environmental	ground turkey	USA:TN	saintpaul	saintpaul
GCA_006388975.1	ftp://ftp.ncbi.nlm.nih.gov/genomes/all/GCA/006/388/975/GCA_006388975.1_PDT000120170.3	clinical	human	United Kingdom: United Kingdom	typhimurium	typhimurium
GCA_006388995.1	ftp://ftp.ncbi.nlm.nih.gov/genomes/all/GCA/006/388/995/GCA_006388995.1_PDT000031409.4	environmental	ground turkey	USA:GA	saintpaul	saintpaul
GCA_006389015.1	ftp://ftp.ncbi.nlm.nih.gov/genomes/all/GCA/006/389/015/GCA_006389015.1_PDT000032045.4	environmental	ground turkey	USA:NM	saintpaul	saintpaul
GCA_006389035.1	ftp://ftp.ncbi.nlm.nih.gov/genomes/all/GCA/006/389/035/GCA_006389035.1_PDT000031505.4	environmental	ground turkey	USA:GA	saintpaul	saintpaul
GCA_006389055.1	ftp://ftp.ncbi.nlm.nih.gov/genomes/all/GCA/006/389/055/GCA_006389055.1_PDT000026417.4	environmental	ground turkey	USA:TN	saintpaul	saintpaul
GCA_006389075.1	ftp://ftp.ncbi.nlm.nih.gov/genomes/all/GCA/006/389/075/GCA_006389075.1_PDT000029595.4	environmental	ground turkey	USA: NY	Albany	saintpaul	saintpaul
GCA_006389095.1	ftp://ftp.ncbi.nlm.nih.gov/genomes/all/GCA/006/389/095/GCA_006389095.1_PDT000024338.4	environmental	ground turkey	USA:OR	saintpaul	saintpaul
GCA_006389115.1	ftp://ftp.ncbi.nlm.nih.gov/genomes/all/GCA/006/389/115/GCA_006389115.1_PDT000024344.4	environmental	ground turkey	USA:GA	saintpaul	saintpaul
GCA_006389135.1	ftp://ftp.ncbi.nlm.nih.gov/genomes/all/GCA/006/389/135/GCA_006389135.1_PDT000000450.4	environmental	ground turkey	USA:NM	saintpaul	saintpaul
GCA_006389155.1	ftp://ftp.ncbi.nlm.nih.gov/genomes/all/GCA/006/389/155/GCA_006389155.1_PDT000050265.3	environmental	ground turkey	USA:GA	saintpaul	saintpaul
GCA_006389175.1	ftp://ftp.ncbi.nlm.nih.gov/genomes/all/GCA/006/389/175/GCA_006389175.1_PDT000002147.4	environmental	papaya	Mexico	mbandaka	mbandaka
GCA_006389195.1	ftp://ftp.ncbi.nlm.nih.gov/genomes/all/GCA/006/389/195/GCA_006389195.1_PDT000049639.3	environmental	ground turkey	USA:CO	saintpaul	saintpaul
GCA_006389215.1	ftp://ftp.ncbi.nlm.nih.gov/genomes/all/GCA/006/389/215/GCA_006389215.1_PDT000024339.4	environmental	ground turkey	USA:OR	saintpaul	saintpaul
GCA_006389235.1	ftp://ftp.ncbi.nlm.nih.gov/genomes/all/GCA/006/389/235/GCA_006389235.1_PDT000000456.4	environmental	ground turkey	USA:NM	saintpaul	saintpaul
GCA_006389255.1	ftp://ftp.ncbi.nlm.nih.gov/genomes/all/GCA/006/389/255/GCA_006389255.1_PDT000000452.4	environmental	ground turkey	USA:NM	saintpaul	saintpaul
GCA_006389275.1	ftp://ftp.ncbi.nlm.nih.gov/genomes/all/GCA/006/389/275/GCA_006389275.1_PDT000049697.3	environmental	ground turkey	USA:CO	saintpaul	saintpaul
GCA_006389295.1	ftp://ftp.ncbi.nlm.nih.gov/genomes/all/GCA/006/389/295/GCA_006389295.1_PDT000051497.3	environmental	ground turkey	USA:GA	saintpaul	saintpaul
GCA_006389315.1	ftp://ftp.ncbi.nlm.nih.gov/genomes/all/GCA/006/389/315/GCA_006389315.1_PDT000003626.5	environmental	ground turkey	USA: NY	Albany	saintpaul	saintpaul
GCA_006389335.1	ftp://ftp.ncbi.nlm.nih.gov/genomes/all/GCA/006/389/335/GCA_006389335.1_PDT000050266.3	environmental	ground turkey	USA:GA	saintpaul	saintpaul
GCA_006389355.1	ftp://ftp.ncbi.nlm.nih.gov/genomes/all/GCA/006/389/355/GCA_006389355.1_PDT000000458.4	environmental	ground turkey	USA:NM	saintpaul	saintpaul
GCA_006389375.1	ftp://ftp.ncbi.nlm.nih.gov/genomes/all/GCA/006/389/375/GCA_006389375.1_PDT000050325.3	environmental	ground turkey	USA:GA	saintpaul	saintpaul
GCA_006389395.1	ftp://ftp.ncbi.nlm.nih.gov/genomes/all/GCA/006/389/395/GCA_006389395.1_PDT000051491.3	environmental	ground turkey	USA:GA	saintpaul	saintpaul
GCA_006389415.1	ftp://ftp.ncbi.nlm.nih.gov/genomes/all/GCA/006/389/415/GCA_006389415.1_PDT000052466.3	environmental	ground turkey	USA:NM	saintpaul	saintpaul
GCA_006389435.1	ftp://ftp.ncbi.nlm.nih.gov/genomes/all/GCA/006/389/435/GCA_006389435.1_PDT000052238.3	environmental	ground turkey	USA:CO	saintpaul	saintpaul
GCA_006389455.1	ftp://ftp.ncbi.nlm.nih.gov/genomes/all/GCA/006/389/455/GCA_006389455.1_PDT000059632.3	clinical	human	United Kingdom: London	concord	concord
GCA_006389475.1	ftp://ftp.ncbi.nlm.nih.gov/genomes/all/GCA/006/389/475/GCA_006389475.1_PDT000064730.3	environmental	ground turkey	USA:GA	saintpaul	saintpaul
GCA_006389495.1	ftp://ftp.ncbi.nlm.nih.gov/genomes/all/GCA/006/389/495/GCA_006389495.1_PDT000051510.3	environmental	ground turkey	USA:GA	saintpaul	saintpaul
GCA_006389515.1	ftp://ftp.ncbi.nlm.nih.gov/genomes/all/GCA/006/389/515/GCA_006389515.1_PDT000064859.3	environmental	ground turkey	USA:GA	saintpaul	saintpaul
GCA_006389535.1	ftp://ftp.ncbi.nlm.nih.gov/genomes/all/GCA/006/389/535/GCA_006389535.1_PDT000062237.3	environmental	turkey	USA:CA	unknown	heidelberg
GCA_006389555.1	ftp://ftp.ncbi.nlm.nih.gov/genomes/all/GCA/006/389/555/GCA_006389555.1_PDT000064848.3	environmental	ground turkey	USA:GA	saintpaul	saintpaul
GCA_006389575.1	ftp://ftp.ncbi.nlm.nih.gov/genomes/all/GCA/006/389/575/GCA_006389575.1_PDT000067402.4	environmental	ground turkey	USA:GA	saintpaul	saintpaul
GCA_006389595.1	ftp://ftp.ncbi.nlm.nih.gov/genomes/all/GCA/006/389/595/GCA_006389595.1_PDT000067392.3	environmental	ground turkey	USA:GA	saintpaul	saintpaul
GCA_006389615.1	ftp://ftp.ncbi.nlm.nih.gov/genomes/all/GCA/006/389/615/GCA_006389615.1_PDT000067442.4	environmental	ground turkey	USA:CO	saintpaul	saintpaul
GCA_006389635.1	ftp://ftp.ncbi.nlm.nih.gov/genomes/all/GCA/006/389/635/GCA_006389635.1_PDT000067360.3	environmental	ground turkey	USA:CO	saintpaul	saintpaul
GCA_006389655.1	ftp://ftp.ncbi.nlm.nih.gov/genomes/all/GCA/006/389/655/GCA_006389655.1_PDT000067447.3	environmental	ground turkey	USA:CO	saintpaul	saintpaul
GCA_006389675.1	ftp://ftp.ncbi.nlm.nih.gov/genomes/all/GCA/006/389/675/GCA_006389675.1_PDT000067839.3	environmental	ground turkey	USA:TN	saintpaul	saintpaul
GCA_006389695.1	ftp://ftp.ncbi.nlm.nih.gov/genomes/all/GCA/006/389/695/GCA_006389695.1_PDT000067462.3	environmental	ground turkey	USA:CT	saintpaul	saintpaul
GCA_006389715.1	ftp://ftp.ncbi.nlm.nih.gov/genomes/all/GCA/006/389/715/GCA_006389715.1_PDT000067487.3	environmental	ground turkey	USA:GA	saintpaul	saintpaul
GCA_006389735.1	ftp://ftp.ncbi.nlm.nih.gov/genomes/all/GCA/006/389/735/GCA_006389735.1_PDT000068698.3	environmental	ground turkey	USA:NM	saintpaul	saintpaul
GCA_006389755.1	ftp://ftp.ncbi.nlm.nih.gov/genomes/all/GCA/006/389/755/GCA_006389755.1_PDT000067848.3	environmental	pork chop	USA:TN	saintpaul	saintpaul
GCA_006389775.1	ftp://ftp.ncbi.nlm.nih.gov/genomes/all/GCA/006/389/775/GCA_006389775.1_PDT000085159.3	environmental	ground turkey	USA:TN	saintpaul	saintpaul
GCA_006389795.1	ftp://ftp.ncbi.nlm.nih.gov/genomes/all/GCA/006/389/795/GCA_006389795.1_PDT000085171.3	environmental	ground turkey	USA:GA	saintpaul	saintpaul
GCA_006389815.1	ftp://ftp.ncbi.nlm.nih.gov/genomes/all/GCA/006/389/815/GCA_006389815.1_PDT000085199.3	environmental	ground turkey	USA:NM	saintpaul	saintpaul
GCA_006389825.1	ftp://ftp.ncbi.nlm.nih.gov/genomes/all/GCA/006/389/825/GCA_006389825.1_PDT000085170.3	environmental	ground turkey	USA:CO	saintpaul	saintpaul
GCA_006389855.1	ftp://ftp.ncbi.nlm.nih.gov/genomes/all/GCA/006/389/855/GCA_006389855.1_PDT000095643.3	clinical	blood	USA	4	[5]	12:i:-	i 1	4	[5]	12:i:-
GCA_006389875.1	ftp://ftp.ncbi.nlm.nih.gov/genomes/all/GCA/006/389/875/GCA_006389875.1_PDT000086354.4	clinical		USA	unknown	i 1	4	[5]	12:i:-
GCA_006389895.1	ftp://ftp.ncbi.nlm.nih.gov/genomes/all/GCA/006/389/895/GCA_006389895.1_PDT000085267.3	environmental	ground turkey	USA:TN	saintpaul	saintpaul
GCA_006389915.1	ftp://ftp.ncbi.nlm.nih.gov/genomes/all/GCA/006/389/915/GCA_006389915.1_PDT000087037.3	environmental	ground turkey	USA:TN	saintpaul	saintpaul
GCA_006389935.1	ftp://ftp.ncbi.nlm.nih.gov/genomes/all/GCA/006/389/935/GCA_006389935.1_PDT000086852.3	environmental	ground turkey	USA:NM	saintpaul	saintpaul
GCA_006389955.1	ftp://ftp.ncbi.nlm.nih.gov/genomes/all/GCA/006/389/955/GCA_006389955.1_PDT000100001.3	clinical	human	United Kingdom: Unknown:Unknown	java	paratyphi b var. java
GCA_006389975.1	ftp://ftp.ncbi.nlm.nih.gov/genomes/all/GCA/006/389/975/GCA_006389975.1_PDT000096609.3	environmental	ground turkey	USA:NY	saintpaul	saintpaul
GCA_006389995.1	ftp://ftp.ncbi.nlm.nih.gov/genomes/all/GCA/006/389/995/GCA_006389995.1_PDT000096941.3	environmental	ground turkey	USA:GA	saintpaul	saintpaul
GCA_006390015.1	ftp://ftp.ncbi.nlm.nih.gov/genomes/all/GCA/006/390/015/GCA_006390015.1_PDT000098870.3	clinical	human	United Kingdom: Unknown:Unknown	typhimurium	typhimurium
GCA_006390035.1	ftp://ftp.ncbi.nlm.nih.gov/genomes/all/GCA/006/390/035/GCA_006390035.1_PDT000099609.3	clinical	human	United Kingdom: Unknown:Unknown	java	paratyphi b var. java
GCA_006390055.1	ftp://ftp.ncbi.nlm.nih.gov/genomes/all/GCA/006/390/055/GCA_006390055.1_PDT000100806.3	environmental	Poultry	USA:IN	unknown	heidelberg
GCA_006390075.1	ftp://ftp.ncbi.nlm.nih.gov/genomes/all/GCA/006/390/075/GCA_006390075.1_PDT000100038.6	clinical	human	United Kingdom: Unknown:Unknown	concord	concord
GCA_006390095.1	ftp://ftp.ncbi.nlm.nih.gov/genomes/all/GCA/006/390/095/GCA_006390095.1_PDT000099256.5	clinical	human	United Kingdom: Unknown:Unknown	senftenberg	senftenberg
GCA_006390105.1	ftp://ftp.ncbi.nlm.nih.gov/genomes/all/GCA/006/390/105/GCA_006390105.1_PDT000112988.3	environmental	beef	USA:IN	unknown	heidelberg
GCA_006390135.1	ftp://ftp.ncbi.nlm.nih.gov/genomes/all/GCA/006/390/135/GCA_006390135.1_PDT000100816.3	environmental	Poultry	USA:IN	unknown	heidelberg
GCA_006390155.1	ftp://ftp.ncbi.nlm.nih.gov/genomes/all/GCA/006/390/155/GCA_006390155.1_PDT000114507.3	environmental	ground turkey	USA:GA	saintpaul	saintpaul
GCA_006390175.1	ftp://ftp.ncbi.nlm.nih.gov/genomes/all/GCA/006/390/175/GCA_006390175.1_PDT000125085.3	environmental	ground chicken	USA:IN	unknown	heidelberg
GCA_006390195.1	ftp://ftp.ncbi.nlm.nih.gov/genomes/all/GCA/006/390/195/GCA_006390195.1_PDT000122931.3	clinical	human	United Kingdom: United Kingdom	typhimurium	typhimurium
GCA_006390215.1	ftp://ftp.ncbi.nlm.nih.gov/genomes/all/GCA/006/390/215/GCA_006390215.1_PDT000123498.3	environmental	ground chicken	USA:IN	unknown	saintpaul
GCA_006390235.1	ftp://ftp.ncbi.nlm.nih.gov/genomes/all/GCA/006/390/235/GCA_006390235.1_PDT000100804.3	environmental	Poultry	USA:IN	unknown	heidelberg
GCA_006390255.1	ftp://ftp.ncbi.nlm.nih.gov/genomes/all/GCA/006/390/255/GCA_006390255.1_PDT000125148.3	environmental	ground chicken	USA:IN	unknown	heidelberg
GCA_006390275.1	ftp://ftp.ncbi.nlm.nih.gov/genomes/all/GCA/006/390/275/GCA_006390275.1_PDT000125093.3	environmental	ground chicken	USA:IN	unknown	heidelberg
GCA_006390295.1	ftp://ftp.ncbi.nlm.nih.gov/genomes/all/GCA/006/390/295/GCA_006390295.1_PDT000123497.3	environmental	ground chicken	USA:IN	unknown	saintpaul
GCA_006390305.1	ftp://ftp.ncbi.nlm.nih.gov/genomes/all/GCA/006/390/305/GCA_006390305.1_PDT000125094.3	environmental	ground chicken	USA:IN	unknown	heidelberg
GCA_006390335.1	ftp://ftp.ncbi.nlm.nih.gov/genomes/all/GCA/006/390/335/GCA_006390335.1_PDT000125134.3	environmental	ground chicken	USA:IN	unknown	saintpaul
GCA_006390355.1	ftp://ftp.ncbi.nlm.nih.gov/genomes/all/GCA/006/390/355/GCA_006390355.1_PDT000125151.3	environmental	ground chicken	USA:IN	unknown	saintpaul
GCA_006390375.1	ftp://ftp.ncbi.nlm.nih.gov/genomes/all/GCA/006/390/375/GCA_006390375.1_PDT000143373.3	clinical		USA	unknown	montevideo
GCA_006390395.1	ftp://ftp.ncbi.nlm.nih.gov/genomes/all/GCA/006/390/395/GCA_006390395.1_PDT000128290.3	environmental	ground chicken	USA:IN	unknown	saintpaul
GCA_006390415.1	ftp://ftp.ncbi.nlm.nih.gov/genomes/all/GCA/006/390/415/GCA_006390415.1_PDT000135620.3	environmental	Environmental Samples	USA:MN	unknown	senftenberg
GCA_006390435.1	ftp://ftp.ncbi.nlm.nih.gov/genomes/all/GCA/006/390/435/GCA_006390435.1_PDT000125156.3	environmental	ground chicken	USA:IN	unknown	heidelberg
GCA_006390455.1	ftp://ftp.ncbi.nlm.nih.gov/genomes/all/GCA/006/390/455/GCA_006390455.1_PDT000137146.3	environmental	ground turkey	USA:GA	saintpaul	saintpaul
GCA_006390475.1	ftp://ftp.ncbi.nlm.nih.gov/genomes/all/GCA/006/390/475/GCA_006390475.1_PDT000148947.3	environmental	CELERY SEEDS	India	unknown	mbandaka
GCA_006390495.1	ftp://ftp.ncbi.nlm.nih.gov/genomes/all/GCA/006/390/495/GCA_006390495.1_PDT000149805.3	environmental	animal-cattle-dairy cow	USA:WI	senftenberg	senftenberg
GCA_006390515.1	ftp://ftp.ncbi.nlm.nih.gov/genomes/all/GCA/006/390/515/GCA_006390515.1_PDT000146132.3	environmental	Pig feces (Sus scrofa domesticus)	USA:IA	unknown	i 1	4	[5]	12:i:-
GCA_006390535.1	ftp://ftp.ncbi.nlm.nih.gov/genomes/all/GCA/006/390/535/GCA_006390535.1_PDT000161148.3	clinical		USA	unknown	heidelberg
GCA_006390555.1	ftp://ftp.ncbi.nlm.nih.gov/genomes/all/GCA/006/390/555/GCA_006390555.1_PDT000157345.3	environmental	chicken	USA:IN	unknown	heidelberg
GCA_006390575.1	ftp://ftp.ncbi.nlm.nih.gov/genomes/all/GCA/006/390/575/GCA_006390575.1_PDT000219367.3	environmental	Turkey fluff	USA:OH	unknown	ouakam
GCA_006390595.1	ftp://ftp.ncbi.nlm.nih.gov/genomes/all/GCA/006/390/595/GCA_006390595.1_PDT000161279.3	clinical		USA	unknown	saintpaul
GCA_006390615.1	ftp://ftp.ncbi.nlm.nih.gov/genomes/all/GCA/006/390/615/GCA_006390615.1_PDT000041937.4	clinical	human	United Kingdom: Midlands and East of England	typhi	typhi
GCA_006390635.1	ftp://ftp.ncbi.nlm.nih.gov/genomes/all/GCA/006/390/635/GCA_006390635.1_PDT000268736.3	environmental	Finished Ground Chicken	USA:IN	unknown	heidelberg
GCA_006390655.1	ftp://ftp.ncbi.nlm.nih.gov/genomes/all/GCA/006/390/655/GCA_006390655.1_PDT000162201.3	environmental	ground chicken	USA:IN	unknown	heidelberg
GCA_006390675.1	ftp://ftp.ncbi.nlm.nih.gov/genomes/all/GCA/006/390/675/GCA_006390675.1_PDT000223400.3	clinical	human	United Kingdom: United Kingdom	mbandaka	mbandaka
GCA_006390695.1	ftp://ftp.ncbi.nlm.nih.gov/genomes/all/GCA/006/390/695/GCA_006390695.1_PDT000243553.3	clinical	human	United Kingdom: United Kingdom	typhimurium	typhimurium
GCA_006390715.1	ftp://ftp.ncbi.nlm.nih.gov/genomes/all/GCA/006/390/715/GCA_006390715.1_PDT000252972.3	environmental	Tissue Pool (Porcine)	USA:MN	unknown	brandenburg
GCA_006390735.1	ftp://ftp.ncbi.nlm.nih.gov/genomes/all/GCA/006/390/735/GCA_006390735.1_PDT000259361.3	environmental	Finished Ground Chicken	USA:IN	unknown	heidelberg
GCA_006390755.1	ftp://ftp.ncbi.nlm.nih.gov/genomes/all/GCA/006/390/755/GCA_006390755.1_PDT000231524.3	environmental	comminuted beef	USA:PR	worthington	worthington
GCA_006390775.1	ftp://ftp.ncbi.nlm.nih.gov/genomes/all/GCA/006/390/775/GCA_006390775.1_PDT000258352.3	environmental	Feces (Porcine)	USA:MN	unknown	senftenberg
GCA_006390795.1	ftp://ftp.ncbi.nlm.nih.gov/genomes/all/GCA/006/390/795/GCA_006390795.1_PDT000173692.3	clinical		USA	unknown	montevideo
GCA_006390815.1	ftp://ftp.ncbi.nlm.nih.gov/genomes/all/GCA/006/390/815/GCA_006390815.1_PDT000219369.3	environmental	Turkey fluff	USA:OH	unknown	albany
GCA_006390835.1	ftp://ftp.ncbi.nlm.nih.gov/genomes/all/GCA/006/390/835/GCA_006390835.1_PDT000223369.3	clinical	human	United Kingdom: United Kingdom	mbandaka	mbandaka
GCA_006390855.1	ftp://ftp.ncbi.nlm.nih.gov/genomes/all/GCA/006/390/855/GCA_006390855.1_PDT000163128.4	environmental	ground chicken	USA:IN	unknown	heidelberg
GCA_006390875.1	ftp://ftp.ncbi.nlm.nih.gov/genomes/all/GCA/006/390/875/GCA_006390875.1_PDT000171710.3	environmental	cucumbers	USA:NC	unknown	mbandaka
GCA_006390895.1	ftp://ftp.ncbi.nlm.nih.gov/genomes/all/GCA/006/390/895/GCA_006390895.1_PDT000177672.3	environmental	Ground Component Chicken	USA:IN	unknown	heidelberg
GCA_006390915.1	ftp://ftp.ncbi.nlm.nih.gov/genomes/all/GCA/006/390/915/GCA_006390915.1_PDT000167726.3	environmental	Comminuted Turkey	USA:WI	muenster	muenster
GCA_006390935.1	ftp://ftp.ncbi.nlm.nih.gov/genomes/all/GCA/006/390/935/GCA_006390935.1_PDT000219370.3	environmental	Turkey fluff	USA:OH	unknown	heidelberg
GCA_006390955.1	ftp://ftp.ncbi.nlm.nih.gov/genomes/all/GCA/006/390/955/GCA_006390955.1_PDT000259370.3	environmental	Tissue Pool (Porcine)	USA:MN	unknown	rissen
GCA_006390975.1	ftp://ftp.ncbi.nlm.nih.gov/genomes/all/GCA/006/390/975/GCA_006390975.1_PDT000246645.3	clinical	human	United Kingdom: United Kingdom	typhimurium	typhimurium
GCA_006390995.1	ftp://ftp.ncbi.nlm.nih.gov/genomes/all/GCA/006/390/995/GCA_006390995.1_PDT000249397.3	environmental	Tissue Pool (Porcine)	USA:MN	unknown	typhimurium
GCA_006391015.1	ftp://ftp.ncbi.nlm.nih.gov/genomes/all/GCA/006/391/015/GCA_006391015.1_PDT000179337.3	clinical		USA	unknown	i 1	4	[5]	12:i:-
GCA_006391025.1	ftp://ftp.ncbi.nlm.nih.gov/genomes/all/GCA/006/391/025/GCA_006391025.1_PDT000268772.3	environmental	Ground Component Chicken	USA:IN	unknown	heidelberg
GCA_006391055.1	ftp://ftp.ncbi.nlm.nih.gov/genomes/all/GCA/006/391/055/GCA_006391055.1_PDT000268769.3	environmental	Chicken Carcass Rinse	USA:IN	unknown	heidelberg
GCA_006391075.1	ftp://ftp.ncbi.nlm.nih.gov/genomes/all/GCA/006/391/075/GCA_006391075.1_PDT000224996.3	clinical		USA	unknown	i 1	4	[5]	12:i:-
GCA_006391095.1	ftp://ftp.ncbi.nlm.nih.gov/genomes/all/GCA/006/391/095/GCA_006391095.1_PDT000225095.3	clinical		USA	unknown	agona
GCA_006391115.1	ftp://ftp.ncbi.nlm.nih.gov/genomes/all/GCA/006/391/115/GCA_006391115.1_PDT000259366.3	environmental	Feces (Porcine)	USA:MN	unknown	i 1	4	[5]	12:i:-
GCA_006391135.1	ftp://ftp.ncbi.nlm.nih.gov/genomes/all/GCA/006/391/135/GCA_006391135.1_PDT000257321.4	environmental	Feces (Porcine)	USA:MN	unknown	i 1	4	[5]	12:i:-
GCA_006391155.1	ftp://ftp.ncbi.nlm.nih.gov/genomes/all/GCA/006/391/155/GCA_006391155.1_PDT000243778.3	clinical	human	United Kingdom: United Kingdom	typhimurium	typhimurium
GCA_006391165.1	ftp://ftp.ncbi.nlm.nih.gov/genomes/all/GCA/006/391/165/GCA_006391165.1_PDT000268735.3	environmental	Ground Component Chicken	USA:IN	unknown	albany
GCA_006391195.1	ftp://ftp.ncbi.nlm.nih.gov/genomes/all/GCA/006/391/195/GCA_006391195.1_PDT000259461.3	environmental	Finished Ground Chicken	USA:IN	unknown	heidelberg
GCA_006391215.1	ftp://ftp.ncbi.nlm.nih.gov/genomes/all/GCA/006/391/215/GCA_006391215.1_PDT000085042.4	environmental	black pepper	Taiwan	mbandaka	mbandaka
GCA_006391235.1	ftp://ftp.ncbi.nlm.nih.gov/genomes/all/GCA/006/391/235/GCA_006391235.1_PDT000157352.3	environmental	chicken	USA:IN	unknown	heidelberg
GCA_006391255.1	ftp://ftp.ncbi.nlm.nih.gov/genomes/all/GCA/006/391/255/GCA_006391255.1_PDT000157344.3	environmental	chicken	USA:IN	unknown	heidelberg
GCA_006391265.1	ftp://ftp.ncbi.nlm.nih.gov/genomes/all/GCA/006/391/265/GCA_006391265.1_PDT000259357.3	environmental	Tissue Pool (Porcine)	USA:MN	unknown	i 1	4	[5]	12:i:-
GCA_006391295.1	ftp://ftp.ncbi.nlm.nih.gov/genomes/all/GCA/006/391/295/GCA_006391295.1_PDT000183021.3	environmental	Finished Ground Chicken	USA:IN	unknown	heidelberg
GCA_006391315.1	ftp://ftp.ncbi.nlm.nih.gov/genomes/all/GCA/006/391/315/GCA_006391315.1_PDT000184877.3	environmental	Ground Component Chicken	USA:IN	unknown	saintpaul
GCA_006391325.1	ftp://ftp.ncbi.nlm.nih.gov/genomes/all/GCA/006/391/325/GCA_006391325.1_PDT000186869.3	environmental	Ground Component Chicken	USA:IN	unknown	heidelberg
GCA_006391355.1	ftp://ftp.ncbi.nlm.nih.gov/genomes/all/GCA/006/391/355/GCA_006391355.1_PDT000186878.3	environmental	Ground Component Chicken	USA:IN	unknown	heidelberg
GCA_006391365.1	ftp://ftp.ncbi.nlm.nih.gov/genomes/all/GCA/006/391/365/GCA_006391365.1_PDT000185554.3	environmental	bovine feces	USA:OH	unknown	mbandaka
GCA_006391395.1	ftp://ftp.ncbi.nlm.nih.gov/genomes/all/GCA/006/391/395/GCA_006391395.1_PDT000161817.3	environmental	chicken	USA:IN	unknown	heidelberg
GCA_006391415.1	ftp://ftp.ncbi.nlm.nih.gov/genomes/all/GCA/006/391/415/GCA_006391415.1_PDT000186874.3	environmental	Ground Component Chicken	USA:IN	unknown	heidelberg
GCA_006391435.1	ftp://ftp.ncbi.nlm.nih.gov/genomes/all/GCA/006/391/435/GCA_006391435.1_PDT000161822.3	environmental	chicken	USA:IN	unknown	heidelberg
GCA_006391445.1	ftp://ftp.ncbi.nlm.nih.gov/genomes/all/GCA/006/391/445/GCA_006391445.1_PDT000182310.3	clinical	human	United Kingdom: United Kingdom	typhimurium	typhimurium
GCA_006391475.1	ftp://ftp.ncbi.nlm.nih.gov/genomes/all/GCA/006/391/475/GCA_006391475.1_PDT000186858.3	environmental	Ground Component Chicken	USA:IN	unknown	albany
GCA_006391495.1	ftp://ftp.ncbi.nlm.nih.gov/genomes/all/GCA/006/391/495/GCA_006391495.1_PDT000183061.3	environmental	Finished Ground Chicken	USA:IN	unknown	heidelberg
GCA_006391515.1	ftp://ftp.ncbi.nlm.nih.gov/genomes/all/GCA/006/391/515/GCA_006391515.1_PDT000191726.3	environmental	Chick papers	USA:OH	unknown	senftenberg
GCA_006391535.1	ftp://ftp.ncbi.nlm.nih.gov/genomes/all/GCA/006/391/535/GCA_006391535.1_PDT000187124.3	environmental	Enrichment	USA:IN	unknown	heidelberg
GCA_006391555.1	ftp://ftp.ncbi.nlm.nih.gov/genomes/all/GCA/006/391/555/GCA_006391555.1_PDT000208357.3	environmental	Turkey fluff	USA:OH	unknown	anatum
GCA_006391575.1	ftp://ftp.ncbi.nlm.nih.gov/genomes/all/GCA/006/391/575/GCA_006391575.1_PDT000203516.3	clinical		Unknown:Unknown	unknown	worthington
GCA_006391595.1	ftp://ftp.ncbi.nlm.nih.gov/genomes/all/GCA/006/391/595/GCA_006391595.1_PDT000198322.3	clinical		USA	unknown	braenderup
GCA_006391615.1	ftp://ftp.ncbi.nlm.nih.gov/genomes/all/GCA/006/391/615/GCA_006391615.1_PDT000216157.3	environmental	chicken	USA:IN	unknown	saintpaul
GCA_006391635.1	ftp://ftp.ncbi.nlm.nih.gov/genomes/all/GCA/006/391/635/GCA_006391635.1_PDT000206661.3	clinical		Unknown:Unknown	unknown	worthington
GCA_006391655.1	ftp://ftp.ncbi.nlm.nih.gov/genomes/all/GCA/006/391/655/GCA_006391655.1_PDT000211994.3	clinical	human	United Kingdom: United Kingdom	java	paratyphi b var. java
GCA_006391675.1	ftp://ftp.ncbi.nlm.nih.gov/genomes/all/GCA/006/391/675/GCA_006391675.1_PDT000208368.3	environmental	Turkey fluff	USA:OH	unknown	albany
GCA_006391695.1	ftp://ftp.ncbi.nlm.nih.gov/genomes/all/GCA/006/391/695/GCA_006391695.1_PDT000208358.3	environmental	Turkey fluff	USA:OH	unknown	anatum
GCA_006391715.1	ftp://ftp.ncbi.nlm.nih.gov/genomes/all/GCA/006/391/715/GCA_006391715.1_PDT000201020.4	environmental	ground chicken	USA:IN	unknown	saintpaul
GCA_006391735.1	ftp://ftp.ncbi.nlm.nih.gov/genomes/all/GCA/006/391/735/GCA_006391735.1_PDT000245432.3	environmental	Ground Component Chicken	USA:IN	unknown	saintpaul
GCA_006391755.1	ftp://ftp.ncbi.nlm.nih.gov/genomes/all/GCA/006/391/755/GCA_006391755.1_PDT000208363.3	environmental	Turkey fluff	USA:OH	unknown	anatum
GCA_006391775.1	ftp://ftp.ncbi.nlm.nih.gov/genomes/all/GCA/006/391/775/GCA_006391775.1_PDT000244169.3	clinical		USA	unknown	i 1	4	[5]	12:i:-
GCA_006391795.1	ftp://ftp.ncbi.nlm.nih.gov/genomes/all/GCA/006/391/795/GCA_006391795.1_PDT000216294.3	environmental	sponge	USA:WA	unknown	saintpaul
GCA_006391815.1	ftp://ftp.ncbi.nlm.nih.gov/genomes/all/GCA/006/391/815/GCA_006391815.1_PDT000245436.3	environmental	Ground Component Chicken	USA:IN	unknown	heidelberg
GCA_006391835.1	ftp://ftp.ncbi.nlm.nih.gov/genomes/all/GCA/006/391/835/GCA_006391835.1_PDT000244276.3	clinical		USA	unknown	i 1	4	[5]	12:i:-
GCA_006391855.1	ftp://ftp.ncbi.nlm.nih.gov/genomes/all/GCA/006/391/855/GCA_006391855.1_PDT000245521.3	environmental	Ground Component Chicken	USA:IN	unknown	heidelberg
GCA_006391875.1	ftp://ftp.ncbi.nlm.nih.gov/genomes/all/GCA/006/391/875/GCA_006391875.1_PDT000245430.3	environmental	Ground Component Chicken	USA:IN	unknown	saintpaul
GCA_006391895.1	ftp://ftp.ncbi.nlm.nih.gov/genomes/all/GCA/006/391/895/GCA_006391895.1_PDT000245533.3	environmental	Ground Component Chicken	USA:IN	unknown	saintpaul
GCA_006391915.1	ftp://ftp.ncbi.nlm.nih.gov/genomes/all/GCA/006/391/915/GCA_006391915.1_PDT000245525.3	environmental	Ground Component Chicken	USA:IN	unknown	heidelberg
GCA_006391935.1	ftp://ftp.ncbi.nlm.nih.gov/genomes/all/GCA/006/391/935/GCA_006391935.1_PDT000245528.3	environmental	Finished Ground Chicken	USA:IN	unknown	heidelberg
GCA_006391955.1	ftp://ftp.ncbi.nlm.nih.gov/genomes/all/GCA/006/391/955/GCA_006391955.1_PDT000245570.3	environmental	Ground Component Chicken	USA:IN	unknown	heidelberg
GCA_006391965.1	ftp://ftp.ncbi.nlm.nih.gov/genomes/all/GCA/006/391/965/GCA_006391965.1_PDT000245536.3	environmental	Ground Component Chicken	USA:IN	unknown	heidelberg
GCA_006391995.1	ftp://ftp.ncbi.nlm.nih.gov/genomes/all/GCA/006/391/995/GCA_006391995.1_PDT000245543.3	environmental	Ground Component Chicken	USA:IN	unknown	saintpaul
GCA_006392015.1	ftp://ftp.ncbi.nlm.nih.gov/genomes/all/GCA/006/392/015/GCA_006392015.1_PDT000245537.3	environmental	Ground Component Chicken	USA:IN	unknown	heidelberg
GCA_006392035.1	ftp://ftp.ncbi.nlm.nih.gov/genomes/all/GCA/006/392/035/GCA_006392035.1_PDT000245593.3	environmental	Finished Ground Chicken	USA:IN	unknown	heidelberg
GCA_006392055.1	ftp://ftp.ncbi.nlm.nih.gov/genomes/all/GCA/006/392/055/GCA_006392055.1_PDT000245578.3	environmental	Ground Component Chicken	USA:IN	unknown	heidelberg
GCA_006392075.1	ftp://ftp.ncbi.nlm.nih.gov/genomes/all/GCA/006/392/075/GCA_006392075.1_PDT000245574.3	environmental	Finished Ground Chicken	USA:IN	unknown	heidelberg
GCA_006392095.1	ftp://ftp.ncbi.nlm.nih.gov/genomes/all/GCA/006/392/095/GCA_006392095.1_PDT000246085.3	clinical	human	United Kingdom: United Kingdom	typhimurium	typhimurium
GCA_006392115.1	ftp://ftp.ncbi.nlm.nih.gov/genomes/all/GCA/006/392/115/GCA_006392115.1_PDT000245575.3	environmental	Ground Component Chicken	USA:IN	unknown	heidelberg
GCA_006392135.1	ftp://ftp.ncbi.nlm.nih.gov/genomes/all/GCA/006/392/135/GCA_006392135.1_PDT000245590.3	environmental	Finished Ground Chicken	USA:IN	unknown	heidelberg
GCA_006392155.1	ftp://ftp.ncbi.nlm.nih.gov/genomes/all/GCA/006/392/155/GCA_006392155.1_PDT000259481.3	environmental	Finished Ground Chicken	USA:IN	unknown	heidelberg
GCA_006392175.1	ftp://ftp.ncbi.nlm.nih.gov/genomes/all/GCA/006/392/175/GCA_006392175.1_PDT000259512.3	environmental	Feces (Porcine)	USA:MN	unknown	i 1	4	[5]	12:i:-
GCA_006392195.1	ftp://ftp.ncbi.nlm.nih.gov/genomes/all/GCA/006/392/195/GCA_006392195.1_PDT000259519.3	environmental	Finished Ground Chicken	USA:IN	unknown	heidelberg
GCA_006392215.1	ftp://ftp.ncbi.nlm.nih.gov/genomes/all/GCA/006/392/215/GCA_006392215.1_PDT000259522.3	environmental	Finished Ground Chicken	USA:IN	unknown	heidelberg
GCA_006392235.1	ftp://ftp.ncbi.nlm.nih.gov/genomes/all/GCA/006/392/235/GCA_006392235.1_PDT000246391.3	clinical	human	United Kingdom: United Kingdom	typhimurium	typhimurium
GCA_006392255.1	ftp://ftp.ncbi.nlm.nih.gov/genomes/all/GCA/006/392/255/GCA_006392255.1_PDT000262136.3	environmental	Ground Component Chicken	USA:IN	unknown	heidelberg
GCA_006392275.1	ftp://ftp.ncbi.nlm.nih.gov/genomes/all/GCA/006/392/275/GCA_006392275.1_PDT000263888.3	environmental	Ground Component Chicken	USA:IN	unknown	albany
GCA_006392295.1	ftp://ftp.ncbi.nlm.nih.gov/genomes/all/GCA/006/392/295/GCA_006392295.1_PDT000263902.3	environmental	Ground Component Chicken	USA:IN	unknown	heidelberg
GCA_006392315.1	ftp://ftp.ncbi.nlm.nih.gov/genomes/all/GCA/006/392/315/GCA_006392315.1_PDT000263887.3	environmental	Ground Component Chicken	USA:IN	unknown	albany
GCA_006392335.1	ftp://ftp.ncbi.nlm.nih.gov/genomes/all/GCA/006/392/335/GCA_006392335.1_PDT000263926.3	environmental	Ground Component Chicken	USA:IN	unknown	heidelberg
GCA_006392355.1	ftp://ftp.ncbi.nlm.nih.gov/genomes/all/GCA/006/392/355/GCA_006392355.1_PDT000263903.3	environmental	Ground Component Chicken	USA:IN	unknown	albany
GCA_006392375.1	ftp://ftp.ncbi.nlm.nih.gov/genomes/all/GCA/006/392/375/GCA_006392375.1_PDT000265840.3	environmental	Enrichment	USA:IN	unknown	heidelberg
GCA_006392395.1	ftp://ftp.ncbi.nlm.nih.gov/genomes/all/GCA/006/392/395/GCA_006392395.1_PDT000265874.4	environmental	Finished Ground Chicken	USA:IN	unknown	heidelberg
GCA_006392405.1	ftp://ftp.ncbi.nlm.nih.gov/genomes/all/GCA/006/392/405/GCA_006392405.1_PDT000265829.3	environmental	Ground Component Chicken	USA:IN	unknown	heidelberg
GCA_006392435.1	ftp://ftp.ncbi.nlm.nih.gov/genomes/all/GCA/006/392/435/GCA_006392435.1_PDT000266913.3	environmental	Finished Ground Chicken	USA:IN	unknown	heidelberg
GCA_006392455.1	ftp://ftp.ncbi.nlm.nih.gov/genomes/all/GCA/006/392/455/GCA_006392455.1_PDT000263932.3	environmental	Ground Component Chicken	USA:IN	unknown	albany
GCA_006392475.1	ftp://ftp.ncbi.nlm.nih.gov/genomes/all/GCA/006/392/475/GCA_006392475.1_PDT000266924.3	environmental	Enrichment	USA:IN	unknown	heidelberg
GCA_006392495.1	ftp://ftp.ncbi.nlm.nih.gov/genomes/all/GCA/006/392/495/GCA_006392495.1_PDT000268172.3	environmental	Ground Component Chicken	USA:IN	unknown	albany
GCA_006392515.1	ftp://ftp.ncbi.nlm.nih.gov/genomes/all/GCA/006/392/515/GCA_006392515.1_PDT000268196.3	environmental	Ground Component Chicken	USA:IN	unknown	albany
GCA_006392535.1	ftp://ftp.ncbi.nlm.nih.gov/genomes/all/GCA/006/392/535/GCA_006392535.1_PDT000268347.3	environmental	Finished Ground Chicken	USA:IN	unknown	heidelberg
GCA_006392555.1	ftp://ftp.ncbi.nlm.nih.gov/genomes/all/GCA/006/392/555/GCA_006392555.1_PDT000267783.3	clinical		USA	unknown	i 1	4	[5]	12:i:-
GCA_006392575.1	ftp://ftp.ncbi.nlm.nih.gov/genomes/all/GCA/006/392/575/GCA_006392575.1_PDT000266927.3	environmental	Enrichment	USA:IN	unknown	heidelberg
GCA_006392595.1	ftp://ftp.ncbi.nlm.nih.gov/genomes/all/GCA/006/392/595/GCA_006392595.1_PDT000273260.3	environmental	Finished Ground Chicken	USA:IN	unknown	heidelberg
GCA_006392615.1	ftp://ftp.ncbi.nlm.nih.gov/genomes/all/GCA/006/392/615/GCA_006392615.1_PDT000267704.3	clinical		USA	unknown	concord
GCA_006392635.1	ftp://ftp.ncbi.nlm.nih.gov/genomes/all/GCA/006/392/635/GCA_006392635.1_PDT000269008.3	environmental	Ground Component Chicken	USA:IN	unknown	albany
GCA_006392655.1	ftp://ftp.ncbi.nlm.nih.gov/genomes/all/GCA/006/392/655/GCA_006392655.1_PDT000270847.3	environmental	Bos taurus	Feces	USA:OH	mbandaka	mbandaka
GCA_006392675.1	ftp://ftp.ncbi.nlm.nih.gov/genomes/all/GCA/006/392/675/GCA_006392675.1_PDT000280969.3	environmental	Ground Component Chicken	USA:IN	unknown	heidelberg
GCA_006392695.1	ftp://ftp.ncbi.nlm.nih.gov/genomes/all/GCA/006/392/695/GCA_006392695.1_PDT000272320.3	environmental	Finished Ground Chicken	USA:IN	unknown	heidelberg
GCA_006392715.1	ftp://ftp.ncbi.nlm.nih.gov/genomes/all/GCA/006/392/715/GCA_006392715.1_PDT000311204.3	clinical	human	United Kingdom: United Kingdom	agona	agona
GCA_006392735.1	ftp://ftp.ncbi.nlm.nih.gov/genomes/all/GCA/006/392/735/GCA_006392735.1_PDT000273257.3	environmental	Ground Component Chicken	USA:IN	unknown	albany
GCA_006392745.1	ftp://ftp.ncbi.nlm.nih.gov/genomes/all/GCA/006/392/745/GCA_006392745.1_PDT000270848.3	environmental	Ground Component Chicken	USA:IN	unknown	heidelberg
GCA_006392775.1	ftp://ftp.ncbi.nlm.nih.gov/genomes/all/GCA/006/392/775/GCA_006392775.1_PDT000312188.3	environmental	Ground Component Turkey	USA:IN	unknown	heidelberg
GCA_006392785.1	ftp://ftp.ncbi.nlm.nih.gov/genomes/all/GCA/006/392/785/GCA_006392785.1_PDT000273104.3	environmental	Ground Component Chicken	USA:IN	unknown	heidelberg
GCA_006392815.1	ftp://ftp.ncbi.nlm.nih.gov/genomes/all/GCA/006/392/815/GCA_006392815.1_PDT000311779.3	environmental	Ground Component Turkey	USA:IN	unknown	heidelberg
GCA_006392835.1	ftp://ftp.ncbi.nlm.nih.gov/genomes/all/GCA/006/392/835/GCA_006392835.1_PDT000309961.3	environmental	Ground Component Turkey	USA:IN	unknown	albany
GCA_006392845.1	ftp://ftp.ncbi.nlm.nih.gov/genomes/all/GCA/006/392/845/GCA_006392845.1_PDT000282551.3	environmental	Ground Component Turkey	USA:IN	unknown	albany
GCA_006392875.1	ftp://ftp.ncbi.nlm.nih.gov/genomes/all/GCA/006/392/875/GCA_006392875.1_PDT000288905.3	clinical		USA	unknown	typhimurium
GCA_006392895.1	ftp://ftp.ncbi.nlm.nih.gov/genomes/all/GCA/006/392/895/GCA_006392895.1_PDT000280987.3	environmental	Ground Component Chicken	USA:IN	unknown	heidelberg
GCA_006392915.1	ftp://ftp.ncbi.nlm.nih.gov/genomes/all/GCA/006/392/915/GCA_006392915.1_PDT000505216.1	clinical	human	United Kingdom: United Kingdom	nagoya	djelfa|skansen|korbol|nagoya
GCA_006392935.1	ftp://ftp.ncbi.nlm.nih.gov/genomes/all/GCA/006/392/935/GCA_006392935.1_PDT000270861.3	environmental	Ground Component Chicken	USA:IN	unknown	heidelberg
GCA_006392955.1	ftp://ftp.ncbi.nlm.nih.gov/genomes/all/GCA/006/392/955/GCA_006392955.1_PDT000289723.3	environmental	Turkey intestine (Meleagris gallopavo)	USA:SD	unknown	albany
GCA_006392975.1	ftp://ftp.ncbi.nlm.nih.gov/genomes/all/GCA/006/392/975/GCA_006392975.1_PDT000270856.3	environmental	Ground Component Chicken	USA:IN	unknown	heidelberg
GCA_006392995.1	ftp://ftp.ncbi.nlm.nih.gov/genomes/all/GCA/006/392/995/GCA_006392995.1_PDT000272533.3	environmental	Ground Component Chicken	USA:IN	unknown	heidelberg
GCA_006393015.1	ftp://ftp.ncbi.nlm.nih.gov/genomes/all/GCA/006/393/015/GCA_006393015.1_PDT000280755.3	environmental	Ground Component Chicken	USA:IN	unknown	heidelberg
GCA_006393035.1	ftp://ftp.ncbi.nlm.nih.gov/genomes/all/GCA/006/393/035/GCA_006393035.1_PDT000279009.3	clinical		USA	unknown	heidelberg
GCA_006393055.1	ftp://ftp.ncbi.nlm.nih.gov/genomes/all/GCA/006/393/055/GCA_006393055.1_PDT000274129.3	clinical		Unknown:Unknown	unknown	typhimurium
GCA_006393065.1	ftp://ftp.ncbi.nlm.nih.gov/genomes/all/GCA/006/393/065/GCA_006393065.1_PDT000309960.3	environmental	Ground Component Turkey	USA:IN	unknown	albany
GCA_006393095.1	ftp://ftp.ncbi.nlm.nih.gov/genomes/all/GCA/006/393/095/GCA_006393095.1_PDT000505051.1	clinical	human	United Kingdom: United Kingdom	enteritidis	enteritidis
GCA_006393115.1	ftp://ftp.ncbi.nlm.nih.gov/genomes/all/GCA/006/393/115/GCA_006393115.1_PDT000273005.3	environmental	Finished Ground Chicken	USA:IN	unknown	heidelberg
GCA_006393135.1	ftp://ftp.ncbi.nlm.nih.gov/genomes/all/GCA/006/393/135/GCA_006393135.1_PDT000311800.3	environmental	Ground Component Turkey	USA:IN	unknown	heidelberg
GCA_006393155.1	ftp://ftp.ncbi.nlm.nih.gov/genomes/all/GCA/006/393/155/GCA_006393155.1_PDT000311747.3	environmental	Ground Component Turkey	USA:IN	unknown	heidelberg
GCA_006393175.1	ftp://ftp.ncbi.nlm.nih.gov/genomes/all/GCA/006/393/175/GCA_006393175.1_PDT000505213.1	clinical	human	United Kingdom: United Kingdom	eschberg	eschberg
GCA_006393195.1	ftp://ftp.ncbi.nlm.nih.gov/genomes/all/GCA/006/393/195/GCA_006393195.1_PDT000281651.3	clinical		USA	unknown	mbandaka
GCA_006393215.1	ftp://ftp.ncbi.nlm.nih.gov/genomes/all/GCA/006/393/215/GCA_006393215.1_PDT000274167.3	clinical		USA	unknown	i 1	4	[5]	12:i:-
GCA_006393235.1	ftp://ftp.ncbi.nlm.nih.gov/genomes/all/GCA/006/393/235/GCA_006393235.1_PDT000505057.1	clinical	human	United Kingdom: United Kingdom	enteritidis	enteritidis
GCA_006393255.1	ftp://ftp.ncbi.nlm.nih.gov/genomes/all/GCA/006/393/255/GCA_006393255.1_PDT000505055.1	clinical	human	United Kingdom: United Kingdom	mbandaka	mbandaka
GCA_006393275.1	ftp://ftp.ncbi.nlm.nih.gov/genomes/all/GCA/006/393/275/GCA_006393275.1_PDT000309349.3	environmental	Carcass Rinse	USA:IN	unknown	heidelberg
GCA_006393295.1	ftp://ftp.ncbi.nlm.nih.gov/genomes/all/GCA/006/393/295/GCA_006393295.1_PDT000309308.3	environmental	Ground Component Turkey	USA:IN	unknown	heidelberg
GCA_006393315.1	ftp://ftp.ncbi.nlm.nih.gov/genomes/all/GCA/006/393/315/GCA_006393315.1_PDT000518206.1	environmental	animal-chicken-young chicken	USA:CA	ouakam	ouakam
GCA_006393335.1	ftp://ftp.ncbi.nlm.nih.gov/genomes/all/GCA/006/393/335/GCA_006393335.1_PDT000309225.3	environmental	Ground Component Turkey	USA:IN	unknown	heidelberg
GCA_006393355.1	ftp://ftp.ncbi.nlm.nih.gov/genomes/all/GCA/006/393/355/GCA_006393355.1_PDT000505439.1	clinical	human	United Kingdom: United Kingdom	chester	chester
GCA_006393375.1	ftp://ftp.ncbi.nlm.nih.gov/genomes/all/GCA/006/393/375/GCA_006393375.1_PDT000393223.2	environmental	water	Chile	edinburgh	edinburg
GCA_006393395.1	ftp://ftp.ncbi.nlm.nih.gov/genomes/all/GCA/006/393/395/GCA_006393395.1_PDT000505053.1	clinical	human	United Kingdom: United Kingdom	enteritidis	enteritidis
GCA_006393415.1	ftp://ftp.ncbi.nlm.nih.gov/genomes/all/GCA/006/393/415/GCA_006393415.1_PDT000405216.2	environmental	Environment	USA:NC	unknown	schwarzengrund
GCA_006393435.1	ftp://ftp.ncbi.nlm.nih.gov/genomes/all/GCA/006/393/435/GCA_006393435.1_PDT000405170.2	environmental	Environment	USA:NC	unknown	mississippi
GCA_006393455.1	ftp://ftp.ncbi.nlm.nih.gov/genomes/all/GCA/006/393/455/GCA_006393455.1_PDT000405254.2	environmental	Environment	USA:NC	unknown	mississippi
GCA_006393475.1	ftp://ftp.ncbi.nlm.nih.gov/genomes/all/GCA/006/393/475/GCA_006393475.1_PDT000405218.2	environmental	Environment	USA:NC	unknown	schwarzengrund
GCA_006393495.1	ftp://ftp.ncbi.nlm.nih.gov/genomes/all/GCA/006/393/495/GCA_006393495.1_PDT000505052.1	clinical	human	United Kingdom: United Kingdom	enteritidis	enteritidis
GCA_006393515.1	ftp://ftp.ncbi.nlm.nih.gov/genomes/all/GCA/006/393/515/GCA_006393515.1_PDT000505199.1	environmental	food	United Kingdom: United Kingdom	stanley	stanley
GCA_006393535.1	ftp://ftp.ncbi.nlm.nih.gov/genomes/all/GCA/006/393/535/GCA_006393535.1_PDT000405227.2	environmental	Environment	USA:NC	unknown	schwarzengrund
GCA_006393555.1	ftp://ftp.ncbi.nlm.nih.gov/genomes/all/GCA/006/393/555/GCA_006393555.1_PDT000505207.1	clinical	human	United Kingdom: United Kingdom	typhimurium - monophasic	i 1	4	[5]	12:i:-
GCA_006393575.1	ftp://ftp.ncbi.nlm.nih.gov/genomes/all/GCA/006/393/575/GCA_006393575.1_PDT000405273.2	environmental	Environment	USA:NC	unknown	mississippi
GCA_006393595.1	ftp://ftp.ncbi.nlm.nih.gov/genomes/all/GCA/006/393/595/GCA_006393595.1_PDT000405226.2	environmental	Environment	USA:NC	unknown	schwarzengrund
GCA_006393615.1	ftp://ftp.ncbi.nlm.nih.gov/genomes/all/GCA/006/393/615/GCA_006393615.1_PDT000405300.2	environmental	Environment	USA:NC	unknown	mississippi
GCA_006393635.1	ftp://ftp.ncbi.nlm.nih.gov/genomes/all/GCA/006/393/635/GCA_006393635.1_PDT000483512.2	clinical	human	United Kingdom: United Kingdom	enteritidis	enteritidis
GCA_006393655.1	ftp://ftp.ncbi.nlm.nih.gov/genomes/all/GCA/006/393/655/GCA_006393655.1_PDT000405308.2	environmental	Environment	USA:NC	unknown	mississippi
GCA_006393675.1	ftp://ftp.ncbi.nlm.nih.gov/genomes/all/GCA/006/393/675/GCA_006393675.1_PDT000505431.1	clinical	human	United Kingdom: United Kingdom	typhimurium - monophasic	i 1	4	[5]	12:i:-
GCA_006393695.1	ftp://ftp.ncbi.nlm.nih.gov/genomes/all/GCA/006/393/695/GCA_006393695.1_PDT000505414.1	clinical	human	United Kingdom: United Kingdom	enteritidis	enteritidis
GCA_006393715.1	ftp://ftp.ncbi.nlm.nih.gov/genomes/all/GCA/006/393/715/GCA_006393715.1_PDT000483510.2	clinical	human	United Kingdom: United Kingdom	stanley	i 1	4	[5]	12:d:-
GCA_006393735.1	ftp://ftp.ncbi.nlm.nih.gov/genomes/all/GCA/006/393/735/GCA_006393735.1_PDT000483513.2	clinical	human	United Kingdom: United Kingdom	paratyphi a	paratyphi a
GCA_006393755.1	ftp://ftp.ncbi.nlm.nih.gov/genomes/all/GCA/006/393/755/GCA_006393755.1_PDT000483514.2	clinical	human	United Kingdom: United Kingdom	virchow	virchow
GCA_006393775.1	ftp://ftp.ncbi.nlm.nih.gov/genomes/all/GCA/006/393/775/GCA_006393775.1_PDT000505411.1	clinical	human	United Kingdom: United Kingdom	enteritidis	enteritidis
GCA_006393795.1	ftp://ftp.ncbi.nlm.nih.gov/genomes/all/GCA/006/393/795/GCA_006393795.1_PDT000483516.2	clinical	human	United Kingdom: United Kingdom	muenchen	muenchen
GCA_006393805.1	ftp://ftp.ncbi.nlm.nih.gov/genomes/all/GCA/006/393/805/GCA_006393805.1_PDT000483517.2	clinical	human	United Kingdom: United Kingdom	stanley	stanley
GCA_006393835.1	ftp://ftp.ncbi.nlm.nih.gov/genomes/all/GCA/006/393/835/GCA_006393835.1_PDT000509795.1	clinical	human	United Kingdom: United Kingdom	typhimurium - monophasic	i 1	4	[5]	12:i:-
GCA_006393855.1	ftp://ftp.ncbi.nlm.nih.gov/genomes/all/GCA/006/393/855/GCA_006393855.1_PDT000505412.1	clinical	human	United Kingdom: United Kingdom	enteritidis	enteritidis
GCA_006393875.1	ftp://ftp.ncbi.nlm.nih.gov/genomes/all/GCA/006/393/875/GCA_006393875.1_PDT000505056.1	clinical	human	United Kingdom: United Kingdom	enteritidis	enteritidis
GCA_006393895.1	ftp://ftp.ncbi.nlm.nih.gov/genomes/all/GCA/006/393/895/GCA_006393895.1_PDT000505417.1	clinical	human	United Kingdom: United Kingdom	typhimurium	typhimurium
GCA_006393915.1	ftp://ftp.ncbi.nlm.nih.gov/genomes/all/GCA/006/393/915/GCA_006393915.1_PDT000505413.1	clinical	human	United Kingdom: United Kingdom	enteritidis	enteritidis
GCA_006393925.1	ftp://ftp.ncbi.nlm.nih.gov/genomes/all/GCA/006/393/925/GCA_006393925.1_PDT000505435.1	clinical	human	United Kingdom: United Kingdom	enteritidis	enteritidis
GCA_006393955.1	ftp://ftp.ncbi.nlm.nih.gov/genomes/all/GCA/006/393/955/GCA_006393955.1_PDT000483515.2	clinical	human	United Kingdom: United Kingdom	stanley	stanley
GCA_006393975.1	ftp://ftp.ncbi.nlm.nih.gov/genomes/all/GCA/006/393/975/GCA_006393975.1_PDT000002495.3	environmental	coriander powder	India	brazzaville	edinburg
GCA_006393995.1	ftp://ftp.ncbi.nlm.nih.gov/genomes/all/GCA/006/393/995/GCA_006393995.1_PDT000505182.1	clinical	human	United Kingdom: United Kingdom	manhattan	manhattan
GCA_006394015.1	ftp://ftp.ncbi.nlm.nih.gov/genomes/all/GCA/006/394/015/GCA_006394015.1_PDT000505186.1	clinical	human	United Kingdom: United Kingdom	chomedy	hadar|istanbul|chomedey|glostrup
GCA_006394035.1	ftp://ftp.ncbi.nlm.nih.gov/genomes/all/GCA/006/394/035/GCA_006394035.1_PDT000505188.1	clinical	human	United Kingdom: United Kingdom	adjame	adjame
GCA_006394055.1	ftp://ftp.ncbi.nlm.nih.gov/genomes/all/GCA/006/394/055/GCA_006394055.1_PDT000003508.6	environmental	sesame seeds	India	gaminara	gaminara
GCA_006394065.1	ftp://ftp.ncbi.nlm.nih.gov/genomes/all/GCA/006/394/065/GCA_006394065.1_PDT000505185.1	clinical	human	United Kingdom: United Kingdom	unknown	derby
GCA_006394095.1	ftp://ftp.ncbi.nlm.nih.gov/genomes/all/GCA/006/394/095/GCA_006394095.1_PDT000509798.1	clinical	human	United Kingdom: United Kingdom	enteritidis	enteritidis
GCA_006394115.1	ftp://ftp.ncbi.nlm.nih.gov/genomes/all/GCA/006/394/115/GCA_006394115.1_PDT000505193.1	clinical	human	United Kingdom: United Kingdom	guildford	guildford|ilala
GCA_006394135.1	ftp://ftp.ncbi.nlm.nih.gov/genomes/all/GCA/006/394/135/GCA_006394135.1_PDT000505183.1	clinical	human	United Kingdom: United Kingdom	unknown	stanley
GCA_006394155.1	ftp://ftp.ncbi.nlm.nih.gov/genomes/all/GCA/006/394/155/GCA_006394155.1_PDT000505189.1	clinical	human	United Kingdom: United Kingdom	enteritidis	enteritidis
GCA_006394175.1	ftp://ftp.ncbi.nlm.nih.gov/genomes/all/GCA/006/394/175/GCA_006394175.1_PDT000505187.1	clinical	human	United Kingdom: United Kingdom	enteritidis	enteritidis
GCA_006394195.1	ftp://ftp.ncbi.nlm.nih.gov/genomes/all/GCA/006/394/195/GCA_006394195.1_PDT000517628.1	environmental	Feces (Bos taurus)	USA:OH	cerro	cerro
GCA_006394215.1	ftp://ftp.ncbi.nlm.nih.gov/genomes/all/GCA/006/394/215/GCA_006394215.1_PDT000505190.1	clinical	human	United Kingdom: United Kingdom	typhimurium	typhimurium
GCA_006394235.1	ftp://ftp.ncbi.nlm.nih.gov/genomes/all/GCA/006/394/235/GCA_006394235.1_PDT000294823.3	environmental	Ground Component Turkey	USA:IN	unknown	albany
GCA_006394255.1	ftp://ftp.ncbi.nlm.nih.gov/genomes/all/GCA/006/394/255/GCA_006394255.1_PDT000294828.3	environmental	Ground Component Turkey	USA:IN	unknown	heidelberg
GCA_006394275.1	ftp://ftp.ncbi.nlm.nih.gov/genomes/all/GCA/006/394/275/GCA_006394275.1_PDT000294863.3	environmental	Ground Component Turkey	USA:IN	unknown	heidelberg
GCA_006394295.1	ftp://ftp.ncbi.nlm.nih.gov/genomes/all/GCA/006/394/295/GCA_006394295.1_PDT000297767.3	environmental	raw turkey dog food	USA:WA	unknown	heidelberg
GCA_006394315.1	ftp://ftp.ncbi.nlm.nih.gov/genomes/all/GCA/006/394/315/GCA_006394315.1_PDT000297771.3	environmental	raw turkey dog food	USA:WA	unknown	heidelberg
GCA_006394335.1	ftp://ftp.ncbi.nlm.nih.gov/genomes/all/GCA/006/394/335/GCA_006394335.1_PDT000297149.3	clinical		USA	unknown	i 1	4	[5]	12:i:-
GCA_006394355.1	ftp://ftp.ncbi.nlm.nih.gov/genomes/all/GCA/006/394/355/GCA_006394355.1_PDT000505058.1	clinical	human	United Kingdom: United Kingdom	enteritidis	enteritidis
GCA_006394375.1	ftp://ftp.ncbi.nlm.nih.gov/genomes/all/GCA/006/394/375/GCA_006394375.1_PDT000311780.3	environmental	Ground Component Turkey	USA:IN	unknown	heidelberg
GCA_006394395.1	ftp://ftp.ncbi.nlm.nih.gov/genomes/all/GCA/006/394/395/GCA_006394395.1_PDT000300620.3	environmental	Finished Ground Turkey	USA:IN	unknown	albany
GCA_006394415.1	ftp://ftp.ncbi.nlm.nih.gov/genomes/all/GCA/006/394/415/GCA_006394415.1_PDT000303859.3	environmental	Ground Component Turkey	USA:IN	unknown	albany
GCA_006394435.1	ftp://ftp.ncbi.nlm.nih.gov/genomes/all/GCA/006/394/435/GCA_006394435.1_PDT000303705.3	environmental	Ground Component Turkey	USA:IN	unknown	albany
GCA_006394455.1	ftp://ftp.ncbi.nlm.nih.gov/genomes/all/GCA/006/394/455/GCA_006394455.1_PDT000303788.3	environmental	Ground Component Turkey	USA:IN	unknown	albany
GCA_006394475.1	ftp://ftp.ncbi.nlm.nih.gov/genomes/all/GCA/006/394/475/GCA_006394475.1_PDT000505434.1	clinical	human	United Kingdom: United Kingdom	enteritidis	enteritidis
GCA_006394495.1	ftp://ftp.ncbi.nlm.nih.gov/genomes/all/GCA/006/394/495/GCA_006394495.1_PDT000303816.3	environmental	Ground Component Turkey	USA:IN	unknown	albany
GCA_006394515.1	ftp://ftp.ncbi.nlm.nih.gov/genomes/all/GCA/006/394/515/GCA_006394515.1_PDT000303792.3	environmental	Ground Component Turkey	USA:IN	unknown	albany
GCA_006394535.1	ftp://ftp.ncbi.nlm.nih.gov/genomes/all/GCA/006/394/535/GCA_006394535.1_PDT000505198.1	environmental	other	United Kingdom: United Kingdom	mbandaka	djugu|mbandaka|telhashomer
GCA_006394555.1	ftp://ftp.ncbi.nlm.nih.gov/genomes/all/GCA/006/394/555/GCA_006394555.1_PDT000308453.3	clinical		USA	unknown	i 1	4	[5]	12:i:-
GCA_006394575.1	ftp://ftp.ncbi.nlm.nih.gov/genomes/all/GCA/006/394/575/GCA_006394575.1_PDT000505054.1	clinical	human	United Kingdom: United Kingdom	enteritidis	enteritidis
GCA_006394595.1	ftp://ftp.ncbi.nlm.nih.gov/genomes/all/GCA/006/394/595/GCA_006394595.1_PDT000306627.3	environmental	Ground Component Turkey	USA:IN	unknown	heidelberg
GCA_006394615.1	ftp://ftp.ncbi.nlm.nih.gov/genomes/all/GCA/006/394/615/GCA_006394615.1_PDT000305869.3	clinical		USA	unknown	i 1	4	[5]	12:i:-
GCA_006394635.1	ftp://ftp.ncbi.nlm.nih.gov/genomes/all/GCA/006/394/635/GCA_006394635.1_PDT000309243.3	environmental	Finished Ground Turkey	USA:IN	unknown	heidelberg
GCA_006394655.1	ftp://ftp.ncbi.nlm.nih.gov/genomes/all/GCA/006/394/655/GCA_006394655.1_PDT000309117.3	clinical		USA	unknown	i 1	4	[5]	12:i:-
GCA_006394675.1	ftp://ftp.ncbi.nlm.nih.gov/genomes/all/GCA/006/394/675/GCA_006394675.1_PDT000505061.1	clinical	human	United Kingdom: United Kingdom	enteritidis	enteritidis
GCA_006394695.1	ftp://ftp.ncbi.nlm.nih.gov/genomes/all/GCA/006/394/695/GCA_006394695.1_PDT000505430.1	clinical	human	United Kingdom: United Kingdom	muenchen	muenchen
GCA_006394715.1	ftp://ftp.ncbi.nlm.nih.gov/genomes/all/GCA/006/394/715/GCA_006394715.1_PDT000517612.1	clinical	human	United Kingdom: United Kingdom	unknown	arechavaleta
GCA_006394735.1	ftp://ftp.ncbi.nlm.nih.gov/genomes/all/GCA/006/394/735/GCA_006394735.1_PDT000313996.3	clinical		USA	unknown	i 1	4	[5]	12:i:-
GCA_006394755.1	ftp://ftp.ncbi.nlm.nih.gov/genomes/all/GCA/006/394/755/GCA_006394755.1_PDT000309280.3	environmental	Ground Component Turkey	USA:IN	unknown	heidelberg
GCA_006394775.1	ftp://ftp.ncbi.nlm.nih.gov/genomes/all/GCA/006/394/775/GCA_006394775.1_PDT000505436.1	clinical	human	United Kingdom: United Kingdom	enteritidis	enteritidis
GCA_006394795.1	ftp://ftp.ncbi.nlm.nih.gov/genomes/all/GCA/006/394/795/GCA_006394795.1_PDT000518505.1	environmental	Animal-Turkey-Young Turkey	USA:PA	reading	reading
GCA_006394815.1	ftp://ftp.ncbi.nlm.nih.gov/genomes/all/GCA/006/394/815/GCA_006394815.1_PDT000505441.1	clinical	human	United Kingdom: United Kingdom	typhimurium - monophasic	i 1	4	[5]	12:i:-
GCA_006394835.1	ftp://ftp.ncbi.nlm.nih.gov/genomes/all/GCA/006/394/835/GCA_006394835.1_PDT000505191.1	clinical	human	United Kingdom: United Kingdom	heidelberg	heidelberg
GCA_006394855.1	ftp://ftp.ncbi.nlm.nih.gov/genomes/all/GCA/006/394/855/GCA_006394855.1_PDT000517852.1	environmental	river water	Mexico	weltevreden	weltevreden
GCA_006394875.1	ftp://ftp.ncbi.nlm.nih.gov/genomes/all/GCA/006/394/875/GCA_006394875.1_PDT000509826.1	clinical	human	United Kingdom: United Kingdom	enteritidis	enteritidis
GCA_006394895.1	ftp://ftp.ncbi.nlm.nih.gov/genomes/all/GCA/006/394/895/GCA_006394895.1_PDT000518181.1	environmental	animal-chicken-young chicken	USA:NC	kentucky	kentucky
GCA_006394915.1	ftp://ftp.ncbi.nlm.nih.gov/genomes/all/GCA/006/394/915/GCA_006394915.1_PDT000505195.1	clinical	human	United Kingdom: United Kingdom	unknown	poona
GCA_006394935.1	ftp://ftp.ncbi.nlm.nih.gov/genomes/all/GCA/006/394/935/GCA_006394935.1_PDT000505194.1	environmental	environmental	United Kingdom: United Kingdom	tees	tees
GCA_006394955.1	ftp://ftp.ncbi.nlm.nih.gov/genomes/all/GCA/006/394/955/GCA_006394955.1_PDT000505197.1	clinical	human	United Kingdom: United Kingdom	tamberma	tamberma
GCA_006394965.1	ftp://ftp.ncbi.nlm.nih.gov/genomes/all/GCA/006/394/965/GCA_006394965.1_PDT000517857.1	environmental	river water	Mexico	oranienburg	oranienburg
GCA_006394995.1	ftp://ftp.ncbi.nlm.nih.gov/genomes/all/GCA/006/394/995/GCA_006394995.1_PDT000505422.1	clinical	human	United Kingdom: United Kingdom	enteritidis	enteritidis
GCA_006395015.1	ftp://ftp.ncbi.nlm.nih.gov/genomes/all/GCA/006/395/015/GCA_006395015.1_PDT000509824.1	clinical	human	United Kingdom: United Kingdom	ealing	ealing
GCA_006395035.1	ftp://ftp.ncbi.nlm.nih.gov/genomes/all/GCA/006/395/035/GCA_006395035.1_PDT000505419.1	clinical	human	United Kingdom: United Kingdom	mississippi	ibadan
GCA_006395055.1	ftp://ftp.ncbi.nlm.nih.gov/genomes/all/GCA/006/395/055/GCA_006395055.1_PDT000505418.1	clinical	human	United Kingdom: United Kingdom	hadar	hadar
GCA_006395075.1	ftp://ftp.ncbi.nlm.nih.gov/genomes/all/GCA/006/395/075/GCA_006395075.1_PDT000505437.1	clinical	human	United Kingdom: United Kingdom	typhimurium	typhimurium
GCA_006395095.1	ftp://ftp.ncbi.nlm.nih.gov/genomes/all/GCA/006/395/095/GCA_006395095.1_PDT000505421.1	clinical	human	United Kingdom: United Kingdom	enteritidis	enteritidis
GCA_006395115.1	ftp://ftp.ncbi.nlm.nih.gov/genomes/all/GCA/006/395/115/GCA_006395115.1_PDT000509825.1	clinical	human	United Kingdom: United Kingdom	typhimurium	typhimurium
GCA_006395135.1	ftp://ftp.ncbi.nlm.nih.gov/genomes/all/GCA/006/395/135/GCA_006395135.1_PDT000505420.1	clinical	human	United Kingdom: United Kingdom	schwarzengrund	schwarzengrund
GCA_006395145.1	ftp://ftp.ncbi.nlm.nih.gov/genomes/all/GCA/006/395/145/GCA_006395145.1_PDT000505424.1	clinical	human	United Kingdom: United Kingdom	enteritidis	enteritidis
GCA_006395175.1	ftp://ftp.ncbi.nlm.nih.gov/genomes/all/GCA/006/395/175/GCA_006395175.1_PDT000505425.1	clinical	human	United Kingdom: United Kingdom	kentucky	kentucky
GCA_006395195.1	ftp://ftp.ncbi.nlm.nih.gov/genomes/all/GCA/006/395/195/GCA_006395195.1_PDT000505423.1	clinical	human	United Kingdom: United Kingdom	enteritidis	enteritidis
GCA_006395215.1	ftp://ftp.ncbi.nlm.nih.gov/genomes/all/GCA/006/395/215/GCA_006395215.1_PDT000518187.1	environmental	animal-swine-market swine	USA:FL	infantis	infantis
GCA_006395235.1	ftp://ftp.ncbi.nlm.nih.gov/genomes/all/GCA/006/395/235/GCA_006395235.1_PDT000505426.1	clinical	human	United Kingdom: United Kingdom	enteritidis	enteritidis
GCA_006395255.1	ftp://ftp.ncbi.nlm.nih.gov/genomes/all/GCA/006/395/255/GCA_006395255.1_PDT000509830.1	clinical	human	United Kingdom: United Kingdom	corvallis	corvallis
GCA_006395275.1	ftp://ftp.ncbi.nlm.nih.gov/genomes/all/GCA/006/395/275/GCA_006395275.1_PDT000509822.1	environmental	food	United Kingdom: United Kingdom	heidelberg	heidelberg
GCA_006395295.1	ftp://ftp.ncbi.nlm.nih.gov/genomes/all/GCA/006/395/295/GCA_006395295.1_PDT000505428.1	clinical	human	United Kingdom: United Kingdom	typhimurium - monophasic	i 1	4	[5]	12:i:-
GCA_006395315.1	ftp://ftp.ncbi.nlm.nih.gov/genomes/all/GCA/006/395/315/GCA_006395315.1_PDT000509797.1	clinical	human	United Kingdom: United Kingdom	typhimurium	typhimurium
GCA_006395335.1	ftp://ftp.ncbi.nlm.nih.gov/genomes/all/GCA/006/395/335/GCA_006395335.1_PDT000509828.1	clinical	human	United Kingdom: United Kingdom	braenderup	braenderup
GCA_006395355.1	ftp://ftp.ncbi.nlm.nih.gov/genomes/all/GCA/006/395/355/GCA_006395355.1_PDT000001571.3	environmental	frz tuna steaks	Indonesia	iv 43:z4	z23:- (houten)	iv 43:z4	z23:-
GCA_006395375.1	ftp://ftp.ncbi.nlm.nih.gov/genomes/all/GCA/006/395/375/GCA_006395375.1_PDT000505427.1	clinical	human	United Kingdom: United Kingdom	enteritidis	enteritidis
GCA_006395395.1	ftp://ftp.ncbi.nlm.nih.gov/genomes/all/GCA/006/395/395/GCA_006395395.1_PDT000517687.1	environmental	river water	Mexico	saintpaul	saintpaul
GCA_006395415.1	ftp://ftp.ncbi.nlm.nih.gov/genomes/all/GCA/006/395/415/GCA_006395415.1_PDT000505438.1	clinical	human	United Kingdom: United Kingdom	braenderup	braenderup
GCA_006395435.1	ftp://ftp.ncbi.nlm.nih.gov/genomes/all/GCA/006/395/435/GCA_006395435.1_PDT000517611.1	clinical	human	United Kingdom: United Kingdom	unknown	enteritidis
GCA_006395455.1	ftp://ftp.ncbi.nlm.nih.gov/genomes/all/GCA/006/395/455/GCA_006395455.1_PDT000316774.2	environmental	environmental swab	USA:NC	braenderup	braenderup
GCA_006395475.1	ftp://ftp.ncbi.nlm.nih.gov/genomes/all/GCA/006/395/475/GCA_006395475.1_PDT000505429.1	clinical	human	United Kingdom: United Kingdom	give	give
GCA_006395495.1	ftp://ftp.ncbi.nlm.nih.gov/genomes/all/GCA/006/395/495/GCA_006395495.1_PDT000509799.1	clinical	human	United Kingdom: United Kingdom	arechavaleta	arechavaleta
GCA_006395515.1	ftp://ftp.ncbi.nlm.nih.gov/genomes/all/GCA/006/395/515/GCA_006395515.1_PDT000001570.2	environmental	frz cut crab sections	Sri Lanka	rough:e	h:1	2	newport
GCA_006395535.1	ftp://ftp.ncbi.nlm.nih.gov/genomes/all/GCA/006/395/535/GCA_006395535.1_PDT000518474.1	environmental	animal-cattle-dairy cow	USA:PA	cerro	cerro
GCA_006395555.1	ftp://ftp.ncbi.nlm.nih.gov/genomes/all/GCA/006/395/555/GCA_006395555.1_PDT000518506.1	environmental	Animal-Turkey-Young Turkey	USA:IN	reading	reading
GCA_006395575.1	ftp://ftp.ncbi.nlm.nih.gov/genomes/all/GCA/006/395/575/GCA_006395575.1_PDT000518374.1	environmental	Chicken Thighs	USA:SC	kentucky	kentucky
GCA_006395595.1	ftp://ftp.ncbi.nlm.nih.gov/genomes/all/GCA/006/395/595/GCA_006395595.1_PDT000509279.1	clinical		USA	unknown	newport
GCA_006395615.1	ftp://ftp.ncbi.nlm.nih.gov/genomes/all/GCA/006/395/615/GCA_006395615.1_PDT000509827.1	clinical	human	United Kingdom: United Kingdom	typhi	typhi
GCA_006395635.1	ftp://ftp.ncbi.nlm.nih.gov/genomes/all/GCA/006/395/635/GCA_006395635.1_PDT000518239.1	environmental	product-raw-intact-beef	USA:OR	montevideo	montevideo
GCA_006395655.1	ftp://ftp.ncbi.nlm.nih.gov/genomes/all/GCA/006/395/655/GCA_006395655.1_PDT000509829.1	clinical	human	United Kingdom: United Kingdom	enteritidis	enteritidis
GCA_006395675.1	ftp://ftp.ncbi.nlm.nih.gov/genomes/all/GCA/006/395/675/GCA_006395675.1_PDT000509418.1	environmental	animal-swine-market swine	USA:IA	kiambu	kiambu
GCA_006395695.1	ftp://ftp.ncbi.nlm.nih.gov/genomes/all/GCA/006/395/695/GCA_006395695.1_PDT000509800.1	clinical	human	United Kingdom: United Kingdom	typhimurium - monophasic	i 1	4	[5]	12:i:-
GCA_006395715.1	ftp://ftp.ncbi.nlm.nih.gov/genomes/all/GCA/006/395/715/GCA_006395715.1_PDT000518186.1	environmental	animal-chicken-young chicken	USA:AR	ouakam	ouakam
GCA_006395735.1	ftp://ftp.ncbi.nlm.nih.gov/genomes/all/GCA/006/395/735/GCA_006395735.1_PDT000509802.1	clinical	human	United Kingdom: United Kingdom	enteritidis	enteritidis
GCA_006395755.1	ftp://ftp.ncbi.nlm.nih.gov/genomes/all/GCA/006/395/755/GCA_006395755.1_PDT000509796.1	clinical	human	United Kingdom: United Kingdom	guildford	guildford|ilala
GCA_006395775.1	ftp://ftp.ncbi.nlm.nih.gov/genomes/all/GCA/006/395/775/GCA_006395775.1_PDT000518502.1	environmental	animal-chicken-young chicken	USA:MO	braenderup	braenderup
GCA_006395795.1	ftp://ftp.ncbi.nlm.nih.gov/genomes/all/GCA/006/395/795/GCA_006395795.1_PDT000509801.1	environmental	food	United Kingdom: United Kingdom	heidelberg	heidelberg
GCA_006395815.1	ftp://ftp.ncbi.nlm.nih.gov/genomes/all/GCA/006/395/815/GCA_006395815.1_PDT000509809.1	clinical	human	United Kingdom: United Kingdom	braenderup	braenderup
GCA_006395835.1	ftp://ftp.ncbi.nlm.nih.gov/genomes/all/GCA/006/395/835/GCA_006395835.1_PDT000509803.1	clinical	human	United Kingdom: United Kingdom	typhimurium - monophasic	i 1	4	[5]	12:i:-
GCA_006395855.1	ftp://ftp.ncbi.nlm.nih.gov/genomes/all/GCA/006/395/855/GCA_006395855.1_PDT000509808.1	clinical	human	United Kingdom: United Kingdom	virchow	virchow
GCA_006395875.1	ftp://ftp.ncbi.nlm.nih.gov/genomes/all/GCA/006/395/875/GCA_006395875.1_PDT000509804.1	clinical	human	United Kingdom: United Kingdom	enteritidis	enteritidis
GCA_006395895.1	ftp://ftp.ncbi.nlm.nih.gov/genomes/all/GCA/006/395/895/GCA_006395895.1_PDT000518188.1	environmental	animal-swine-market swine	USA:NE	i 4	[5]	12:i:-	i 1	4	[5]	12:i:-
GCA_006395915.1	ftp://ftp.ncbi.nlm.nih.gov/genomes/all/GCA/006/395/915/GCA_006395915.1_PDT000509805.1	clinical	human	United Kingdom: United Kingdom	kentucky	kentucky
GCA_006395935.1	ftp://ftp.ncbi.nlm.nih.gov/genomes/all/GCA/006/395/935/GCA_006395935.1_PDT000509811.1	clinical	human	United Kingdom: United Kingdom	enteritidis	enteritidis
GCA_006395955.1	ftp://ftp.ncbi.nlm.nih.gov/genomes/all/GCA/006/395/955/GCA_006395955.1_PDT000509807.1	clinical	human	United Kingdom: United Kingdom	typhimurium	typhimurium
GCA_006395975.1	ftp://ftp.ncbi.nlm.nih.gov/genomes/all/GCA/006/395/975/GCA_006395975.1_PDT000509812.1	clinical	human	United Kingdom: United Kingdom	virchow	virchow
GCA_006395995.1	ftp://ftp.ncbi.nlm.nih.gov/genomes/all/GCA/006/395/995/GCA_006395995.1_PDT000509806.1	clinical	human	United Kingdom: United Kingdom	poona	poona
GCA_006396015.1	ftp://ftp.ncbi.nlm.nih.gov/genomes/all/GCA/006/396/015/GCA_006396015.1_PDT000509814.1	clinical	human	United Kingdom: United Kingdom	matopeni	matopeni
GCA_006396035.1	ftp://ftp.ncbi.nlm.nih.gov/genomes/all/GCA/006/396/035/GCA_006396035.1_PDT000509810.1	clinical	human	United Kingdom: United Kingdom	heidelberg	heidelberg
GCA_006396055.1	ftp://ftp.ncbi.nlm.nih.gov/genomes/all/GCA/006/396/055/GCA_006396055.1_PDT000518507.1	environmental	animal-cattle-steer	USA:TX	anatum	anatum
GCA_006396075.1	ftp://ftp.ncbi.nlm.nih.gov/genomes/all/GCA/006/396/075/GCA_006396075.1_PDT000509813.1	clinical	human	United Kingdom: United Kingdom	enteritidis	enteritidis
GCA_006396095.1	ftp://ftp.ncbi.nlm.nih.gov/genomes/all/GCA/006/396/095/GCA_006396095.1_PDT000509819.1	clinical	human	United Kingdom: United Kingdom	infantis	virchow|infantis|senegal
GCA_006396115.1	ftp://ftp.ncbi.nlm.nih.gov/genomes/all/GCA/006/396/115/GCA_006396115.1_PDT000509816.1	clinical	human	United Kingdom: United Kingdom	kentucky	kentucky
GCA_006396135.1	ftp://ftp.ncbi.nlm.nih.gov/genomes/all/GCA/006/396/135/GCA_006396135.1_PDT000509818.1	clinical	human	United Kingdom: United Kingdom	agona	agona
GCA_006396155.1	ftp://ftp.ncbi.nlm.nih.gov/genomes/all/GCA/006/396/155/GCA_006396155.1_PDT000509815.1	clinical	human	United Kingdom: United Kingdom	concord	concord
GCA_006396175.1	ftp://ftp.ncbi.nlm.nih.gov/genomes/all/GCA/006/396/175/GCA_006396175.1_PDT000509820.1	clinical	human	United Kingdom: United Kingdom	derby	derby
GCA_006396195.1	ftp://ftp.ncbi.nlm.nih.gov/genomes/all/GCA/006/396/195/GCA_006396195.1_PDT000509817.1	clinical	human	United Kingdom: United Kingdom	enteritidis	enteritidis
GCA_006396215.1	ftp://ftp.ncbi.nlm.nih.gov/genomes/all/GCA/006/396/215/GCA_006396215.1_PDT000518503.1	environmental	animal-cattle-dairy cow	USA:PA	newport	newport
GCA_006396235.1	ftp://ftp.ncbi.nlm.nih.gov/genomes/all/GCA/006/396/235/GCA_006396235.1_PDT000509821.1	clinical	human	United Kingdom: United Kingdom	montevideo	montevideo
GCA_006396255.1	ftp://ftp.ncbi.nlm.nih.gov/genomes/all/GCA/006/396/255/GCA_006396255.1_PDT000509832.1	clinical	human	United Kingdom: United Kingdom	senftenberg	senftenberg
GCA_006396275.1	ftp://ftp.ncbi.nlm.nih.gov/genomes/all/GCA/006/396/275/GCA_006396275.1_PDT000509831.1	clinical	human	United Kingdom: United Kingdom	wagenia	abony|wagenia
GCA_006396295.1	ftp://ftp.ncbi.nlm.nih.gov/genomes/all/GCA/006/396/295/GCA_006396295.1_PDT000518504.1	environmental	animal-swine-market swine	USA:IN	johannesburg	johannesburg
GCA_006396315.1	ftp://ftp.ncbi.nlm.nih.gov/genomes/all/GCA/006/396/315/GCA_006396315.1_PDT000509833.1	clinical	human	United Kingdom: United Kingdom	bareilly	bareilly
GCA_006396335.1	ftp://ftp.ncbi.nlm.nih.gov/genomes/all/GCA/006/396/335/GCA_006396335.1_PDT000509835.1	clinical	human	United Kingdom: United Kingdom	enteritidis	enteritidis
GCA_006396355.1	ftp://ftp.ncbi.nlm.nih.gov/genomes/all/GCA/006/396/355/GCA_006396355.1_PDT000509834.1	clinical	human	United Kingdom: United Kingdom	enteritidis	enteritidis
GCA_006396375.1	ftp://ftp.ncbi.nlm.nih.gov/genomes/all/GCA/006/396/375/GCA_006396375.1_PDT000509836.1	environmental	food	United Kingdom: United Kingdom	heidelberg	heidelberg
GCA_006396395.1	ftp://ftp.ncbi.nlm.nih.gov/genomes/all/GCA/006/396/395/GCA_006396395.1_PDT000510264.1	environmental	Pig faeces	Nigeria	istanbul	colindale
GCA_006396415.1	ftp://ftp.ncbi.nlm.nih.gov/genomes/all/GCA/006/396/415/GCA_006396415.1_PDT000509838.1	environmental	food	United Kingdom: United Kingdom	heidelberg	heidelberg
GCA_006396435.1	ftp://ftp.ncbi.nlm.nih.gov/genomes/all/GCA/006/396/435/GCA_006396435.1_PDT000509837.1	environmental	food	United Kingdom: United Kingdom	heidelberg	heidelberg
GCA_006396455.1	ftp://ftp.ncbi.nlm.nih.gov/genomes/all/GCA/006/396/455/GCA_006396455.1_PDT000509840.1	clinical	human	United Kingdom: United Kingdom	enteritidis	enteritidis
GCA_006396475.1	ftp://ftp.ncbi.nlm.nih.gov/genomes/all/GCA/006/396/475/GCA_006396475.1_PDT000509841.1	clinical	human	United Kingdom: United Kingdom	typhimurium - monophasic	i 1	4	[5]	12:i:-
GCA_006396495.1	ftp://ftp.ncbi.nlm.nih.gov/genomes/all/GCA/006/396/495/GCA_006396495.1_PDT000510268.1	environmental	Chicken Liver	Nigeria	larochelle	larochelle
GCA_006396515.1	ftp://ftp.ncbi.nlm.nih.gov/genomes/all/GCA/006/396/515/GCA_006396515.1_PDT000510272.1	environmental	cattle	Nigeria	nagoya	djelfa|skansen|korbol|nagoya
GCA_006396535.1	ftp://ftp.ncbi.nlm.nih.gov/genomes/all/GCA/006/396/535/GCA_006396535.1_PDT000510564.1	environmental	Chicken Spleen	Nigeria	istanbul	colindale
GCA_006396545.1	ftp://ftp.ncbi.nlm.nih.gov/genomes/all/GCA/006/396/545/GCA_006396545.1_PDT000510269.1	environmental	Pig faeces	Nigeria	orion	orion
GCA_006396575.1	ftp://ftp.ncbi.nlm.nih.gov/genomes/all/GCA/006/396/575/GCA_006396575.1_PDT000510587.1	environmental	Pig faeces	Nigeria	nigeria	nigeria
GCA_006396595.1	ftp://ftp.ncbi.nlm.nih.gov/genomes/all/GCA/006/396/595/GCA_006396595.1_PDT000510563.1	environmental	poultry feed	Nigeria	colindale	typhimurium
GCA_006396615.1	ftp://ftp.ncbi.nlm.nih.gov/genomes/all/GCA/006/396/615/GCA_006396615.1_PDT000510592.1	environmental	Pig faeces	Nigeria	nigeria	nigeria
GCA_006396635.1	ftp://ftp.ncbi.nlm.nih.gov/genomes/all/GCA/006/396/635/GCA_006396635.1_PDT000518189.1	environmental	animal-chicken-young chicken	USA:GA	kentucky	kentucky
GCA_006396655.1	ftp://ftp.ncbi.nlm.nih.gov/genomes/all/GCA/006/396/655/GCA_006396655.1_PDT000510631.1	environmental	Pig faeces	Nigeria	nigeria	nigeria
GCA_006396675.1	ftp://ftp.ncbi.nlm.nih.gov/genomes/all/GCA/006/396/675/GCA_006396675.1_PDT000518197.1	environmental	animal-swine-market swine	USA:IL	london	london
GCA_006396695.1	ftp://ftp.ncbi.nlm.nih.gov/genomes/all/GCA/006/396/695/GCA_006396695.1_PDT000518198.1	environmental	Animal-Turkey-Young Turkey	USA:VA	reading	reading
GCA_006396715.1	ftp://ftp.ncbi.nlm.nih.gov/genomes/all/GCA/006/396/715/GCA_006396715.1_PDT000517610.1	clinical	human	United Kingdom: United Kingdom	unknown	enteritidis
GCA_006396725.1	ftp://ftp.ncbi.nlm.nih.gov/genomes/all/GCA/006/396/725/GCA_006396725.1_PDT000510597.1	environmental	environmental	USA:DE	unknown	typhimurium
GCA_006396755.1	ftp://ftp.ncbi.nlm.nih.gov/genomes/all/GCA/006/396/755/GCA_006396755.1_PDT000518194.1	environmental	animal-chicken-young chicken	USA:AL	schwarzengrund	schwarzengrund
GCA_006396775.1	ftp://ftp.ncbi.nlm.nih.gov/genomes/all/GCA/006/396/775/GCA_006396775.1_PDT000518200.1	environmental	animal-chicken-young chicken	USA:GA	kentucky	kentucky
GCA_006396795.1	ftp://ftp.ncbi.nlm.nih.gov/genomes/all/GCA/006/396/795/GCA_006396795.1_PDT000518205.1	environmental	raw intact chicken	USA:VA	typhimurium	typhimurium
GCA_006396815.1	ftp://ftp.ncbi.nlm.nih.gov/genomes/all/GCA/006/396/815/GCA_006396815.1_PDT000518192.1	environmental	Animal-Turkey-Young Turkey	USA:AR	muenchen	muenchen
GCA_006396835.1	ftp://ftp.ncbi.nlm.nih.gov/genomes/all/GCA/006/396/835/GCA_006396835.1_PDT000517427.1	clinical	human	USA: MA	saintpaul	saintpaul
GCA_006396855.1	ftp://ftp.ncbi.nlm.nih.gov/genomes/all/GCA/006/396/855/GCA_006396855.1_PDT000518207.1	environmental	raw intact chicken	USA:GA	infantis	infantis
GCA_006396875.1	ftp://ftp.ncbi.nlm.nih.gov/genomes/all/GCA/006/396/875/GCA_006396875.1_PDT000518208.1	environmental	Product-Raw-Ground	Comminuted or Otherwise Nonintact-Pork	USA:WI	johannesburg	johannesburg
GCA_006396895.1	ftp://ftp.ncbi.nlm.nih.gov/genomes/all/GCA/006/396/895/GCA_006396895.1_PDT000518211.1	environmental	comminuted chicken	USA:CT	infantis	infantis
GCA_006396915.1	ftp://ftp.ncbi.nlm.nih.gov/genomes/all/GCA/006/396/915/GCA_006396915.1_PDT000518212.1	environmental	raw intact chicken	USA:NJ	infantis	infantis
GCA_006396935.1	ftp://ftp.ncbi.nlm.nih.gov/genomes/all/GCA/006/396/935/GCA_006396935.1_PDT000518209.1	environmental	comminuted chicken	USA:NV	infantis	infantis
GCA_006396955.1	ftp://ftp.ncbi.nlm.nih.gov/genomes/all/GCA/006/396/955/GCA_006396955.1_PDT000518214.1	environmental	animal-chicken-young chicken	USA:AL	schwarzengrund	schwarzengrund
GCA_006396975.1	ftp://ftp.ncbi.nlm.nih.gov/genomes/all/GCA/006/396/975/GCA_006396975.1_PDT000518217.1	environmental	raw intact chicken	USA:GA	schwarzengrund	schwarzengrund
GCA_006396995.1	ftp://ftp.ncbi.nlm.nih.gov/genomes/all/GCA/006/396/995/GCA_006396995.1_PDT000518215.1	environmental	Product-Raw-Ground	Comminuted or Otherwise Nonintact-Pork	USA:TN	adelaide	adelaide
GCA_006397015.1	ftp://ftp.ncbi.nlm.nih.gov/genomes/all/GCA/006/397/015/GCA_006397015.1_PDT000518216.1	environmental	Product-Raw-Ground	Comminuted or Otherwise Nonintact-Pork	USA:MO	muenster	muenster
GCA_006397035.1	ftp://ftp.ncbi.nlm.nih.gov/genomes/all/GCA/006/397/035/GCA_006397035.1_PDT000518220.1	environmental	chicken carcass	USA:MS	enteritidis	enteritidis
GCA_006397055.1	ftp://ftp.ncbi.nlm.nih.gov/genomes/all/GCA/006/397/055/GCA_006397055.1_PDT000518226.1	environmental	comminuted chicken	USA:GA	infantis	infantis
GCA_006397075.1	ftp://ftp.ncbi.nlm.nih.gov/genomes/all/GCA/006/397/075/GCA_006397075.1_PDT000518230.1	environmental	comminuted beef	USA:WI	bovismorbificans	bovismorbificans
GCA_006397095.1	ftp://ftp.ncbi.nlm.nih.gov/genomes/all/GCA/006/397/095/GCA_006397095.1_PDT000518223.1	environmental	raw intact chicken	USA:MS	enteritidis	enteritidis
GCA_006397115.1	ftp://ftp.ncbi.nlm.nih.gov/genomes/all/GCA/006/397/115/GCA_006397115.1_PDT000518222.1	environmental	Product-Rinse-Other Poultry	USA:OH	kentucky	kentucky
GCA_006397135.1	ftp://ftp.ncbi.nlm.nih.gov/genomes/all/GCA/006/397/135/GCA_006397135.1_PDT000518227.1	environmental	Comminuted Turkey	USA:WI	reading	reading
GCA_006397155.1	ftp://ftp.ncbi.nlm.nih.gov/genomes/all/GCA/006/397/155/GCA_006397155.1_PDT000518228.1	environmental	raw intact chicken	USA:MI	kentucky	kentucky
GCA_006397175.1	ftp://ftp.ncbi.nlm.nih.gov/genomes/all/GCA/006/397/175/GCA_006397175.1_PDT000518232.1	environmental	raw intact chicken	USA:AL	schwarzengrund	schwarzengrund
GCA_006397195.1	ftp://ftp.ncbi.nlm.nih.gov/genomes/all/GCA/006/397/195/GCA_006397195.1_PDT000518233.1	environmental	comminuted chicken	USA:DE	kentucky	kentucky
GCA_006397215.1	ftp://ftp.ncbi.nlm.nih.gov/genomes/all/GCA/006/397/215/GCA_006397215.1_PDT000518235.1	environmental	raw intact chicken	USA:AR	infantis	infantis
GCA_006397235.1	ftp://ftp.ncbi.nlm.nih.gov/genomes/all/GCA/006/397/235/GCA_006397235.1_PDT000518231.1	environmental	Product-Raw-Intact-Pork	USA:TN	anatum	anatum
GCA_006397255.1	ftp://ftp.ncbi.nlm.nih.gov/genomes/all/GCA/006/397/255/GCA_006397255.1_PDT000518509.1	environmental	raw intact chicken	USA:GA	enteritidis	enteritidis
GCA_006397275.1	ftp://ftp.ncbi.nlm.nih.gov/genomes/all/GCA/006/397/275/GCA_006397275.1_PDT000518508.1	environmental	animal-swine-market swine	USA:IA	anatum	anatum
GCA_006397295.1	ftp://ftp.ncbi.nlm.nih.gov/genomes/all/GCA/006/397/295/GCA_006397295.1_PDT000518510.1	environmental	animal-chicken-young chicken	USA:GA	infantis	infantis
GCA_006397315.1	ftp://ftp.ncbi.nlm.nih.gov/genomes/all/GCA/006/397/315/GCA_006397315.1_PDT000505049.1	clinical	human	United Kingdom: United Kingdom	enteritidis	enteritidis
GCA_006397335.1	ftp://ftp.ncbi.nlm.nih.gov/genomes/all/GCA/006/397/335/GCA_006397335.1_PDT000518516.1	environmental	raw intact chicken	USA:NJ	thompson	thompson
GCA_006397355.1	ftp://ftp.ncbi.nlm.nih.gov/genomes/all/GCA/006/397/355/GCA_006397355.1_PDT000505410.1	clinical	human	United Kingdom: United Kingdom	unknown	i 1	4	[5]	12:b:-
GCA_006397375.1	ftp://ftp.ncbi.nlm.nih.gov/genomes/all/GCA/006/397/375/GCA_006397375.1_PDT000505050.1	clinical	human	United Kingdom: United Kingdom	enteritidis	enteritidis
GCA_006397395.1	ftp://ftp.ncbi.nlm.nih.gov/genomes/all/GCA/006/397/395/GCA_006397395.1_PDT000505415.1	clinical	human	United Kingdom: United Kingdom	typhimurium - monophasic	i 1	4	[5]	12:i:-
GCA_006397415.1	ftp://ftp.ncbi.nlm.nih.gov/genomes/all/GCA/006/397/415/GCA_006397415.1_PDT000505060.1	clinical	human	United Kingdom: United Kingdom	enteritidis	enteritidis
GCA_006397435.1	ftp://ftp.ncbi.nlm.nih.gov/genomes/all/GCA/006/397/435/GCA_006397435.1_PDT000505180.1	clinical	human	United Kingdom: United Kingdom	nigeria	nigeria
GCA_006397455.1	ftp://ftp.ncbi.nlm.nih.gov/genomes/all/GCA/006/397/455/GCA_006397455.1_PDT000505063.1	clinical	human	United Kingdom: United Kingdom	enteritidis	enteritidis
GCA_006397475.1	ftp://ftp.ncbi.nlm.nih.gov/genomes/all/GCA/006/397/475/GCA_006397475.1_PDT000505409.1	clinical	human	United Kingdom: United Kingdom	agona	agona
GCA_006397495.1	ftp://ftp.ncbi.nlm.nih.gov/genomes/all/GCA/006/397/495/GCA_006397495.1_PDT000505432.1	clinical	human	United Kingdom: United Kingdom	enteritidis	enteritidis
GCA_006397515.1	ftp://ftp.ncbi.nlm.nih.gov/genomes/all/GCA/006/397/515/GCA_006397515.1_PDT000483518.2	clinical	human	United Kingdom: United Kingdom	java	paratyphi b var. java
GCA_006397535.1	ftp://ftp.ncbi.nlm.nih.gov/genomes/all/GCA/006/397/535/GCA_006397535.1_PDT000505433.1	clinical	human	United Kingdom: United Kingdom	enteritidis	enteritidis
GCA_006397555.1	ftp://ftp.ncbi.nlm.nih.gov/genomes/all/GCA/006/397/555/GCA_006397555.1_PDT000505442.1	clinical	human	United Kingdom: United Kingdom	newport	newport
GCA_006397575.1	ftp://ftp.ncbi.nlm.nih.gov/genomes/all/GCA/006/397/575/GCA_006397575.1_PDT000505059.1	clinical	human	United Kingdom: United Kingdom	poona	poona
GCA_006397595.1	ftp://ftp.ncbi.nlm.nih.gov/genomes/all/GCA/006/397/595/GCA_006397595.1_PDT000505062.1	clinical	human	United Kingdom: United Kingdom	enteritidis	enteritidis
GCA_006397615.1	ftp://ftp.ncbi.nlm.nih.gov/genomes/all/GCA/006/397/615/GCA_006397615.1_PDT000505181.1	clinical	human	United Kingdom: United Kingdom	aba	bonariensis|aba
GCA_006397635.1	ftp://ftp.ncbi.nlm.nih.gov/genomes/all/GCA/006/397/635/GCA_006397635.1_PDT000505155.1	environmental	Intestine (Sus domesticus)	USA:KS	worthington	worthington
GCA_006397655.1	ftp://ftp.ncbi.nlm.nih.gov/genomes/all/GCA/006/397/655/GCA_006397655.1_PDT000505159.1	environmental	Intestine (Sus domesticus)	USA:KS	mbandaka	mbandaka
GCA_006397665.1	ftp://ftp.ncbi.nlm.nih.gov/genomes/all/GCA/006/397/665/GCA_006397665.1_PDT000518513.1	environmental	animal-swine-market swine	USA:NC	london	london
GCA_006397695.1	ftp://ftp.ncbi.nlm.nih.gov/genomes/all/GCA/006/397/695/GCA_006397695.1_PDT000518512.1	environmental	animal-chicken-young chicken	USA:GA	kentucky	kentucky
GCA_006397715.1	ftp://ftp.ncbi.nlm.nih.gov/genomes/all/GCA/006/397/715/GCA_006397715.1_PDT000518514.1	environmental	animal-chicken-young chicken	USA:WV	typhimurium	typhimurium
GCA_006397735.1	ftp://ftp.ncbi.nlm.nih.gov/genomes/all/GCA/006/397/735/GCA_006397735.1_PDT000518515.1	environmental	comminuted chicken	USA:CA	kentucky	kentucky
GCA_006397755.1	ftp://ftp.ncbi.nlm.nih.gov/genomes/all/GCA/006/397/755/GCA_006397755.1_PDT000518517.1	environmental	Comminuted Turkey	USA:MI	reading	reading
GCA_006397765.1	ftp://ftp.ncbi.nlm.nih.gov/genomes/all/GCA/006/397/765/GCA_006397765.1_PDT000518548.1	environmental	comminuted beef	USA:IL	montevideo	montevideo
GCA_006397795.1	ftp://ftp.ncbi.nlm.nih.gov/genomes/all/GCA/006/397/795/GCA_006397795.1_PDT000518551.1	environmental	comminuted chicken	USA:AR	kentucky	kentucky
GCA_006397815.1	ftp://ftp.ncbi.nlm.nih.gov/genomes/all/GCA/006/397/815/GCA_006397815.1_PDT000518561.1	environmental	Product-Raw-Ground	Comminuted or Otherwise Nonintact-Pork	USA:IA	london	london
GCA_006397835.1	ftp://ftp.ncbi.nlm.nih.gov/genomes/all/GCA/006/397/835/GCA_006397835.1_PDT000518557.1	environmental	chicken carcass	USA:SC	kentucky	kentucky
GCA_006397855.1	ftp://ftp.ncbi.nlm.nih.gov/genomes/all/GCA/006/397/855/GCA_006397855.1_PDT000519141.1	clinical		USA	unknown	enteritidis
GCA_006397875.1	ftp://ftp.ncbi.nlm.nih.gov/genomes/all/GCA/006/397/875/GCA_006397875.1_PDT000519087.1	environmental		USA:OR	unknown	iiia 1	13	23:g	z51:-
GCA_006397895.1	ftp://ftp.ncbi.nlm.nih.gov/genomes/all/GCA/006/397/895/GCA_006397895.1_PDT000519134.1	clinical		USA	unknown	typhimurium
GCA_006397915.1	ftp://ftp.ncbi.nlm.nih.gov/genomes/all/GCA/006/397/915/GCA_006397915.1_PDT000519138.1	clinical		USA	unknown	enteritidis
GCA_006397935.1	ftp://ftp.ncbi.nlm.nih.gov/genomes/all/GCA/006/397/935/GCA_006397935.1_PDT000519136.1	clinical		USA	unknown	manhattan
GCA_006397955.1	ftp://ftp.ncbi.nlm.nih.gov/genomes/all/GCA/006/397/955/GCA_006397955.1_PDT000519135.1	clinical		USA	unknown	enteritidis
GCA_006397965.1	ftp://ftp.ncbi.nlm.nih.gov/genomes/all/GCA/006/397/965/GCA_006397965.1_PDT000519145.1	clinical		USA	unknown	braenderup
GCA_006397995.1	ftp://ftp.ncbi.nlm.nih.gov/genomes/all/GCA/006/397/995/GCA_006397995.1_PDT000519137.1	clinical	human	United Kingdom: United Kingdom	unknown	i 1	4	[5]	12:i:-
GCA_006398015.1	ftp://ftp.ncbi.nlm.nih.gov/genomes/all/GCA/006/398/015/GCA_006398015.1_PDT000519118.1	environmental	ground turkey	USA:OR	unknown	montevideo
GCA_006398025.1	ftp://ftp.ncbi.nlm.nih.gov/genomes/all/GCA/006/398/025/GCA_006398025.1_PDT000519104.1	clinical		USA	unknown	gaminara
GCA_006398055.1	ftp://ftp.ncbi.nlm.nih.gov/genomes/all/GCA/006/398/055/GCA_006398055.1_PDT000519121.1	clinical		USA	unknown	oranienburg
GCA_006398065.1	ftp://ftp.ncbi.nlm.nih.gov/genomes/all/GCA/006/398/065/GCA_006398065.1_PDT000519120.1	clinical		USA	unknown	braenderup
GCA_006398095.1	ftp://ftp.ncbi.nlm.nih.gov/genomes/all/GCA/006/398/095/GCA_006398095.1_PDT000519123.1	clinical		USA	unknown	miami
GCA_006398115.1	ftp://ftp.ncbi.nlm.nih.gov/genomes/all/GCA/006/398/115/GCA_006398115.1_PDT000519091.1	clinical		USA	unknown	oranienburg
GCA_006398135.1	ftp://ftp.ncbi.nlm.nih.gov/genomes/all/GCA/006/398/135/GCA_006398135.1_PDT000519088.1	clinical		USA	unknown	bareilly
GCA_006398155.1	ftp://ftp.ncbi.nlm.nih.gov/genomes/all/GCA/006/398/155/GCA_006398155.1_PDT000519085.1	clinical		USA	unknown	bovismorbificans
GCA_006398175.1	ftp://ftp.ncbi.nlm.nih.gov/genomes/all/GCA/006/398/175/GCA_006398175.1_PDT000519124.1	clinical		USA	unknown	javiana
GCA_006398195.1	ftp://ftp.ncbi.nlm.nih.gov/genomes/all/GCA/006/398/195/GCA_006398195.1_PDT000518544.1	environmental	raw intact chicken	USA:AL	kentucky	kentucky
GCA_006398215.1	ftp://ftp.ncbi.nlm.nih.gov/genomes/all/GCA/006/398/215/GCA_006398215.1_PDT000518549.1	environmental	comminuted chicken	USA:NJ	infantis	infantis
GCA_006398235.1	ftp://ftp.ncbi.nlm.nih.gov/genomes/all/GCA/006/398/235/GCA_006398235.1_PDT000518518.1	environmental	animal-swine-market swine	USA:NC	rissen	rissen
GCA_006398255.1	ftp://ftp.ncbi.nlm.nih.gov/genomes/all/GCA/006/398/255/GCA_006398255.1_PDT000518511.1	environmental	animal-swine-market swine	USA:IN	derby	derby
GCA_006398265.1	ftp://ftp.ncbi.nlm.nih.gov/genomes/all/GCA/006/398/265/GCA_006398265.1_PDT000519089.1	clinical		USA	unknown	tallahassee
GCA_006398295.1	ftp://ftp.ncbi.nlm.nih.gov/genomes/all/GCA/006/398/295/GCA_006398295.1_PDT000519076.1	clinical		USA	unknown	newport
GCA_006398315.1	ftp://ftp.ncbi.nlm.nih.gov/genomes/all/GCA/006/398/315/GCA_006398315.1_PDT000519075.1	environmental		USA:OR	unknown	kentucky
GCA_006398335.1	ftp://ftp.ncbi.nlm.nih.gov/genomes/all/GCA/006/398/335/GCA_006398335.1_PDT000518562.1	environmental	Comminuted Turkey	USA:AR	berta	berta
GCA_006398355.1	ftp://ftp.ncbi.nlm.nih.gov/genomes/all/GCA/006/398/355/GCA_006398355.1_PDT000519077.1	clinical		USA	unknown	kentucky
GCA_006398365.1	ftp://ftp.ncbi.nlm.nih.gov/genomes/all/GCA/006/398/365/GCA_006398365.1_PDT000519080.1	environmental		USA:OR	unknown	tennessee
GCA_006398395.1	ftp://ftp.ncbi.nlm.nih.gov/genomes/all/GCA/006/398/395/GCA_006398395.1_PDT000519084.1	clinical		USA	unknown	i 1	4	[5]	12:i:-
GCA_006398415.1	ftp://ftp.ncbi.nlm.nih.gov/genomes/all/GCA/006/398/415/GCA_006398415.1_PDT000519082.1	environmental	chicken breast	USA:OR	unknown	kentucky
GCA_006398435.1	ftp://ftp.ncbi.nlm.nih.gov/genomes/all/GCA/006/398/435/GCA_006398435.1_PDT000519078.1	clinical		USA	unknown	berta
GCA_006398455.1	ftp://ftp.ncbi.nlm.nih.gov/genomes/all/GCA/006/398/455/GCA_006398455.1_PDT000519079.1	clinical		USA	unknown	typhimurium|lagos
GCA_006398475.1	ftp://ftp.ncbi.nlm.nih.gov/genomes/all/GCA/006/398/475/GCA_006398475.1_PDT000519094.1	clinical		USA	unknown	infantis
GCA_006398495.1	ftp://ftp.ncbi.nlm.nih.gov/genomes/all/GCA/006/398/495/GCA_006398495.1_PDT000519113.1	clinical		USA	unknown	havana
GCA_006398515.1	ftp://ftp.ncbi.nlm.nih.gov/genomes/all/GCA/006/398/515/GCA_006398515.1_PDT000519092.1	clinical		USA	unknown	javiana
GCA_006398535.1	ftp://ftp.ncbi.nlm.nih.gov/genomes/all/GCA/006/398/535/GCA_006398535.1_PDT000519116.1	clinical		USA	unknown	javiana
GCA_006398555.1	ftp://ftp.ncbi.nlm.nih.gov/genomes/all/GCA/006/398/555/GCA_006398555.1_PDT000519093.1	clinical		USA	unknown	enteritidis
GCA_006398575.1	ftp://ftp.ncbi.nlm.nih.gov/genomes/all/GCA/006/398/575/GCA_006398575.1_PDT000519100.1	clinical		USA	unknown	montevideo
GCA_006398595.1	ftp://ftp.ncbi.nlm.nih.gov/genomes/all/GCA/006/398/595/GCA_006398595.1_PDT000519110.1	clinical		USA	unknown	agona
GCA_006398615.1	ftp://ftp.ncbi.nlm.nih.gov/genomes/all/GCA/006/398/615/GCA_006398615.1_PDT000519111.1	clinical		USA	unknown	braenderup
GCA_006398635.1	ftp://ftp.ncbi.nlm.nih.gov/genomes/all/GCA/006/398/635/GCA_006398635.1_PDT000519107.1	clinical		USA	unknown	hartford
GCA_006398655.1	ftp://ftp.ncbi.nlm.nih.gov/genomes/all/GCA/006/398/655/GCA_006398655.1_PDT000519102.1	environmental	chicken breast	USA:OR	unknown	kentucky
GCA_006398675.1	ftp://ftp.ncbi.nlm.nih.gov/genomes/all/GCA/006/398/675/GCA_006398675.1_PDT000519109.1	environmental		USA:OR	unknown	tennessee
GCA_006398695.1	ftp://ftp.ncbi.nlm.nih.gov/genomes/all/GCA/006/398/695/GCA_006398695.1_PDT000519114.1	clinical		USA	unknown	iiib 61:i:z53
GCA_006398715.1	ftp://ftp.ncbi.nlm.nih.gov/genomes/all/GCA/006/398/715/GCA_006398715.1_PDT000519097.1	clinical		USA	unknown	sandiego
GCA_006398735.1	ftp://ftp.ncbi.nlm.nih.gov/genomes/all/GCA/006/398/735/GCA_006398735.1_PDT000519101.1	clinical		USA	unknown	newport
GCA_006398745.1	ftp://ftp.ncbi.nlm.nih.gov/genomes/all/GCA/006/398/745/GCA_006398745.1_PDT000519099.1	clinical		USA	unknown	javiana
GCA_006398775.1	ftp://ftp.ncbi.nlm.nih.gov/genomes/all/GCA/006/398/775/GCA_006398775.1_PDT000519095.1	clinical		USA	unknown	gaminara
GCA_006398795.1	ftp://ftp.ncbi.nlm.nih.gov/genomes/all/GCA/006/398/795/GCA_006398795.1_PDT000519103.1	clinical		USA	unknown	iv 50:z4	z23:-
GCA_006398805.1	ftp://ftp.ncbi.nlm.nih.gov/genomes/all/GCA/006/398/805/GCA_006398805.1_PDT000519117.1	clinical		USA	unknown	iv 50:z4	z23:-
GCA_006398835.1	ftp://ftp.ncbi.nlm.nih.gov/genomes/all/GCA/006/398/835/GCA_006398835.1_PDT000519106.1	clinical		USA	unknown	bareilly
GCA_006398855.1	ftp://ftp.ncbi.nlm.nih.gov/genomes/all/GCA/006/398/855/GCA_006398855.1_PDT000519096.1	clinical		USA	unknown	newport
GCA_006398875.1	ftp://ftp.ncbi.nlm.nih.gov/genomes/all/GCA/006/398/875/GCA_006398875.1_PDT000519122.1	environmental	chicken breast	USA:OR	unknown	kentucky
GCA_006398895.1	ftp://ftp.ncbi.nlm.nih.gov/genomes/all/GCA/006/398/895/GCA_006398895.1_PDT000519125.1	clinical		USA	unknown	typhimurium
GCA_006398915.1	ftp://ftp.ncbi.nlm.nih.gov/genomes/all/GCA/006/398/915/GCA_006398915.1_PDT000519129.1	clinical		USA	unknown	newport
GCA_006398935.1	ftp://ftp.ncbi.nlm.nih.gov/genomes/all/GCA/006/398/935/GCA_006398935.1_PDT000519126.1	clinical		USA	unknown	typhi
GCA_006398945.1	ftp://ftp.ncbi.nlm.nih.gov/genomes/all/GCA/006/398/945/GCA_006398945.1_PDT000519128.1	clinical		USA	unknown	enteritidis
GCA_006398975.1	ftp://ftp.ncbi.nlm.nih.gov/genomes/all/GCA/006/398/975/GCA_006398975.1_PDT000519130.1	clinical		USA	unknown	urbana
GCA_006398995.1	ftp://ftp.ncbi.nlm.nih.gov/genomes/all/GCA/006/398/995/GCA_006398995.1_PDT000519131.1	clinical		USA	unknown	infantis
GCA_006399015.1	ftp://ftp.ncbi.nlm.nih.gov/genomes/all/GCA/006/399/015/GCA_006399015.1_PDT000519132.1	clinical		USA	unknown	javiana
GCA_006399035.1	ftp://ftp.ncbi.nlm.nih.gov/genomes/all/GCA/006/399/035/GCA_006399035.1_PDT000519282.1	clinical	human	United Kingdom: United Kingdom	enteritidis	enteritidis
GCA_006399055.1	ftp://ftp.ncbi.nlm.nih.gov/genomes/all/GCA/006/399/055/GCA_006399055.1_PDT000519465.1	clinical	human	United Kingdom: United Kingdom	typhi	typhi
GCA_006399075.1	ftp://ftp.ncbi.nlm.nih.gov/genomes/all/GCA/006/399/075/GCA_006399075.1_PDT000519459.1	clinical	human	United Kingdom: United Kingdom	enteritidis	enteritidis
GCA_006399095.1	ftp://ftp.ncbi.nlm.nih.gov/genomes/all/GCA/006/399/095/GCA_006399095.1_PDT000519286.1	clinical	human	United Kingdom: United Kingdom	enteritidis	enteritidis
GCA_006399115.1	ftp://ftp.ncbi.nlm.nih.gov/genomes/all/GCA/006/399/115/GCA_006399115.1_PDT000519375.1	clinical	human	United Kingdom: United Kingdom	thompson	thompson
GCA_006399135.1	ftp://ftp.ncbi.nlm.nih.gov/genomes/all/GCA/006/399/135/GCA_006399135.1_PDT000519365.1	clinical	human	United Kingdom: United Kingdom	nigeria	nigeria
GCA_006399155.1	ftp://ftp.ncbi.nlm.nih.gov/genomes/all/GCA/006/399/155/GCA_006399155.1_PDT000519443.1	environmental	food	United Kingdom: United Kingdom	indiana	indiana
GCA_006399175.1	ftp://ftp.ncbi.nlm.nih.gov/genomes/all/GCA/006/399/175/GCA_006399175.1_PDT000519444.1	clinical	human	United Kingdom: United Kingdom	paratyphi a	paratyphi a
GCA_006399195.1	ftp://ftp.ncbi.nlm.nih.gov/genomes/all/GCA/006/399/195/GCA_006399195.1_PDT000519501.1	clinical	human	United Kingdom: United Kingdom	paratyphi a	paratyphi a
GCA_006399215.1	ftp://ftp.ncbi.nlm.nih.gov/genomes/all/GCA/006/399/215/GCA_006399215.1_PDT000519494.1	environmental	food	United Kingdom: United Kingdom	stanley	stanley
GCA_006399225.1	ftp://ftp.ncbi.nlm.nih.gov/genomes/all/GCA/006/399/225/GCA_006399225.1_PDT000519453.1	clinical	human	United Kingdom: United Kingdom	infantis	infantis
GCA_006399255.1	ftp://ftp.ncbi.nlm.nih.gov/genomes/all/GCA/006/399/255/GCA_006399255.1_PDT000519457.1	clinical	human	United Kingdom: United Kingdom	enteritidis	enteritidis
GCA_006399275.1	ftp://ftp.ncbi.nlm.nih.gov/genomes/all/GCA/006/399/275/GCA_006399275.1_PDT000519468.1	clinical	human	United Kingdom: United Kingdom	typhimurium	typhimurium
GCA_006399295.1	ftp://ftp.ncbi.nlm.nih.gov/genomes/all/GCA/006/399/295/GCA_006399295.1_PDT000519454.1	clinical	human	United Kingdom: United Kingdom	agona	agona
GCA_006399315.1	ftp://ftp.ncbi.nlm.nih.gov/genomes/all/GCA/006/399/315/GCA_006399315.1_PDT000519469.1	clinical	human	United Kingdom: United Kingdom	newyork	newyork
GCA_006399335.1	ftp://ftp.ncbi.nlm.nih.gov/genomes/all/GCA/006/399/335/GCA_006399335.1_PDT000519456.1	clinical	human	United Kingdom: United Kingdom	senftenberg	senftenberg
GCA_006399355.1	ftp://ftp.ncbi.nlm.nih.gov/genomes/all/GCA/006/399/355/GCA_006399355.1_PDT000519455.1	clinical	human	United Kingdom: United Kingdom	typhimurium - monophasic	i 1	4	[5]	12:i:-
GCA_006399375.1	ftp://ftp.ncbi.nlm.nih.gov/genomes/all/GCA/006/399/375/GCA_006399375.1_PDT000519472.1	clinical	human	United Kingdom: United Kingdom	idikan	idikan
GCA_006399395.1	ftp://ftp.ncbi.nlm.nih.gov/genomes/all/GCA/006/399/395/GCA_006399395.1_PDT000519470.1	clinical	human	United Kingdom: United Kingdom	typhimurium	typhimurium
GCA_006399415.1	ftp://ftp.ncbi.nlm.nih.gov/genomes/all/GCA/006/399/415/GCA_006399415.1_PDT000519475.1	clinical	human	United Kingdom: United Kingdom	mbandaka	mbandaka
GCA_006399425.1	ftp://ftp.ncbi.nlm.nih.gov/genomes/all/GCA/006/399/425/GCA_006399425.1_PDT000519473.1	clinical	human	United Kingdom: United Kingdom	typhimurium	typhimurium
GCA_006399455.1	ftp://ftp.ncbi.nlm.nih.gov/genomes/all/GCA/006/399/455/GCA_006399455.1_PDT000519471.1	clinical	human	United Kingdom: United Kingdom	enteritidis	enteritidis
GCA_006399475.1	ftp://ftp.ncbi.nlm.nih.gov/genomes/all/GCA/006/399/475/GCA_006399475.1_PDT000519474.1	clinical	human	United Kingdom: United Kingdom	glostrup	chomedey
GCA_006399495.1	ftp://ftp.ncbi.nlm.nih.gov/genomes/all/GCA/006/399/495/GCA_006399495.1_PDT000519481.1	clinical	human	United Kingdom: United Kingdom	enteritidis	enteritidis
GCA_006399515.1	ftp://ftp.ncbi.nlm.nih.gov/genomes/all/GCA/006/399/515/GCA_006399515.1_PDT000519476.1	clinical	human	United Kingdom: United Kingdom	weltevreden	weltevreden
GCA_006399535.1	ftp://ftp.ncbi.nlm.nih.gov/genomes/all/GCA/006/399/535/GCA_006399535.1_PDT000519478.1	clinical	human	United Kingdom: United Kingdom	newport	newport
GCA_006399555.1	ftp://ftp.ncbi.nlm.nih.gov/genomes/all/GCA/006/399/555/GCA_006399555.1_PDT000519477.1	clinical	human	United Kingdom: United Kingdom	typhimurium - monophasic	i 1	4	[5]	12:i:-
GCA_006399575.1	ftp://ftp.ncbi.nlm.nih.gov/genomes/all/GCA/006/399/575/GCA_006399575.1_PDT000519479.1	clinical	human	United Kingdom: United Kingdom	typhimurium	typhimurium
GCA_006399595.1	ftp://ftp.ncbi.nlm.nih.gov/genomes/all/GCA/006/399/595/GCA_006399595.1_PDT000519482.1	clinical	human	United Kingdom: United Kingdom	enteritidis	enteritidis
GCA_006399615.1	ftp://ftp.ncbi.nlm.nih.gov/genomes/all/GCA/006/399/615/GCA_006399615.1_PDT000519480.1	clinical	human	United Kingdom: United Kingdom	agona	agona
GCA_006399635.1	ftp://ftp.ncbi.nlm.nih.gov/genomes/all/GCA/006/399/635/GCA_006399635.1_PDT000519486.1	clinical	human	United Kingdom: United Kingdom	typhimurium	typhimurium
GCA_006399655.1	ftp://ftp.ncbi.nlm.nih.gov/genomes/all/GCA/006/399/655/GCA_006399655.1_PDT000519484.1	clinical	human	United Kingdom: United Kingdom	hadar	hadar
GCA_006399675.1	ftp://ftp.ncbi.nlm.nih.gov/genomes/all/GCA/006/399/675/GCA_006399675.1_PDT000519487.1	clinical	human	United Kingdom: United Kingdom	enteritidis	enteritidis
GCA_006399695.1	ftp://ftp.ncbi.nlm.nih.gov/genomes/all/GCA/006/399/695/GCA_006399695.1_PDT000519488.1	clinical	human	United Kingdom: United Kingdom	enteritidis	enteritidis
GCA_006399715.1	ftp://ftp.ncbi.nlm.nih.gov/genomes/all/GCA/006/399/715/GCA_006399715.1_PDT000519483.1	clinical	human	United Kingdom: United Kingdom	typhi	typhi
GCA_006399735.1	ftp://ftp.ncbi.nlm.nih.gov/genomes/all/GCA/006/399/735/GCA_006399735.1_PDT000519398.1	clinical	human	United Kingdom: United Kingdom	infantis	infantis
GCA_006399755.1	ftp://ftp.ncbi.nlm.nih.gov/genomes/all/GCA/006/399/755/GCA_006399755.1_PDT000519395.1	clinical	human	United Kingdom: United Kingdom	enteritidis	enteritidis
GCA_006399775.1	ftp://ftp.ncbi.nlm.nih.gov/genomes/all/GCA/006/399/775/GCA_006399775.1_PDT000519401.1	clinical	human	United Kingdom: United Kingdom	stanleyville	stanleyville
GCA_006399795.1	ftp://ftp.ncbi.nlm.nih.gov/genomes/all/GCA/006/399/795/GCA_006399795.1_PDT000519407.1	clinical	human	United Kingdom: United Kingdom	typhimurium - monophasic	i 1	4	[5]	12:i:-
GCA_006399815.1	ftp://ftp.ncbi.nlm.nih.gov/genomes/all/GCA/006/399/815/GCA_006399815.1_PDT000519423.1	clinical	human	United Kingdom: United Kingdom	kingston	i b:g	[s]	t:-
GCA_006399825.1	ftp://ftp.ncbi.nlm.nih.gov/genomes/all/GCA/006/399/825/GCA_006399825.1_PDT000519413.1	environmental	food	United Kingdom: United Kingdom	indiana	indiana
GCA_006399855.1	ftp://ftp.ncbi.nlm.nih.gov/genomes/all/GCA/006/399/855/GCA_006399855.1_PDT000519396.1	clinical	human	United Kingdom: United Kingdom	corvallis	corvallis
GCA_006399875.1	ftp://ftp.ncbi.nlm.nih.gov/genomes/all/GCA/006/399/875/GCA_006399875.1_PDT000519418.1	clinical	human	United Kingdom: United Kingdom	paratyphi a	paratyphi a
GCA_006399895.1	ftp://ftp.ncbi.nlm.nih.gov/genomes/all/GCA/006/399/895/GCA_006399895.1_PDT000519424.1	clinical	human	United Kingdom: United Kingdom	poona	poona
GCA_006399915.1	ftp://ftp.ncbi.nlm.nih.gov/genomes/all/GCA/006/399/915/GCA_006399915.1_PDT000519428.1	clinical	human	United Kingdom: United Kingdom	thompson	thompson
GCA_006399935.1	ftp://ftp.ncbi.nlm.nih.gov/genomes/all/GCA/006/399/935/GCA_006399935.1_PDT000519496.1	clinical	human	United Kingdom: United Kingdom	stanley	stanley
GCA_006399955.1	ftp://ftp.ncbi.nlm.nih.gov/genomes/all/GCA/006/399/955/GCA_006399955.1_PDT000519432.1	clinical	human	United Kingdom: United Kingdom	ank	taunton|ank
GCA_006399975.1	ftp://ftp.ncbi.nlm.nih.gov/genomes/all/GCA/006/399/975/GCA_006399975.1_PDT000519433.1	clinical	human	United Kingdom: United Kingdom	typhi	typhi
GCA_006399995.1	ftp://ftp.ncbi.nlm.nih.gov/genomes/all/GCA/006/399/995/GCA_006399995.1_PDT000519497.1	clinical	human	United Kingdom: United Kingdom	enteritidis	enteritidis
GCA_006400015.1	ftp://ftp.ncbi.nlm.nih.gov/genomes/all/GCA/006/400/015/GCA_006400015.1_PDT000519440.1	clinical	human	United Kingdom: United Kingdom	typhimurium	typhimurium
GCA_006400035.1	ftp://ftp.ncbi.nlm.nih.gov/genomes/all/GCA/006/400/035/GCA_006400035.1_PDT000519438.1	clinical	human	United Kingdom: United Kingdom	typhimurium	typhimurium
GCA_006400055.1	ftp://ftp.ncbi.nlm.nih.gov/genomes/all/GCA/006/400/055/GCA_006400055.1_PDT000519435.1	clinical	human	United Kingdom: United Kingdom	unknown	i 1	4	[5]	12:b:-
GCA_006400075.1	ftp://ftp.ncbi.nlm.nih.gov/genomes/all/GCA/006/400/075/GCA_006400075.1_PDT000519255.1	environmental	raw intact chicken	USA:NC	enteritidis	enteritidis
GCA_006400095.1	ftp://ftp.ncbi.nlm.nih.gov/genomes/all/GCA/006/400/095/GCA_006400095.1_PDT000519171.1	clinical		USA	unknown	enteritidis
GCA_006400105.1	ftp://ftp.ncbi.nlm.nih.gov/genomes/all/GCA/006/400/105/GCA_006400105.1_PDT000519317.1	clinical	human	United Kingdom: United Kingdom	enteritidis	enteritidis
GCA_006400135.1	ftp://ftp.ncbi.nlm.nih.gov/genomes/all/GCA/006/400/135/GCA_006400135.1_PDT000519174.1	clinical		USA	unknown	enteritidis
GCA_006400155.1	ftp://ftp.ncbi.nlm.nih.gov/genomes/all/GCA/006/400/155/GCA_006400155.1_PDT000519216.1	environmental	raw intact chicken	USA:OH	enteritidis	enteritidis
GCA_006400175.1	ftp://ftp.ncbi.nlm.nih.gov/genomes/all/GCA/006/400/175/GCA_006400175.1_PDT000519169.1	clinical		USA	unknown	montevideo
GCA_006400195.1	ftp://ftp.ncbi.nlm.nih.gov/genomes/all/GCA/006/400/195/GCA_006400195.1_PDT000519289.1	clinical	human	United Kingdom: United Kingdom	enteritidis	enteritidis
GCA_006400215.1	ftp://ftp.ncbi.nlm.nih.gov/genomes/all/GCA/006/400/215/GCA_006400215.1_PDT000519176.1	clinical		USA	unknown	infantis
GCA_006400235.1	ftp://ftp.ncbi.nlm.nih.gov/genomes/all/GCA/006/400/235/GCA_006400235.1_PDT000519173.1	clinical		USA	unknown	gaminara
GCA_006400255.1	ftp://ftp.ncbi.nlm.nih.gov/genomes/all/GCA/006/400/255/GCA_006400255.1_PDT000519315.1	environmental	food	United Kingdom: United Kingdom	indiana	indiana
GCA_006400275.1	ftp://ftp.ncbi.nlm.nih.gov/genomes/all/GCA/006/400/275/GCA_006400275.1_PDT000519252.1	environmental	Product-Raw-Ground	Comminuted or Otherwise Nonintact-Pork	USA:WI	infantis	infantis
GCA_006400295.1	ftp://ftp.ncbi.nlm.nih.gov/genomes/all/GCA/006/400/295/GCA_006400295.1_PDT000519198.1	clinical		USA	unknown	eastbourne
GCA_006400315.1	ftp://ftp.ncbi.nlm.nih.gov/genomes/all/GCA/006/400/315/GCA_006400315.1_PDT000519263.1	environmental	raw intact chicken	USA:GA	i 4	[5]	12:i:-	i 1	4	[5]	12:i:-
GCA_006400335.1	ftp://ftp.ncbi.nlm.nih.gov/genomes/all/GCA/006/400/335/GCA_006400335.1_PDT000519178.1	clinical		USA	unknown	newport
GCA_006400355.1	ftp://ftp.ncbi.nlm.nih.gov/genomes/all/GCA/006/400/355/GCA_006400355.1_PDT000519203.1	environmental		USA:OR	unknown	kentucky
GCA_006400375.1	ftp://ftp.ncbi.nlm.nih.gov/genomes/all/GCA/006/400/375/GCA_006400375.1_PDT000519466.1	clinical	human	United Kingdom: United Kingdom	infantis	infantis
GCA_006400395.1	ftp://ftp.ncbi.nlm.nih.gov/genomes/all/GCA/006/400/395/GCA_006400395.1_PDT000519463.1	clinical	human	United Kingdom: United Kingdom	paratyphi a	paratyphi a
GCA_006400415.1	ftp://ftp.ncbi.nlm.nih.gov/genomes/all/GCA/006/400/415/GCA_006400415.1_PDT000519202.1	environmental	chicken	USA	unknown	infantis
GCA_006400435.1	ftp://ftp.ncbi.nlm.nih.gov/genomes/all/GCA/006/400/435/GCA_006400435.1_PDT000519290.1	clinical	human	United Kingdom: United Kingdom	enteritidis	enteritidis
GCA_006400455.1	ftp://ftp.ncbi.nlm.nih.gov/genomes/all/GCA/006/400/455/GCA_006400455.1_PDT000519199.1	clinical		USA	unknown	braenderup
GCA_006400475.1	ftp://ftp.ncbi.nlm.nih.gov/genomes/all/GCA/006/400/475/GCA_006400475.1_PDT000519316.1	clinical	human	United Kingdom: United Kingdom	enteritidis	enteritidis
GCA_006400495.1	ftp://ftp.ncbi.nlm.nih.gov/genomes/all/GCA/006/400/495/GCA_006400495.1_PDT000519179.1	environmental	chicken	USA	unknown	infantis
GCA_006400515.1	ftp://ftp.ncbi.nlm.nih.gov/genomes/all/GCA/006/400/515/GCA_006400515.1_PDT000519264.1	environmental	raw intact chicken	USA:MA	infantis	infantis
GCA_006400535.1	ftp://ftp.ncbi.nlm.nih.gov/genomes/all/GCA/006/400/535/GCA_006400535.1_PDT000519253.1	environmental	comminuted chicken	USA:CT	infantis	infantis
GCA_006400555.1	ftp://ftp.ncbi.nlm.nih.gov/genomes/all/GCA/006/400/555/GCA_006400555.1_PDT000519269.1	environmental	chicken carcass	USA:MD	kentucky	kentucky
GCA_006400575.1	ftp://ftp.ncbi.nlm.nih.gov/genomes/all/GCA/006/400/575/GCA_006400575.1_PDT000519270.1	environmental	Comminuted Turkey	USA:AR	unknown	alachua
GCA_006400595.1	ftp://ftp.ncbi.nlm.nih.gov/genomes/all/GCA/006/400/595/GCA_006400595.1_PDT000519268.1	environmental	comminuted chicken	USA:CT	infantis	infantis
GCA_006400615.1	ftp://ftp.ncbi.nlm.nih.gov/genomes/all/GCA/006/400/615/GCA_006400615.1_PDT000519267.1	environmental	comminuted chicken	USA:MA	enteritidis	enteritidis
GCA_006400635.1	ftp://ftp.ncbi.nlm.nih.gov/genomes/all/GCA/006/400/635/GCA_006400635.1_PDT000519458.1	clinical	human	United Kingdom: United Kingdom	paratyphi a	paratyphi a
GCA_006400655.1	ftp://ftp.ncbi.nlm.nih.gov/genomes/all/GCA/006/400/655/GCA_006400655.1_PDT000519266.1	environmental	comminuted chicken	USA:CA	infantis	infantis
GCA_006400675.1	ftp://ftp.ncbi.nlm.nih.gov/genomes/all/GCA/006/400/675/GCA_006400675.1_PDT000519279.1	clinical	human	United Kingdom: United Kingdom	enteritidis	enteritidis
GCA_006400695.1	ftp://ftp.ncbi.nlm.nih.gov/genomes/all/GCA/006/400/695/GCA_006400695.1_PDT000519280.1	clinical	human	United Kingdom: United Kingdom	enteritidis	enteritidis
GCA_006400715.1	ftp://ftp.ncbi.nlm.nih.gov/genomes/all/GCA/006/400/715/GCA_006400715.1_PDT000519271.1	environmental	chicken carcass	USA:CA	kentucky	kentucky
GCA_006400735.1	ftp://ftp.ncbi.nlm.nih.gov/genomes/all/GCA/006/400/735/GCA_006400735.1_PDT000519460.1	clinical	human	United Kingdom: United Kingdom	typhi	typhi
GCA_006400755.1	ftp://ftp.ncbi.nlm.nih.gov/genomes/all/GCA/006/400/755/GCA_006400755.1_PDT000519281.1	clinical	human	United Kingdom: United Kingdom	enteritidis	enteritidis
GCA_006400775.1	ftp://ftp.ncbi.nlm.nih.gov/genomes/all/GCA/006/400/775/GCA_006400775.1_PDT000519283.1	clinical	human	United Kingdom: United Kingdom	enteritidis	enteritidis
GCA_006400795.1	ftp://ftp.ncbi.nlm.nih.gov/genomes/all/GCA/006/400/795/GCA_006400795.1_PDT000519379.1	clinical	human	United Kingdom: United Kingdom	newport	newport
GCA_006400815.1	ftp://ftp.ncbi.nlm.nih.gov/genomes/all/GCA/006/400/815/GCA_006400815.1_PDT000519462.1	environmental	food	United Kingdom: United Kingdom	heidelberg	heidelberg
GCA_006400835.1	ftp://ftp.ncbi.nlm.nih.gov/genomes/all/GCA/006/400/835/GCA_006400835.1_PDT000519499.1	clinical	human	United Kingdom: United Kingdom	virchow	i c1:r:-
GCA_006400855.1	ftp://ftp.ncbi.nlm.nih.gov/genomes/all/GCA/006/400/855/GCA_006400855.1_PDT000519389.1	environmental	food	United Kingdom: United Kingdom	indiana	indiana
GCA_006400865.1	ftp://ftp.ncbi.nlm.nih.gov/genomes/all/GCA/006/400/865/GCA_006400865.1_PDT000519285.1	clinical	human	United Kingdom: United Kingdom	enteritidis	enteritidis
GCA_006400895.1	ftp://ftp.ncbi.nlm.nih.gov/genomes/all/GCA/006/400/895/GCA_006400895.1_PDT000519284.1	clinical	human	United Kingdom: United Kingdom	enteritidis	enteritidis
GCA_006400975.1	ftp://ftp.ncbi.nlm.nih.gov/genomes/all/GCA/006/400/975/GCA_006400975.1_PDT000519489.1	clinical	human	United Kingdom: United Kingdom	mbandaka	mbandaka
GCA_006401035.1	ftp://ftp.ncbi.nlm.nih.gov/genomes/all/GCA/006/401/035/GCA_006401035.1_PDT000519256.1	environmental	chicken carcass	USA:NY	berta	berta
GCA_006401075.1	ftp://ftp.ncbi.nlm.nih.gov/genomes/all/GCA/006/401/075/GCA_006401075.1_PDT000519467.1	environmental	food	United Kingdom: United Kingdom	indiana	indiana
GCA_006401115.1	ftp://ftp.ncbi.nlm.nih.gov/genomes/all/GCA/006/401/115/GCA_006401115.1_PDT000519265.1	environmental	Product-Raw-Intact-Pork	USA:IA	johannesburg	johannesburg
GCA_006401125.1	ftp://ftp.ncbi.nlm.nih.gov/genomes/all/GCA/006/401/125/GCA_006401125.1_PDT000519464.1	clinical	human	United Kingdom: United Kingdom	enteritidis	enteritidis
GCA_006401155.1	ftp://ftp.ncbi.nlm.nih.gov/genomes/all/GCA/006/401/155/GCA_006401155.1_PDT000519210.1	clinical		USA	unknown	enteritidis
GCA_006401275.1	ftp://ftp.ncbi.nlm.nih.gov/genomes/all/GCA/006/401/275/GCA_006401275.1_PDT000519211.1	clinical		USA	unknown	iiib 35:k:e	n	x	z15
GCA_006401295.1	ftp://ftp.ncbi.nlm.nih.gov/genomes/all/GCA/006/401/295/GCA_006401295.1_PDT000519146.1	environmental		USA:OR	unknown	schwarzengrund
GCA_006401355.1	ftp://ftp.ncbi.nlm.nih.gov/genomes/all/GCA/006/401/355/GCA_006401355.1_PDT000519139.1	clinical		USA	unknown	muenchen
GCA_006401395.1	ftp://ftp.ncbi.nlm.nih.gov/genomes/all/GCA/006/401/395/GCA_006401395.1_PDT000519287.1	clinical	human	United Kingdom: United Kingdom	enteritidis	enteritidis
GCA_006401435.1	ftp://ftp.ncbi.nlm.nih.gov/genomes/all/GCA/006/401/435/GCA_006401435.1_PDT000519492.1	clinical	human	United Kingdom: United Kingdom	enteritidis	enteritidis
GCA_006401555.1	ftp://ftp.ncbi.nlm.nih.gov/genomes/all/GCA/006/401/555/GCA_006401555.1_PDT000519288.1	clinical	human	United Kingdom: United Kingdom	enteritidis	enteritidis
GCA_006401575.1	ftp://ftp.ncbi.nlm.nih.gov/genomes/all/GCA/006/401/575/GCA_006401575.1_PDT000519143.1	clinical		USA	unknown	panama
GCA_006401585.1	ftp://ftp.ncbi.nlm.nih.gov/genomes/all/GCA/006/401/585/GCA_006401585.1_PDT000519491.1	clinical	human	United Kingdom: United Kingdom	enteritidis	enteritidis
GCA_006401665.1	ftp://ftp.ncbi.nlm.nih.gov/genomes/all/GCA/006/401/665/GCA_006401665.1_PDT000519158.1	clinical		USA	unknown	bergen
GCA_006401695.1	ftp://ftp.ncbi.nlm.nih.gov/genomes/all/GCA/006/401/695/GCA_006401695.1_PDT000519159.1	clinical		USA	unknown	javiana
GCA_006401795.1	ftp://ftp.ncbi.nlm.nih.gov/genomes/all/GCA/006/401/795/GCA_006401795.1_PDT000519221.1	environmental	Comminuted Turkey	USA:AR	anatum	anatum
GCA_006401855.1	ftp://ftp.ncbi.nlm.nih.gov/genomes/all/GCA/006/401/855/GCA_006401855.1_PDT000519161.1	clinical		USA	unknown	sendai
GCA_006401875.1	ftp://ftp.ncbi.nlm.nih.gov/genomes/all/GCA/006/401/875/GCA_006401875.1_PDT000519461.1	clinical	human	United Kingdom: United Kingdom	paratyphi a	paratyphi a
GCA_006401915.1	ftp://ftp.ncbi.nlm.nih.gov/genomes/all/GCA/006/401/915/GCA_006401915.1_PDT000519155.1	clinical		USA	unknown	oranienburg
GCA_006401975.1	ftp://ftp.ncbi.nlm.nih.gov/genomes/all/GCA/006/401/975/GCA_006401975.1_PDT000519165.1	clinical		USA	unknown	lomalinda
GCA_006402075.1	ftp://ftp.ncbi.nlm.nih.gov/genomes/all/GCA/006/402/075/GCA_006402075.1_PDT000519170.1	clinical		USA	unknown	javiana
GCA_006402095.1	ftp://ftp.ncbi.nlm.nih.gov/genomes/all/GCA/006/402/095/GCA_006402095.1_PDT000519167.1	clinical		USA	unknown	sandiego
GCA_006402175.1	ftp://ftp.ncbi.nlm.nih.gov/genomes/all/GCA/006/402/175/GCA_006402175.1_PDT000519162.1	clinical		USA	unknown	agona
GCA_006402195.1	ftp://ftp.ncbi.nlm.nih.gov/genomes/all/GCA/006/402/195/GCA_006402195.1_PDT000519205.1	environmental	chicken breast	USA:OR	unknown	kentucky
GCA_006402255.1	ftp://ftp.ncbi.nlm.nih.gov/genomes/all/GCA/006/402/255/GCA_006402255.1_PDT000519212.1	clinical		USA	unknown	i 1	4	[5]	12:b:-
GCA_006402295.1	ftp://ftp.ncbi.nlm.nih.gov/genomes/all/GCA/006/402/295/GCA_006402295.1_PDT000519209.1	clinical		USA	unknown	typhimurium
GCA_006402375.1	ftp://ftp.ncbi.nlm.nih.gov/genomes/all/GCA/006/402/375/GCA_006402375.1_PDT000519148.1	clinical		USA	unknown	sandiego
GCA_006402425.1	ftp://ftp.ncbi.nlm.nih.gov/genomes/all/GCA/006/402/425/GCA_006402425.1_PDT000519150.1	clinical		USA	unknown	enteritidis
GCA_006402515.1	ftp://ftp.ncbi.nlm.nih.gov/genomes/all/GCA/006/402/515/GCA_006402515.1_PDT000519153.1	clinical		USA	unknown	heidelberg
GCA_006402525.1	ftp://ftp.ncbi.nlm.nih.gov/genomes/all/GCA/006/402/525/GCA_006402525.1_PDT000519152.1	clinical		USA	unknown	iv 50:z4	z23:-
GCA_006402555.1	ftp://ftp.ncbi.nlm.nih.gov/genomes/all/GCA/006/402/555/GCA_006402555.1_PDT000519149.1	clinical		USA	unknown	braenderup
GCA_006402635.1	ftp://ftp.ncbi.nlm.nih.gov/genomes/all/GCA/006/402/635/GCA_006402635.1_PDT000519151.1	clinical		USA	unknown	newport
GCA_006402675.1	ftp://ftp.ncbi.nlm.nih.gov/genomes/all/GCA/006/402/675/GCA_006402675.1_PDT000519495.1	clinical	human	United Kingdom: United Kingdom	panama	panama
GCA_006402695.1	ftp://ftp.ncbi.nlm.nih.gov/genomes/all/GCA/006/402/695/GCA_006402695.1_PDT000519154.1	clinical		USA	unknown	takoradi
GCA_006402715.1	ftp://ftp.ncbi.nlm.nih.gov/genomes/all/GCA/006/402/715/GCA_006402715.1_PDT000519215.1	environmental	raw intact chicken	USA:WA	enteritidis	enteritidis
GCA_006402755.1	ftp://ftp.ncbi.nlm.nih.gov/genomes/all/GCA/006/402/755/GCA_006402755.1_PDT000519206.1	environmental		USA:OR	unknown	typhimurium
GCA_006402785.1	ftp://ftp.ncbi.nlm.nih.gov/genomes/all/GCA/006/402/785/GCA_006402785.1_PDT000519529.1	clinical	human	United Kingdom: United Kingdom	richmond	richmond
GCA_006402805.1	ftp://ftp.ncbi.nlm.nih.gov/genomes/all/GCA/006/402/805/GCA_006402805.1_PDT000519586.1	clinical	human	United Kingdom: United Kingdom	newport	newport
GCA_006402835.1	ftp://ftp.ncbi.nlm.nih.gov/genomes/all/GCA/006/402/835/GCA_006402835.1_PDT000519528.1	clinical	human	United Kingdom: United Kingdom	paratyphi a	paratyphi a
GCA_006402855.1	ftp://ftp.ncbi.nlm.nih.gov/genomes/all/GCA/006/402/855/GCA_006402855.1_PDT000519555.1	clinical	human	United Kingdom: United Kingdom	montevideo	montevideo
GCA_006402875.1	ftp://ftp.ncbi.nlm.nih.gov/genomes/all/GCA/006/402/875/GCA_006402875.1_ASM640287v1	environmental	liver and spleen of chicken (broiler)	Peru	infantis	infantis
GCA_006402885.1	ftp://ftp.ncbi.nlm.nih.gov/genomes/all/GCA/006/402/885/GCA_006402885.1_PDT000519591.1	clinical	human	United Kingdom: United Kingdom	weltevreden	weltevreden
GCA_006402905.1	ftp://ftp.ncbi.nlm.nih.gov/genomes/all/GCA/006/402/905/GCA_006402905.1_PDT000519561.1	environmental	food	United Kingdom: United Kingdom	indiana	indiana
GCA_006402925.1	ftp://ftp.ncbi.nlm.nih.gov/genomes/all/GCA/006/402/925/GCA_006402925.1_PDT000519592.1	clinical	human	United Kingdom: United Kingdom	unknown	i 1	4	[5]	12:b:-
GCA_006402945.1	ftp://ftp.ncbi.nlm.nih.gov/genomes/all/GCA/006/402/945/GCA_006402945.1_PDT000519589.1	clinical	human	United Kingdom: United Kingdom	typhi	typhi
GCA_006402975.1	ftp://ftp.ncbi.nlm.nih.gov/genomes/all/GCA/006/402/975/GCA_006402975.1_PDT000519560.1	clinical	human	United Kingdom: United Kingdom	stanley	stanley
GCA_006402995.1	ftp://ftp.ncbi.nlm.nih.gov/genomes/all/GCA/006/402/995/GCA_006402995.1_PDT000519587.1	clinical	human	United Kingdom: United Kingdom	bareilly	bareilly
GCA_006403015.1	ftp://ftp.ncbi.nlm.nih.gov/genomes/all/GCA/006/403/015/GCA_006403015.1_PDT000519588.1	clinical	human	United Kingdom: United Kingdom	enteritidis	enteritidis
GCA_006403035.1	ftp://ftp.ncbi.nlm.nih.gov/genomes/all/GCA/006/403/035/GCA_006403035.1_PDT000519500.1	clinical	human	United Kingdom: United Kingdom	poona	poona
GCA_006403055.1	ftp://ftp.ncbi.nlm.nih.gov/genomes/all/GCA/006/403/055/GCA_006403055.1_PDT000519619.1	clinical	human	United Kingdom: United Kingdom	panama	panama
GCA_006403075.1	ftp://ftp.ncbi.nlm.nih.gov/genomes/all/GCA/006/403/075/GCA_006403075.1_PDT000519617.1	clinical	human	United Kingdom: United Kingdom	agona	agona
GCA_006403095.1	ftp://ftp.ncbi.nlm.nih.gov/genomes/all/GCA/006/403/095/GCA_006403095.1_PDT000519558.1	clinical	human	United Kingdom: United Kingdom	typhi	typhi
GCA_006403115.1	ftp://ftp.ncbi.nlm.nih.gov/genomes/all/GCA/006/403/115/GCA_006403115.1_PDT000519557.1	clinical	human	United Kingdom: United Kingdom	typhimurium	typhimurium
GCA_006403135.1	ftp://ftp.ncbi.nlm.nih.gov/genomes/all/GCA/006/403/135/GCA_006403135.1_PDT000519523.1	clinical	human	United Kingdom: United Kingdom	singapore	singapore
GCA_006403155.1	ftp://ftp.ncbi.nlm.nih.gov/genomes/all/GCA/006/403/155/GCA_006403155.1_PDT000519524.1	clinical	human	United Kingdom: United Kingdom	weltevreden	weltevreden
GCA_006403175.1	ftp://ftp.ncbi.nlm.nih.gov/genomes/all/GCA/006/403/175/GCA_006403175.1_PDT000519527.1	clinical	human	United Kingdom: United Kingdom	bareilly	bareilly
GCA_006403195.1	ftp://ftp.ncbi.nlm.nih.gov/genomes/all/GCA/006/403/195/GCA_006403195.1_PDT000519526.1	environmental	food	United Kingdom: United Kingdom	indiana	indiana
GCA_006403215.1	ftp://ftp.ncbi.nlm.nih.gov/genomes/all/GCA/006/403/215/GCA_006403215.1_PDT000519525.1	clinical	human	United Kingdom: United Kingdom	typhimurium	typhimurium
GCA_006403235.1	ftp://ftp.ncbi.nlm.nih.gov/genomes/all/GCA/006/403/235/GCA_006403235.1_PDT000519556.1	clinical	human	United Kingdom: United Kingdom	enteritidis	enteritidis
GCA_006403255.1	ftp://ftp.ncbi.nlm.nih.gov/genomes/all/GCA/006/403/255/GCA_006403255.1_PDT000519559.1	clinical	human	United Kingdom: United Kingdom	typhi	typhi
GCA_006403275.1	ftp://ftp.ncbi.nlm.nih.gov/genomes/all/GCA/006/403/275/GCA_006403275.1_PDT000519618.1	clinical	human	United Kingdom: United Kingdom	enteritidis	enteritidis
GCA_006403295.1	ftp://ftp.ncbi.nlm.nih.gov/genomes/all/GCA/006/403/295/GCA_006403295.1_PDT000519593.1	clinical	human	United Kingdom: United Kingdom	oslo	oslo
GCA_006403315.1	ftp://ftp.ncbi.nlm.nih.gov/genomes/all/GCA/006/403/315/GCA_006403315.1_PDT000519503.1	clinical	human	United Kingdom: United Kingdom	larochelle	larochelle
GCA_006403335.1	ftp://ftp.ncbi.nlm.nih.gov/genomes/all/GCA/006/403/335/GCA_006403335.1_PDT000519502.1	environmental	food	United Kingdom: United Kingdom	heidelberg	heidelberg
GCA_006403355.1	ftp://ftp.ncbi.nlm.nih.gov/genomes/all/GCA/006/403/355/GCA_006403355.1_PDT000519507.1	clinical	human	United Kingdom: United Kingdom	kiambu	kiambu
GCA_006403375.1	ftp://ftp.ncbi.nlm.nih.gov/genomes/all/GCA/006/403/375/GCA_006403375.1_PDT000519506.1	clinical	human	United Kingdom: United Kingdom	unknown	i 1	4	[5]	12:b:-
GCA_006403395.1	ftp://ftp.ncbi.nlm.nih.gov/genomes/all/GCA/006/403/395/GCA_006403395.1_PDT000519590.1	clinical	human	United Kingdom: United Kingdom	typhi	typhi
GCA_006403415.1	ftp://ftp.ncbi.nlm.nih.gov/genomes/all/GCA/006/403/415/GCA_006403415.1_PDT000519505.1	clinical	human	United Kingdom: United Kingdom	enteritidis	enteritidis
GCA_006403435.1	ftp://ftp.ncbi.nlm.nih.gov/genomes/all/GCA/006/403/435/GCA_006403435.1_PDT000519504.1	clinical	human	United Kingdom: United Kingdom	paratyphi b	paratyphi b
GCA_006403455.1	ftp://ftp.ncbi.nlm.nih.gov/genomes/all/GCA/006/403/455/GCA_006403455.1_PDT000519508.1	clinical	human	United Kingdom: United Kingdom	bredeney	bredeney
GCA_006403475.1	ftp://ftp.ncbi.nlm.nih.gov/genomes/all/GCA/006/403/475/GCA_006403475.1_PDT000519509.1	clinical	human	United Kingdom: United Kingdom	enteritidis	enteritidis
GCA_006403495.1	ftp://ftp.ncbi.nlm.nih.gov/genomes/all/GCA/006/403/495/GCA_006403495.1_PDT000519622.1	clinical	human	United Kingdom: United Kingdom	mbandaka	mbandaka
GCA_006403505.1	ftp://ftp.ncbi.nlm.nih.gov/genomes/all/GCA/006/403/505/GCA_006403505.1_PDT000519510.1	clinical	human	United Kingdom: United Kingdom	hadar	hadar
GCA_006403535.1	ftp://ftp.ncbi.nlm.nih.gov/genomes/all/GCA/006/403/535/GCA_006403535.1_PDT000519624.1	clinical	human	United Kingdom: United Kingdom	ajiobo	ajiobo|ried
GCA_006403555.1	ftp://ftp.ncbi.nlm.nih.gov/genomes/all/GCA/006/403/555/GCA_006403555.1_PDT000519511.1	environmental	food	United Kingdom: United Kingdom	heidelberg	minnesota
GCA_006403575.1	ftp://ftp.ncbi.nlm.nih.gov/genomes/all/GCA/006/403/575/GCA_006403575.1_PDT000519513.1	clinical	human	United Kingdom: United Kingdom	typhi	typhi
GCA_006403595.1	ftp://ftp.ncbi.nlm.nih.gov/genomes/all/GCA/006/403/595/GCA_006403595.1_PDT000519515.1	clinical	human	United Kingdom: United Kingdom	typhimurium	typhimurium
GCA_006403615.1	ftp://ftp.ncbi.nlm.nih.gov/genomes/all/GCA/006/403/615/GCA_006403615.1_PDT000519621.1	clinical	human	United Kingdom: United Kingdom	louisiana	louisiana
GCA_006403635.1	ftp://ftp.ncbi.nlm.nih.gov/genomes/all/GCA/006/403/635/GCA_006403635.1_PDT000519512.1	clinical	human	United Kingdom: United Kingdom	litchfield	litchfield
GCA_006403655.1	ftp://ftp.ncbi.nlm.nih.gov/genomes/all/GCA/006/403/655/GCA_006403655.1_PDT000519517.1	clinical	human	United Kingdom: United Kingdom	enteritidis	enteritidis
GCA_006403675.1	ftp://ftp.ncbi.nlm.nih.gov/genomes/all/GCA/006/403/675/GCA_006403675.1_PDT000519514.1	clinical	human	United Kingdom: United Kingdom	enteritidis	enteritidis
GCA_006403695.1	ftp://ftp.ncbi.nlm.nih.gov/genomes/all/GCA/006/403/695/GCA_006403695.1_PDT000519625.1	clinical	human	United Kingdom: United Kingdom	kentucky	kentucky
GCA_006403715.1	ftp://ftp.ncbi.nlm.nih.gov/genomes/all/GCA/006/403/715/GCA_006403715.1_PDT000519518.1	clinical	human	United Kingdom: United Kingdom	weltevreden	weltevreden
GCA_006403735.1	ftp://ftp.ncbi.nlm.nih.gov/genomes/all/GCA/006/403/735/GCA_006403735.1_PDT000519516.1	clinical	human	United Kingdom: United Kingdom	infantis	infantis
GCA_006403755.1	ftp://ftp.ncbi.nlm.nih.gov/genomes/all/GCA/006/403/755/GCA_006403755.1_PDT000519623.1	clinical	human	United Kingdom: United Kingdom	typhi	typhi
GCA_006403775.1	ftp://ftp.ncbi.nlm.nih.gov/genomes/all/GCA/006/403/775/GCA_006403775.1_PDT000519620.1	clinical	human	United Kingdom: United Kingdom	paratyphi a	paratyphi a
GCA_006403795.1	ftp://ftp.ncbi.nlm.nih.gov/genomes/all/GCA/006/403/795/GCA_006403795.1_PDT000519521.1	clinical	human	United Kingdom: United Kingdom	braenderup	braenderup
GCA_006403815.1	ftp://ftp.ncbi.nlm.nih.gov/genomes/all/GCA/006/403/815/GCA_006403815.1_PDT000519520.1	clinical	human	United Kingdom: United Kingdom	paratyphi a	paratyphi a
GCA_006403835.1	ftp://ftp.ncbi.nlm.nih.gov/genomes/all/GCA/006/403/835/GCA_006403835.1_PDT000519519.1	clinical	human	United Kingdom: United Kingdom	typhimurium	typhimurium
GCA_006403855.1	ftp://ftp.ncbi.nlm.nih.gov/genomes/all/GCA/006/403/855/GCA_006403855.1_PDT000519522.1	clinical	human	United Kingdom: United Kingdom	enteritidis	enteritidis
GCA_006403875.1	ftp://ftp.ncbi.nlm.nih.gov/genomes/all/GCA/006/403/875/GCA_006403875.1_PDT000519530.1	clinical	human	United Kingdom: United Kingdom	enteritidis	enteritidis
GCA_006403895.1	ftp://ftp.ncbi.nlm.nih.gov/genomes/all/GCA/006/403/895/GCA_006403895.1_PDT000519536.1	clinical	human	United Kingdom: United Kingdom	virchow	virchow
GCA_006403915.1	ftp://ftp.ncbi.nlm.nih.gov/genomes/all/GCA/006/403/915/GCA_006403915.1_PDT000519534.1	environmental	food	United Kingdom: United Kingdom	indiana	indiana
GCA_006403935.1	ftp://ftp.ncbi.nlm.nih.gov/genomes/all/GCA/006/403/935/GCA_006403935.1_PDT000519532.1	clinical	human	United Kingdom: United Kingdom	typhimurium	typhimurium
GCA_006403955.1	ftp://ftp.ncbi.nlm.nih.gov/genomes/all/GCA/006/403/955/GCA_006403955.1_PDT000519531.1	clinical	human	United Kingdom: United Kingdom	enteritidis	enteritidis
GCA_006403975.1	ftp://ftp.ncbi.nlm.nih.gov/genomes/all/GCA/006/403/975/GCA_006403975.1_PDT000519533.1	clinical	human	United Kingdom: United Kingdom	enteritidis	enteritidis
GCA_006403995.1	ftp://ftp.ncbi.nlm.nih.gov/genomes/all/GCA/006/403/995/GCA_006403995.1_PDT000519539.1	environmental	food	United Kingdom: United Kingdom	heidelberg	heidelberg
GCA_006404015.1	ftp://ftp.ncbi.nlm.nih.gov/genomes/all/GCA/006/404/015/GCA_006404015.1_PDT000519538.1	clinical	human	United Kingdom: United Kingdom	stanley	stanley
GCA_006404035.1	ftp://ftp.ncbi.nlm.nih.gov/genomes/all/GCA/006/404/035/GCA_006404035.1_PDT000519535.1	clinical	human	United Kingdom: United Kingdom	typhimurium - monophasic	i 1	4	[5]	12:i:-
GCA_006404055.1	ftp://ftp.ncbi.nlm.nih.gov/genomes/all/GCA/006/404/055/GCA_006404055.1_PDT000519537.1	clinical	human	United Kingdom: United Kingdom	typhimurium - monophasic	i 1	4	[5]	12:i:-
GCA_006404075.1	ftp://ftp.ncbi.nlm.nih.gov/genomes/all/GCA/006/404/075/GCA_006404075.1_PDT000519541.1	environmental	food	United Kingdom: United Kingdom	indiana	indiana
GCA_006404095.1	ftp://ftp.ncbi.nlm.nih.gov/genomes/all/GCA/006/404/095/GCA_006404095.1_PDT000519542.1	clinical	human	United Kingdom: United Kingdom	nima	oskarshamn|nima
GCA_006404105.1	ftp://ftp.ncbi.nlm.nih.gov/genomes/all/GCA/006/404/105/GCA_006404105.1_PDT000519545.1	clinical	human	United Kingdom: United Kingdom	weltevreden	weltevreden
GCA_006404115.1	ftp://ftp.ncbi.nlm.nih.gov/genomes/all/GCA/006/404/115/GCA_006404115.1_PDT000519544.1	clinical	human	United Kingdom: United Kingdom	typhi	muenchen
GCA_006404155.1	ftp://ftp.ncbi.nlm.nih.gov/genomes/all/GCA/006/404/155/GCA_006404155.1_PDT000519540.1	clinical	human	United Kingdom: United Kingdom	typhi	typhi
GCA_006404175.1	ftp://ftp.ncbi.nlm.nih.gov/genomes/all/GCA/006/404/175/GCA_006404175.1_PDT000519547.1	clinical	human	United Kingdom: United Kingdom	enteritidis	enteritidis
GCA_006404195.1	ftp://ftp.ncbi.nlm.nih.gov/genomes/all/GCA/006/404/195/GCA_006404195.1_PDT000519543.1	clinical	human	United Kingdom: United Kingdom	typhimurium	typhimurium
GCA_006404215.1	ftp://ftp.ncbi.nlm.nih.gov/genomes/all/GCA/006/404/215/GCA_006404215.1_PDT000519546.1	environmental	food	United Kingdom: United Kingdom	indiana	indiana
GCA_006404235.1	ftp://ftp.ncbi.nlm.nih.gov/genomes/all/GCA/006/404/235/GCA_006404235.1_PDT000519548.1	clinical	human	United Kingdom: United Kingdom	saintpaul	saintpaul
GCA_006404255.1	ftp://ftp.ncbi.nlm.nih.gov/genomes/all/GCA/006/404/255/GCA_006404255.1_PDT000519549.1	clinical	human	United Kingdom: United Kingdom	monschaui	monschaui
GCA_006404275.1	ftp://ftp.ncbi.nlm.nih.gov/genomes/all/GCA/006/404/275/GCA_006404275.1_PDT000519552.1	clinical	human	United Kingdom: United Kingdom	newyork	newyork
GCA_006404295.1	ftp://ftp.ncbi.nlm.nih.gov/genomes/all/GCA/006/404/295/GCA_006404295.1_PDT000519554.1	clinical	human	United Kingdom: United Kingdom	typhi	typhi
GCA_006404315.1	ftp://ftp.ncbi.nlm.nih.gov/genomes/all/GCA/006/404/315/GCA_006404315.1_PDT000519553.1	clinical	human	United Kingdom: United Kingdom	newport	newport
GCA_006404335.1	ftp://ftp.ncbi.nlm.nih.gov/genomes/all/GCA/006/404/335/GCA_006404335.1_PDT000519563.1	clinical	human	United Kingdom: United Kingdom	poona	poona
GCA_006404355.1	ftp://ftp.ncbi.nlm.nih.gov/genomes/all/GCA/006/404/355/GCA_006404355.1_PDT000519550.1	clinical	human	United Kingdom: United Kingdom	enteritidis	enteritidis
GCA_006404375.1	ftp://ftp.ncbi.nlm.nih.gov/genomes/all/GCA/006/404/375/GCA_006404375.1_PDT000519565.1	environmental	food	United Kingdom: United Kingdom	schwarzengrund	schwarzengrund
GCA_006404395.1	ftp://ftp.ncbi.nlm.nih.gov/genomes/all/GCA/006/404/395/GCA_006404395.1_PDT000519562.1	clinical	human	United Kingdom: United Kingdom	oslo	oslo
GCA_006404415.1	ftp://ftp.ncbi.nlm.nih.gov/genomes/all/GCA/006/404/415/GCA_006404415.1_PDT000519564.1	clinical	human	United Kingdom: United Kingdom	typhi	typhi
GCA_006404435.1	ftp://ftp.ncbi.nlm.nih.gov/genomes/all/GCA/006/404/435/GCA_006404435.1_PDT000519566.1	clinical	human	United Kingdom: United Kingdom	unknown	i 1	4	[5]	12:b:-
GCA_006404455.1	ftp://ftp.ncbi.nlm.nih.gov/genomes/all/GCA/006/404/455/GCA_006404455.1_PDT000519569.1	clinical	human	United Kingdom: United Kingdom	typhi	typhi
GCA_006404465.1	ftp://ftp.ncbi.nlm.nih.gov/genomes/all/GCA/006/404/465/GCA_006404465.1_PDT000519567.1	clinical	human	United Kingdom: United Kingdom	livingstone	livingstone
GCA_006404495.1	ftp://ftp.ncbi.nlm.nih.gov/genomes/all/GCA/006/404/495/GCA_006404495.1_PDT000519570.1	clinical	human	United Kingdom: United Kingdom	enteritidis	enteritidis
GCA_006404515.1	ftp://ftp.ncbi.nlm.nih.gov/genomes/all/GCA/006/404/515/GCA_006404515.1_PDT000519573.1	clinical	human	United Kingdom: United Kingdom	enteritidis	enteritidis
GCA_006404535.1	ftp://ftp.ncbi.nlm.nih.gov/genomes/all/GCA/006/404/535/GCA_006404535.1_PDT000519568.1	clinical	human	United Kingdom: United Kingdom	typhi	typhi
GCA_006404555.1	ftp://ftp.ncbi.nlm.nih.gov/genomes/all/GCA/006/404/555/GCA_006404555.1_PDT000519571.1	clinical	human	United Kingdom: United Kingdom	enteritidis	enteritidis
GCA_006404575.1	ftp://ftp.ncbi.nlm.nih.gov/genomes/all/GCA/006/404/575/GCA_006404575.1_PDT000519572.1	clinical	human	United Kingdom: United Kingdom	newport	newport
GCA_006404585.1	ftp://ftp.ncbi.nlm.nih.gov/genomes/all/GCA/006/404/585/GCA_006404585.1_PDT000519574.1	clinical	human	United Kingdom: United Kingdom	agona	agona
GCA_006404615.1	ftp://ftp.ncbi.nlm.nih.gov/genomes/all/GCA/006/404/615/GCA_006404615.1_PDT000519575.1	clinical	human	United Kingdom: United Kingdom	enteritidis	enteritidis
GCA_006404635.1	ftp://ftp.ncbi.nlm.nih.gov/genomes/all/GCA/006/404/635/GCA_006404635.1_PDT000519578.1	environmental	food	United Kingdom: United Kingdom	minnesota	minnesota
GCA_006404655.1	ftp://ftp.ncbi.nlm.nih.gov/genomes/all/GCA/006/404/655/GCA_006404655.1_PDT000519576.1	clinical	human	United Kingdom: United Kingdom	agona	agona
GCA_006404675.1	ftp://ftp.ncbi.nlm.nih.gov/genomes/all/GCA/006/404/675/GCA_006404675.1_PDT000519577.1	environmental	food	United Kingdom: United Kingdom	stanley	stanley
GCA_006404695.1	ftp://ftp.ncbi.nlm.nih.gov/genomes/all/GCA/006/404/695/GCA_006404695.1_PDT000519579.1	clinical	human	United Kingdom: United Kingdom	paratyphi b	paratyphi b
GCA_006404715.1	ftp://ftp.ncbi.nlm.nih.gov/genomes/all/GCA/006/404/715/GCA_006404715.1_PDT000519580.1	clinical	human	United Kingdom: United Kingdom	saintpaul	saintpaul
GCA_006404735.1	ftp://ftp.ncbi.nlm.nih.gov/genomes/all/GCA/006/404/735/GCA_006404735.1_PDT000519583.1	clinical	human	United Kingdom: United Kingdom	virchow	virchow
GCA_006404755.1	ftp://ftp.ncbi.nlm.nih.gov/genomes/all/GCA/006/404/755/GCA_006404755.1_PDT000519584.1	clinical	human	United Kingdom: United Kingdom	kentucky	kentucky
GCA_006404775.1	ftp://ftp.ncbi.nlm.nih.gov/genomes/all/GCA/006/404/775/GCA_006404775.1_PDT000519581.1	clinical	human	United Kingdom: United Kingdom	enteritidis	enteritidis
GCA_006404795.1	ftp://ftp.ncbi.nlm.nih.gov/genomes/all/GCA/006/404/795/GCA_006404795.1_PDT000519582.1	clinical	human	United Kingdom: United Kingdom	enteritidis	enteritidis
GCA_006404815.1	ftp://ftp.ncbi.nlm.nih.gov/genomes/all/GCA/006/404/815/GCA_006404815.1_PDT000519595.1	clinical	human	United Kingdom: United Kingdom	hadar	hadar
GCA_006404825.1	ftp://ftp.ncbi.nlm.nih.gov/genomes/all/GCA/006/404/825/GCA_006404825.1_PDT000519594.1	clinical	human	United Kingdom: United Kingdom	newport	newport
GCA_006404855.1	ftp://ftp.ncbi.nlm.nih.gov/genomes/all/GCA/006/404/855/GCA_006404855.1_PDT000519585.1	clinical	human	United Kingdom: United Kingdom	typhimurium	typhimurium
GCA_006404875.1	ftp://ftp.ncbi.nlm.nih.gov/genomes/all/GCA/006/404/875/GCA_006404875.1_PDT000519596.1	clinical	human	United Kingdom: United Kingdom	typhimurium	typhimurium
GCA_006404895.1	ftp://ftp.ncbi.nlm.nih.gov/genomes/all/GCA/006/404/895/GCA_006404895.1_PDT000519597.1	clinical	human	United Kingdom: United Kingdom	typhi	typhi
GCA_006404915.1	ftp://ftp.ncbi.nlm.nih.gov/genomes/all/GCA/006/404/915/GCA_006404915.1_PDT000519602.1	clinical	human	United Kingdom: United Kingdom	typhi	typhi
GCA_006404935.1	ftp://ftp.ncbi.nlm.nih.gov/genomes/all/GCA/006/404/935/GCA_006404935.1_PDT000519599.1	clinical	human	United Kingdom: United Kingdom	heidelberg	heidelberg
GCA_006404955.1	ftp://ftp.ncbi.nlm.nih.gov/genomes/all/GCA/006/404/955/GCA_006404955.1_PDT000519598.1	clinical	human	United Kingdom: United Kingdom	java	paratyphi b var. java
GCA_006404975.1	ftp://ftp.ncbi.nlm.nih.gov/genomes/all/GCA/006/404/975/GCA_006404975.1_PDT000519603.1	clinical	human	United Kingdom: United Kingdom	muenchen	muenchen
GCA_006404995.1	ftp://ftp.ncbi.nlm.nih.gov/genomes/all/GCA/006/404/995/GCA_006404995.1_PDT000519600.1	clinical	human	United Kingdom: United Kingdom	virchow	virchow
GCA_006405015.1	ftp://ftp.ncbi.nlm.nih.gov/genomes/all/GCA/006/405/015/GCA_006405015.1_PDT000519604.1	clinical	human	United Kingdom: United Kingdom	unknown	i 1	4	[5]	12:b:-
GCA_006405035.1	ftp://ftp.ncbi.nlm.nih.gov/genomes/all/GCA/006/405/035/GCA_006405035.1_PDT000519606.1	clinical	human	United Kingdom: United Kingdom	enteritidis	enteritidis
GCA_006405055.1	ftp://ftp.ncbi.nlm.nih.gov/genomes/all/GCA/006/405/055/GCA_006405055.1_PDT000519605.1	clinical	human	United Kingdom: United Kingdom	enteritidis	enteritidis
GCA_006405075.1	ftp://ftp.ncbi.nlm.nih.gov/genomes/all/GCA/006/405/075/GCA_006405075.1_PDT000519607.1	clinical	human	United Kingdom: United Kingdom	livingstone	livingstone
GCA_006405095.1	ftp://ftp.ncbi.nlm.nih.gov/genomes/all/GCA/006/405/095/GCA_006405095.1_PDT000519610.1	clinical	human	United Kingdom: United Kingdom	agona	agona
GCA_006405115.1	ftp://ftp.ncbi.nlm.nih.gov/genomes/all/GCA/006/405/115/GCA_006405115.1_PDT000519612.1	environmental	food	United Kingdom: United Kingdom	indiana	indiana
GCA_006405135.1	ftp://ftp.ncbi.nlm.nih.gov/genomes/all/GCA/006/405/135/GCA_006405135.1_PDT000519613.1	clinical	human	United Kingdom: United Kingdom	typhimurium - monophasic	i 1	4	[5]	12:i:-
GCA_006405145.1	ftp://ftp.ncbi.nlm.nih.gov/genomes/all/GCA/006/405/145/GCA_006405145.1_PDT000519611.1	clinical	human	United Kingdom: United Kingdom	typhimurium - monophasic	i 1	4	[5]	12:i:-
GCA_006405175.1	ftp://ftp.ncbi.nlm.nih.gov/genomes/all/GCA/006/405/175/GCA_006405175.1_PDT000519608.1	clinical	human	United Kingdom: United Kingdom	unknown	i 1	4	[5]	12:b:-
GCA_006405195.1	ftp://ftp.ncbi.nlm.nih.gov/genomes/all/GCA/006/405/195/GCA_006405195.1_PDT000519614.1	clinical	human	United Kingdom: United Kingdom	braenderup	braenderup
GCA_006405215.1	ftp://ftp.ncbi.nlm.nih.gov/genomes/all/GCA/006/405/215/GCA_006405215.1_PDT000519616.1	clinical	human	United Kingdom: United Kingdom	mbandaka	mbandaka
GCA_006405235.1	ftp://ftp.ncbi.nlm.nih.gov/genomes/all/GCA/006/405/235/GCA_006405235.1_PDT000519615.1	clinical	human	United Kingdom: United Kingdom	typhi	typhi
GCA_006405255.1	ftp://ftp.ncbi.nlm.nih.gov/genomes/all/GCA/006/405/255/GCA_006405255.1_PDT000519626.1	clinical	human	United Kingdom: United Kingdom	manhattan	manhattan
GCA_006405275.1	ftp://ftp.ncbi.nlm.nih.gov/genomes/all/GCA/006/405/275/GCA_006405275.1_PDT000519628.1	clinical	human	United Kingdom: United Kingdom	paratyphi a	paratyphi a
GCA_006405295.1	ftp://ftp.ncbi.nlm.nih.gov/genomes/all/GCA/006/405/295/GCA_006405295.1_PDT000519648.1	clinical	human	United Kingdom: United Kingdom	enteritidis	enteritidis
GCA_006405315.1	ftp://ftp.ncbi.nlm.nih.gov/genomes/all/GCA/006/405/315/GCA_006405315.1_PDT000519627.1	clinical	human	United Kingdom: United Kingdom	typhimurium - monophasic	i 1	4	[5]	12:i:-
GCA_006405325.1	ftp://ftp.ncbi.nlm.nih.gov/genomes/all/GCA/006/405/325/GCA_006405325.1_PDT000519662.1	clinical	human	United Kingdom: United Kingdom	oranienburg	oranienburg
GCA_006405355.1	ftp://ftp.ncbi.nlm.nih.gov/genomes/all/GCA/006/405/355/GCA_006405355.1_PDT000519631.1	clinical	human	United Kingdom: United Kingdom	enteritidis	enteritidis
GCA_006405375.1	ftp://ftp.ncbi.nlm.nih.gov/genomes/all/GCA/006/405/375/GCA_006405375.1_PDT000519676.1	clinical	human	United Kingdom: United Kingdom	paratyphi a	paratyphi a
GCA_006405395.1	ftp://ftp.ncbi.nlm.nih.gov/genomes/all/GCA/006/405/395/GCA_006405395.1_PDT000519660.1	clinical	human	United Kingdom: United Kingdom	nigeria	nigeria
GCA_006405415.1	ftp://ftp.ncbi.nlm.nih.gov/genomes/all/GCA/006/405/415/GCA_006405415.1_PDT000519632.1	clinical	human	United Kingdom: United Kingdom	concord	concord
GCA_006405435.1	ftp://ftp.ncbi.nlm.nih.gov/genomes/all/GCA/006/405/435/GCA_006405435.1_PDT000519649.1	clinical	human	United Kingdom: United Kingdom	typhimurium	typhimurium
GCA_006405455.1	ftp://ftp.ncbi.nlm.nih.gov/genomes/all/GCA/006/405/455/GCA_006405455.1_PDT000519633.1	clinical	human	United Kingdom: United Kingdom	enteritidis	enteritidis
GCA_006405465.1	ftp://ftp.ncbi.nlm.nih.gov/genomes/all/GCA/006/405/465/GCA_006405465.1_PDT000519659.1	environmental	food	United Kingdom: United Kingdom	heidelberg	heidelberg
GCA_006405485.1	ftp://ftp.ncbi.nlm.nih.gov/genomes/all/GCA/006/405/485/GCA_006405485.1_PDT000519635.1	clinical	human	United Kingdom: United Kingdom	virchow	virchow
GCA_006405515.1	ftp://ftp.ncbi.nlm.nih.gov/genomes/all/GCA/006/405/515/GCA_006405515.1_PDT000519655.1	clinical	human	United Kingdom: United Kingdom	chester	chester
GCA_006405535.1	ftp://ftp.ncbi.nlm.nih.gov/genomes/all/GCA/006/405/535/GCA_006405535.1_PDT000519634.1	clinical	human	United Kingdom: United Kingdom	anatum	anatum
GCA_006405555.1	ftp://ftp.ncbi.nlm.nih.gov/genomes/all/GCA/006/405/555/GCA_006405555.1_PDT000519630.1	clinical	human	United Kingdom: United Kingdom	paratyphi a	paratyphi a
GCA_006405575.1	ftp://ftp.ncbi.nlm.nih.gov/genomes/all/GCA/006/405/575/GCA_006405575.1_PDT000519657.1	clinical	human	United Kingdom: United Kingdom	poona	poona
GCA_006405595.1	ftp://ftp.ncbi.nlm.nih.gov/genomes/all/GCA/006/405/595/GCA_006405595.1_PDT000519629.1	clinical	human	United Kingdom: United Kingdom	infantis	infantis
GCA_006405615.1	ftp://ftp.ncbi.nlm.nih.gov/genomes/all/GCA/006/405/615/GCA_006405615.1_PDT000519650.1	clinical	human	United Kingdom: United Kingdom	irumu	irumu
GCA_006405635.1	ftp://ftp.ncbi.nlm.nih.gov/genomes/all/GCA/006/405/635/GCA_006405635.1_PDT000519663.1	environmental	food	United Kingdom: United Kingdom	indiana	indiana
GCA_006405655.1	ftp://ftp.ncbi.nlm.nih.gov/genomes/all/GCA/006/405/655/GCA_006405655.1_PDT000519669.1	clinical	human	United Kingdom: United Kingdom	enteritidis	enteritidis
GCA_006405675.1	ftp://ftp.ncbi.nlm.nih.gov/genomes/all/GCA/006/405/675/GCA_006405675.1_PDT000519670.1	clinical	human	United Kingdom: United Kingdom	ruiru	ruiru
GCA_006405695.1	ftp://ftp.ncbi.nlm.nih.gov/genomes/all/GCA/006/405/695/GCA_006405695.1_PDT000519664.1	clinical	human	United Kingdom: United Kingdom	typhimurium - monophasic	i 1	4	[5]	12:i:-
GCA_006405715.1	ftp://ftp.ncbi.nlm.nih.gov/genomes/all/GCA/006/405/715/GCA_006405715.1_PDT000519665.1	clinical	human	United Kingdom: United Kingdom	unknown	i 1	4	[5]	12:b:-
GCA_006405735.1	ftp://ftp.ncbi.nlm.nih.gov/genomes/all/GCA/006/405/735/GCA_006405735.1_PDT000519658.1	clinical	human	United Kingdom: United Kingdom	oslo	oslo
GCA_006405755.1	ftp://ftp.ncbi.nlm.nih.gov/genomes/all/GCA/006/405/755/GCA_006405755.1_PDT000519667.1	clinical	human	United Kingdom: United Kingdom	adjame	adjame
GCA_006405775.1	ftp://ftp.ncbi.nlm.nih.gov/genomes/all/GCA/006/405/775/GCA_006405775.1_PDT000519668.1	clinical	human	United Kingdom: United Kingdom	anatum	anatum
GCA_006405795.1	ftp://ftp.ncbi.nlm.nih.gov/genomes/all/GCA/006/405/795/GCA_006405795.1_PDT000519638.1	clinical	human	United Kingdom: United Kingdom	bredeney	bredeney
GCA_006405815.1	ftp://ftp.ncbi.nlm.nih.gov/genomes/all/GCA/006/405/815/GCA_006405815.1_PDT000519656.1	clinical	human	United Kingdom: United Kingdom	java	paratyphi b var. java
GCA_006405835.1	ftp://ftp.ncbi.nlm.nih.gov/genomes/all/GCA/006/405/835/GCA_006405835.1_PDT000519647.1	clinical	human	United Kingdom: United Kingdom	typhi	typhi
GCA_006405855.1	ftp://ftp.ncbi.nlm.nih.gov/genomes/all/GCA/006/405/855/GCA_006405855.1_PDT000519639.1	clinical	human	United Kingdom: United Kingdom	ruiru	ruiru
GCA_006405875.1	ftp://ftp.ncbi.nlm.nih.gov/genomes/all/GCA/006/405/875/GCA_006405875.1_PDT000519653.1	clinical	human	United Kingdom: United Kingdom	enteritidis	enteritidis
GCA_006405895.1	ftp://ftp.ncbi.nlm.nih.gov/genomes/all/GCA/006/405/895/GCA_006405895.1_PDT000519641.1	clinical	human	United Kingdom: United Kingdom	typhimurium - monophasic	i 1	4	[5]	12:i:-
GCA_006405915.1	ftp://ftp.ncbi.nlm.nih.gov/genomes/all/GCA/006/405/915/GCA_006405915.1_PDT000519651.1	clinical	human	United Kingdom: United Kingdom	unknown	i 1	4	[5]	12:b:-
GCA_006405935.1	ftp://ftp.ncbi.nlm.nih.gov/genomes/all/GCA/006/405/935/GCA_006405935.1_PDT000519645.1	clinical	human	United Kingdom: United Kingdom	typhi	typhi
GCA_006405955.1	ftp://ftp.ncbi.nlm.nih.gov/genomes/all/GCA/006/405/955/GCA_006405955.1_PDT000519646.1	clinical	human	United Kingdom: United Kingdom	muenster	muenster
GCA_006405975.1	ftp://ftp.ncbi.nlm.nih.gov/genomes/all/GCA/006/405/975/GCA_006405975.1_PDT000519643.1	clinical	human	United Kingdom: United Kingdom	typhi	typhi
GCA_006405995.1	ftp://ftp.ncbi.nlm.nih.gov/genomes/all/GCA/006/405/995/GCA_006405995.1_PDT000519672.1	clinical	human	United Kingdom: United Kingdom	bareilly	bareilly
GCA_006406005.1	ftp://ftp.ncbi.nlm.nih.gov/genomes/all/GCA/006/406/005/GCA_006406005.1_PDT000519644.1	clinical	human	United Kingdom: United Kingdom	enteritidis	enteritidis
GCA_006406035.1	ftp://ftp.ncbi.nlm.nih.gov/genomes/all/GCA/006/406/035/GCA_006406035.1_PDT000519636.1	clinical	human	United Kingdom: United Kingdom	enteritidis	enteritidis
GCA_006406055.1	ftp://ftp.ncbi.nlm.nih.gov/genomes/all/GCA/006/406/055/GCA_006406055.1_PDT000519661.1	clinical	human	United Kingdom: United Kingdom	typhi	typhi
GCA_006406075.1	ftp://ftp.ncbi.nlm.nih.gov/genomes/all/GCA/006/406/075/GCA_006406075.1_PDT000519642.1	clinical	human	United Kingdom: United Kingdom	paratyphi a	paratyphi a
GCA_006406095.1	ftp://ftp.ncbi.nlm.nih.gov/genomes/all/GCA/006/406/095/GCA_006406095.1_PDT000519637.1	clinical	human	United Kingdom: United Kingdom	enteritidis	enteritidis
GCA_006406115.1	ftp://ftp.ncbi.nlm.nih.gov/genomes/all/GCA/006/406/115/GCA_006406115.1_PDT000519640.1	clinical	human	United Kingdom: United Kingdom	paratyphi a	paratyphi a
GCA_006406135.1	ftp://ftp.ncbi.nlm.nih.gov/genomes/all/GCA/006/406/135/GCA_006406135.1_PDT000519666.1	clinical	human	United Kingdom: United Kingdom	paratyphi a	paratyphi a
GCA_006406155.1	ftp://ftp.ncbi.nlm.nih.gov/genomes/all/GCA/006/406/155/GCA_006406155.1_PDT000519652.1	environmental	food	United Kingdom: United Kingdom	stanley	stanley
GCA_006406275.1	ftp://ftp.ncbi.nlm.nih.gov/genomes/all/GCA/006/406/275/GCA_006406275.1_PDT000519681.1	clinical	human	United Kingdom: United Kingdom	alachua	alachua
GCA_006406295.1	ftp://ftp.ncbi.nlm.nih.gov/genomes/all/GCA/006/406/295/GCA_006406295.1_PDT000519714.1	clinical	human	United Kingdom: United Kingdom	indiana	indiana
GCA_006406315.1	ftp://ftp.ncbi.nlm.nih.gov/genomes/all/GCA/006/406/315/GCA_006406315.1_PDT000519750.1	environmental	Comminuted Turkey	USA:NC	typhimurium	typhimurium
GCA_006406335.1	ftp://ftp.ncbi.nlm.nih.gov/genomes/all/GCA/006/406/335/GCA_006406335.1_PDT000519677.1	clinical	human	United Kingdom: United Kingdom	ank	taunton|ank
GCA_006406355.1	ftp://ftp.ncbi.nlm.nih.gov/genomes/all/GCA/006/406/355/GCA_006406355.1_PDT000519682.1	clinical	human	United Kingdom: United Kingdom	enteritidis	enteritidis
GCA_006406375.1	ftp://ftp.ncbi.nlm.nih.gov/genomes/all/GCA/006/406/375/GCA_006406375.1_PDT000519752.1	environmental	comminuted beef	USA:TX	dublin	dublin
GCA_006406395.1	ftp://ftp.ncbi.nlm.nih.gov/genomes/all/GCA/006/406/395/GCA_006406395.1_PDT000519751.1	environmental	Product-Raw-Ground	Comminuted or Otherwise Nonintact-Pork	USA:NY	derby	derby
GCA_006406415.1	ftp://ftp.ncbi.nlm.nih.gov/genomes/all/GCA/006/406/415/GCA_006406415.1_PDT000519697.1	clinical	human	United Kingdom: United Kingdom	typhimurium	typhimurium
GCA_006406435.1	ftp://ftp.ncbi.nlm.nih.gov/genomes/all/GCA/006/406/435/GCA_006406435.1_PDT000519720.1	clinical	human	United Kingdom: United Kingdom	saintpaul	saintpaul
GCA_006406455.1	ftp://ftp.ncbi.nlm.nih.gov/genomes/all/GCA/006/406/455/GCA_006406455.1_PDT000519706.1	clinical	human	United Kingdom: United Kingdom	enteritidis	enteritidis
GCA_006406475.1	ftp://ftp.ncbi.nlm.nih.gov/genomes/all/GCA/006/406/475/GCA_006406475.1_PDT000519731.1	environmental	comminuted beef	USA:TX	dublin	dublin
GCA_006406495.1	ftp://ftp.ncbi.nlm.nih.gov/genomes/all/GCA/006/406/495/GCA_006406495.1_PDT000519724.1	clinical	human	United Kingdom: United Kingdom	enteritidis	enteritidis
GCA_006406515.1	ftp://ftp.ncbi.nlm.nih.gov/genomes/all/GCA/006/406/515/GCA_006406515.1_PDT000519700.1	clinical	human	United Kingdom: United Kingdom	typhimurium	typhimurium
GCA_006406535.1	ftp://ftp.ncbi.nlm.nih.gov/genomes/all/GCA/006/406/535/GCA_006406535.1_PDT000519702.1	clinical	human	United Kingdom: United Kingdom	stanley	stanley
GCA_006406555.1	ftp://ftp.ncbi.nlm.nih.gov/genomes/all/GCA/006/406/555/GCA_006406555.1_PDT000519698.1	clinical	human	United Kingdom: United Kingdom	typhimurium	typhimurium
GCA_006406575.1	ftp://ftp.ncbi.nlm.nih.gov/genomes/all/GCA/006/406/575/GCA_006406575.1_PDT000519678.1	clinical	human	United Kingdom: United Kingdom	braenderup	braenderup
GCA_006406595.1	ftp://ftp.ncbi.nlm.nih.gov/genomes/all/GCA/006/406/595/GCA_006406595.1_PDT000519679.1	clinical	human	United Kingdom: United Kingdom	arechavaleta	arechavaleta
GCA_006406615.1	ftp://ftp.ncbi.nlm.nih.gov/genomes/all/GCA/006/406/615/GCA_006406615.1_PDT000519712.1	clinical	human	United Kingdom: United Kingdom	enteritidis	enteritidis
GCA_006406635.1	ftp://ftp.ncbi.nlm.nih.gov/genomes/all/GCA/006/406/635/GCA_006406635.1_PDT000519691.1	clinical	human	United Kingdom: United Kingdom	braenderup	braenderup
GCA_006406655.1	ftp://ftp.ncbi.nlm.nih.gov/genomes/all/GCA/006/406/655/GCA_006406655.1_PDT000519695.1	clinical	human	United Kingdom: United Kingdom	muenchen	muenchen
GCA_006406675.1	ftp://ftp.ncbi.nlm.nih.gov/genomes/all/GCA/006/406/675/GCA_006406675.1_PDT000519696.1	clinical	human	United Kingdom: United Kingdom	newport	newport
GCA_006406695.1	ftp://ftp.ncbi.nlm.nih.gov/genomes/all/GCA/006/406/695/GCA_006406695.1_PDT000519693.1	clinical	human	United Kingdom: United Kingdom	mbandaka	mbandaka
GCA_006406715.1	ftp://ftp.ncbi.nlm.nih.gov/genomes/all/GCA/006/406/715/GCA_006406715.1_PDT000519709.1	clinical	human	United Kingdom: United Kingdom	typhi	typhi
GCA_006406735.1	ftp://ftp.ncbi.nlm.nih.gov/genomes/all/GCA/006/406/735/GCA_006406735.1_PDT000519692.1	clinical	human	United Kingdom: United Kingdom	enteritidis	enteritidis
GCA_006406755.1	ftp://ftp.ncbi.nlm.nih.gov/genomes/all/GCA/006/406/755/GCA_006406755.1_PDT000519713.1	clinical	human	United Kingdom: United Kingdom	typhimurium	typhimurium
GCA_006406775.1	ftp://ftp.ncbi.nlm.nih.gov/genomes/all/GCA/006/406/775/GCA_006406775.1_PDT000519721.1	clinical	human	United Kingdom: United Kingdom	agona	agona
GCA_006406795.1	ftp://ftp.ncbi.nlm.nih.gov/genomes/all/GCA/006/406/795/GCA_006406795.1_PDT000519722.1	clinical	human	United Kingdom: United Kingdom	bredeney	bredeney
GCA_006406815.1	ftp://ftp.ncbi.nlm.nih.gov/genomes/all/GCA/006/406/815/GCA_006406815.1_PDT000519726.1	clinical	human	United Kingdom: United Kingdom	typhimurium - monophasic	i 1	4	[5]	12:i:-
GCA_006406835.1	ftp://ftp.ncbi.nlm.nih.gov/genomes/all/GCA/006/406/835/GCA_006406835.1_PDT000519719.1	clinical	human	United Kingdom: United Kingdom	typhi	typhi
GCA_006406855.1	ftp://ftp.ncbi.nlm.nih.gov/genomes/all/GCA/006/406/855/GCA_006406855.1_PDT000519723.1	clinical	human	United Kingdom: United Kingdom	kentucky	kentucky
GCA_006406875.1	ftp://ftp.ncbi.nlm.nih.gov/genomes/all/GCA/006/406/875/GCA_006406875.1_PDT000519710.1	clinical	human	United Kingdom: United Kingdom	enteritidis	enteritidis
GCA_006406895.1	ftp://ftp.ncbi.nlm.nih.gov/genomes/all/GCA/006/406/895/GCA_006406895.1_PDT000519686.1	clinical	human	United Kingdom: United Kingdom	typhimurium	typhimurium
GCA_006406915.1	ftp://ftp.ncbi.nlm.nih.gov/genomes/all/GCA/006/406/915/GCA_006406915.1_PDT000519689.1	environmental	food	United Kingdom: United Kingdom	heidelberg	heidelberg
GCA_006406935.1	ftp://ftp.ncbi.nlm.nih.gov/genomes/all/GCA/006/406/935/GCA_006406935.1_PDT000519684.1	clinical	human	United Kingdom: United Kingdom	stanleyville	stanleyville
GCA_006406955.1	ftp://ftp.ncbi.nlm.nih.gov/genomes/all/GCA/006/406/955/GCA_006406955.1_PDT000519690.1	clinical	human	United Kingdom: United Kingdom	typhimurium - monophasic	i 1	4	[5]	12:i:-
GCA_006406975.1	ftp://ftp.ncbi.nlm.nih.gov/genomes/all/GCA/006/406/975/GCA_006406975.1_PDT000519683.1	clinical	human	United Kingdom: United Kingdom	enteritidis	enteritidis
GCA_006406995.1	ftp://ftp.ncbi.nlm.nih.gov/genomes/all/GCA/006/406/995/GCA_006406995.1_PDT000519685.1	clinical	human	United Kingdom: United Kingdom	typhi	typhi
GCA_006407015.1	ftp://ftp.ncbi.nlm.nih.gov/genomes/all/GCA/006/407/015/GCA_006407015.1_PDT000519673.1	clinical	human	United Kingdom: United Kingdom	enteritidis	enteritidis
GCA_006407035.1	ftp://ftp.ncbi.nlm.nih.gov/genomes/all/GCA/006/407/035/GCA_006407035.1_PDT000519957.1	clinical		USA	unknown	enteritidis
GCA_006407055.1	ftp://ftp.ncbi.nlm.nih.gov/genomes/all/GCA/006/407/055/GCA_006407055.1_PDT000519688.1	clinical	human	United Kingdom: United Kingdom	saintpaul	saintpaul
GCA_006407075.1	ftp://ftp.ncbi.nlm.nih.gov/genomes/all/GCA/006/407/075/GCA_006407075.1_PDT000519675.1	clinical	human	United Kingdom: United Kingdom	agona	agona
GCA_006407095.1	ftp://ftp.ncbi.nlm.nih.gov/genomes/all/GCA/006/407/095/GCA_006407095.1_PDT000519711.1	clinical	human	United Kingdom: United Kingdom	typhimurium - monophasic	i 1	4	[5]	12:i:-
GCA_006407115.1	ftp://ftp.ncbi.nlm.nih.gov/genomes/all/GCA/006/407/115/GCA_006407115.1_PDT000519715.1	clinical	human	United Kingdom: United Kingdom	typhimurium	typhimurium
GCA_006407135.1	ftp://ftp.ncbi.nlm.nih.gov/genomes/all/GCA/006/407/135/GCA_006407135.1_PDT000519754.1	environmental	Product-Raw-Intact-Pork	USA:IL	johannesburg	johannesburg
GCA_006407155.1	ftp://ftp.ncbi.nlm.nih.gov/genomes/all/GCA/006/407/155/GCA_006407155.1_PDT000519716.1	clinical	human	United Kingdom: United Kingdom	enteritidis	enteritidis
GCA_006407175.1	ftp://ftp.ncbi.nlm.nih.gov/genomes/all/GCA/006/407/175/GCA_006407175.1_PDT000519717.1	clinical	human	United Kingdom: United Kingdom	stanley	stanley
GCA_006407195.1	ftp://ftp.ncbi.nlm.nih.gov/genomes/all/GCA/006/407/195/GCA_006407195.1_PDT000519680.1	clinical	human	United Kingdom: United Kingdom	enteritidis	enteritidis
GCA_006407215.1	ftp://ftp.ncbi.nlm.nih.gov/genomes/all/GCA/006/407/215/GCA_006407215.1_PDT000519745.1	environmental	comminuted beef	USA:TX	dublin	dublin
GCA_006407235.1	ftp://ftp.ncbi.nlm.nih.gov/genomes/all/GCA/006/407/235/GCA_006407235.1_PDT000519747.1	environmental	comminuted beef	USA:TX	dublin	dublin
GCA_006407255.1	ftp://ftp.ncbi.nlm.nih.gov/genomes/all/GCA/006/407/255/GCA_006407255.1_PDT000519739.1	environmental	Product-Raw-Ground	Comminuted or Otherwise Nonintact-Pork	USA:TN	adelaide	adelaide
GCA_006407275.1	ftp://ftp.ncbi.nlm.nih.gov/genomes/all/GCA/006/407/275/GCA_006407275.1_PDT000519740.1	environmental	comminuted beef	USA:TX	dublin	dublin
GCA_006407295.1	ftp://ftp.ncbi.nlm.nih.gov/genomes/all/GCA/006/407/295/GCA_006407295.1_PDT000519741.1	environmental	Product-Rinse-Chicken	USA:MO	kentucky	kentucky
GCA_006407315.1	ftp://ftp.ncbi.nlm.nih.gov/genomes/all/GCA/006/407/315/GCA_006407315.1_PDT000519744.1	environmental	Product-Raw-Ground	Comminuted or Otherwise Nonintact-Pork	USA:CA	livingstone	livingstone
GCA_006407335.1	ftp://ftp.ncbi.nlm.nih.gov/genomes/all/GCA/006/407/335/GCA_006407335.1_PDT000519748.1	environmental	Product-Rinse-Chicken	USA:MO	kentucky	kentucky
GCA_006407355.1	ftp://ftp.ncbi.nlm.nih.gov/genomes/all/GCA/006/407/355/GCA_006407355.1_PDT000519749.1	environmental	product-raw-intact-beef	USA:TX	montevideo	montevideo
GCA_006407375.1	ftp://ftp.ncbi.nlm.nih.gov/genomes/all/GCA/006/407/375/GCA_006407375.1_PDT000519734.1	environmental	comminuted beef	USA:TX	dublin	dublin
GCA_006407395.1	ftp://ftp.ncbi.nlm.nih.gov/genomes/all/GCA/006/407/395/GCA_006407395.1_PDT000519732.1	environmental	comminuted chicken	USA:GA	infantis	infantis
GCA_006407415.1	ftp://ftp.ncbi.nlm.nih.gov/genomes/all/GCA/006/407/415/GCA_006407415.1_PDT000519727.1	environmental	food	United Kingdom: United Kingdom	heidelberg	heidelberg
GCA_006407435.1	ftp://ftp.ncbi.nlm.nih.gov/genomes/all/GCA/006/407/435/GCA_006407435.1_PDT000519729.1	clinical	human	United Kingdom: United Kingdom	kambole	kambole
GCA_006407455.1	ftp://ftp.ncbi.nlm.nih.gov/genomes/all/GCA/006/407/455/GCA_006407455.1_PDT000519736.1	environmental	comminuted chicken	USA:NJ	infantis	infantis
GCA_006407475.1	ftp://ftp.ncbi.nlm.nih.gov/genomes/all/GCA/006/407/475/GCA_006407475.1_PDT000519737.1	environmental	comminuted beef	USA:TX	dublin	dublin
GCA_006407495.1	ftp://ftp.ncbi.nlm.nih.gov/genomes/all/GCA/006/407/495/GCA_006407495.1_PDT000519733.1	environmental	Product-Raw-Intact-Pork	USA:IA	soerenga	soerenga
GCA_006407515.1	ftp://ftp.ncbi.nlm.nih.gov/genomes/all/GCA/006/407/515/GCA_006407515.1_PDT000519959.1	clinical		USA	unknown	enteritidis
GCA_006407535.1	ftp://ftp.ncbi.nlm.nih.gov/genomes/all/GCA/006/407/535/GCA_006407535.1_PDT000519701.1	clinical	human	United Kingdom: United Kingdom	perth	perth
GCA_006407555.1	ftp://ftp.ncbi.nlm.nih.gov/genomes/all/GCA/006/407/555/GCA_006407555.1_PDT000519694.1	clinical	human	United Kingdom: United Kingdom	typhimurium - monophasic	i 1	4	[5]	12:i:-
GCA_006407575.1	ftp://ftp.ncbi.nlm.nih.gov/genomes/all/GCA/006/407/575/GCA_006407575.1_PDT000519704.1	environmental	food	United Kingdom: United Kingdom	stanley	stanley
GCA_006407595.1	ftp://ftp.ncbi.nlm.nih.gov/genomes/all/GCA/006/407/595/GCA_006407595.1_PDT000519718.1	clinical	human	United Kingdom: United Kingdom	okatie	agbeni|kintambo|washington
GCA_006407615.1	ftp://ftp.ncbi.nlm.nih.gov/genomes/all/GCA/006/407/615/GCA_006407615.1_PDT000519699.1	clinical	human	United Kingdom: United Kingdom	potsdam	potsdam
GCA_006407635.1	ftp://ftp.ncbi.nlm.nih.gov/genomes/all/GCA/006/407/635/GCA_006407635.1_PDT000519674.1	clinical	human	United Kingdom: United Kingdom	kentucky	kentucky
GCA_006407655.1	ftp://ftp.ncbi.nlm.nih.gov/genomes/all/GCA/006/407/655/GCA_006407655.1_PDT000519671.1	clinical	human	United Kingdom: United Kingdom	virchow	virchow
GCA_006407675.1	ftp://ftp.ncbi.nlm.nih.gov/genomes/all/GCA/006/407/675/GCA_006407675.1_PDT000519703.1	clinical	human	United Kingdom: United Kingdom	typhimurium	typhimurium
GCA_006407695.1	ftp://ftp.ncbi.nlm.nih.gov/genomes/all/GCA/006/407/695/GCA_006407695.1_PDT000519755.1	environmental	comminuted beef	USA:TX	dublin	dublin
GCA_006407715.1	ftp://ftp.ncbi.nlm.nih.gov/genomes/all/GCA/006/407/715/GCA_006407715.1_PDT000519789.1	environmental	Product-Raw-Ground	Comminuted or Otherwise Nonintact-Pork	USA:KY	infantis	infantis
GCA_006407735.1	ftp://ftp.ncbi.nlm.nih.gov/genomes/all/GCA/006/407/735/GCA_006407735.1_PDT000519793.1	environmental	comminuted chicken	USA:CA	enteritidis	enteritidis
GCA_006407755.1	ftp://ftp.ncbi.nlm.nih.gov/genomes/all/GCA/006/407/755/GCA_006407755.1_PDT000519790.1	environmental	comminuted chicken	USA:MA	infantis	infantis
GCA_006407775.1	ftp://ftp.ncbi.nlm.nih.gov/genomes/all/GCA/006/407/775/GCA_006407775.1_PDT000519807.1	clinical	human	United Kingdom: United Kingdom	bareilly	bareilly
GCA_006407785.1	ftp://ftp.ncbi.nlm.nih.gov/genomes/all/GCA/006/407/785/GCA_006407785.1_PDT000519796.1	environmental	Comminuted Turkey	USA:IN	agona	agona
GCA_006407815.1	ftp://ftp.ncbi.nlm.nih.gov/genomes/all/GCA/006/407/815/GCA_006407815.1_PDT000519838.1	clinical		USA	unknown	enteritidis
GCA_006407835.1	ftp://ftp.ncbi.nlm.nih.gov/genomes/all/GCA/006/407/835/GCA_006407835.1_PDT000519840.1	clinical		USA	unknown	braenderup
GCA_006407855.1	ftp://ftp.ncbi.nlm.nih.gov/genomes/all/GCA/006/407/855/GCA_006407855.1_PDT000519841.1	clinical		USA	unknown	typhi
GCA_006407875.1	ftp://ftp.ncbi.nlm.nih.gov/genomes/all/GCA/006/407/875/GCA_006407875.1_PDT000519843.1	clinical		USA	unknown	enteritidis
GCA_006407895.1	ftp://ftp.ncbi.nlm.nih.gov/genomes/all/GCA/006/407/895/GCA_006407895.1_PDT000519844.1	clinical		USA	unknown	enteritidis
GCA_006407915.1	ftp://ftp.ncbi.nlm.nih.gov/genomes/all/GCA/006/407/915/GCA_006407915.1_PDT000519847.1	clinical		USA	unknown	newport
GCA_006407935.1	ftp://ftp.ncbi.nlm.nih.gov/genomes/all/GCA/006/407/935/GCA_006407935.1_PDT000519839.1	clinical		USA	unknown	enteritidis
GCA_006407955.1	ftp://ftp.ncbi.nlm.nih.gov/genomes/all/GCA/006/407/955/GCA_006407955.1_PDT000519846.1	clinical		USA	unknown	newport
GCA_006407975.1	ftp://ftp.ncbi.nlm.nih.gov/genomes/all/GCA/006/407/975/GCA_006407975.1_PDT000519849.1	clinical		USA	unknown	javiana
GCA_006407995.1	ftp://ftp.ncbi.nlm.nih.gov/genomes/all/GCA/006/407/995/GCA_006407995.1_PDT000519845.1	clinical		USA	unknown	enteritidis
GCA_006408015.1	ftp://ftp.ncbi.nlm.nih.gov/genomes/all/GCA/006/408/015/GCA_006408015.1_PDT000519865.1	clinical		USA	unknown	enteritidis
GCA_006408035.1	ftp://ftp.ncbi.nlm.nih.gov/genomes/all/GCA/006/408/035/GCA_006408035.1_PDT000519868.1	clinical		USA	unknown	enteritidis
GCA_006408055.1	ftp://ftp.ncbi.nlm.nih.gov/genomes/all/GCA/006/408/055/GCA_006408055.1_PDT000519953.1	clinical		USA	unknown	enteritidis
GCA_006408065.1	ftp://ftp.ncbi.nlm.nih.gov/genomes/all/GCA/006/408/065/GCA_006408065.1_PDT000519955.1	clinical		USA	unknown	enteritidis
GCA_006408095.1	ftp://ftp.ncbi.nlm.nih.gov/genomes/all/GCA/006/408/095/GCA_006408095.1_PDT000519958.1	clinical		USA	unknown	thompson
GCA_006408115.1	ftp://ftp.ncbi.nlm.nih.gov/genomes/all/GCA/006/408/115/GCA_006408115.1_PDT000519960.1	clinical		USA	unknown	typhimurium
GCA_006408125.1	ftp://ftp.ncbi.nlm.nih.gov/genomes/all/GCA/006/408/125/GCA_006408125.1_PDT000519848.1	clinical		USA	unknown	mississippi
GCA_006408155.1	ftp://ftp.ncbi.nlm.nih.gov/genomes/all/GCA/006/408/155/GCA_006408155.1_PDT000519956.1	clinical		USA	unknown	infantis
GCA_006408175.1	ftp://ftp.ncbi.nlm.nih.gov/genomes/all/GCA/006/408/175/GCA_006408175.1_PDT000519866.1	clinical		USA	unknown	infantis
GCA_006408195.1	ftp://ftp.ncbi.nlm.nih.gov/genomes/all/GCA/006/408/195/GCA_006408195.1_PDT000519962.1	clinical		USA	unknown	thompson
GCA_006408215.1	ftp://ftp.ncbi.nlm.nih.gov/genomes/all/GCA/006/408/215/GCA_006408215.1_PDT000519952.1	clinical		USA	unknown	typhimurium
GCA_006409585.1	ftp://ftp.ncbi.nlm.nih.gov/genomes/all/GCA/006/409/585/GCA_006409585.1_PDT000519995.1	clinical		USA	unknown	typhimurium
GCA_006409745.1	ftp://ftp.ncbi.nlm.nih.gov/genomes/all/GCA/006/409/745/GCA_006409745.1_PDT000519991.1	clinical		USA	unknown	newport
GCA_006409825.1	ftp://ftp.ncbi.nlm.nih.gov/genomes/all/GCA/006/409/825/GCA_006409825.1_PDT000519961.1	clinical		USA	unknown	cubana
GCA_006409925.1	ftp://ftp.ncbi.nlm.nih.gov/genomes/all/GCA/006/409/925/GCA_006409925.1_PDT000519982.1	clinical		USA	unknown	hartford
GCA_006409965.1	ftp://ftp.ncbi.nlm.nih.gov/genomes/all/GCA/006/409/965/GCA_006409965.1_PDT000519990.1	clinical		USA	unknown	typhimurium
GCA_006410005.1	ftp://ftp.ncbi.nlm.nih.gov/genomes/all/GCA/006/410/005/GCA_006410005.1_PDT000519963.1	clinical		USA	unknown	typhimurium
GCA_006410045.1	ftp://ftp.ncbi.nlm.nih.gov/genomes/all/GCA/006/410/045/GCA_006410045.1_PDT000519966.1	environmental	chicken	USA:State	unknown	infantis
GCA_006410125.1	ftp://ftp.ncbi.nlm.nih.gov/genomes/all/GCA/006/410/125/GCA_006410125.1_PDT000519980.1	clinical		USA	unknown	chester
GCA_006410145.1	ftp://ftp.ncbi.nlm.nih.gov/genomes/all/GCA/006/410/145/GCA_006410145.1_PDT000519964.1	environmental	chicken	USA:State	unknown	infantis
GCA_006410225.1	ftp://ftp.ncbi.nlm.nih.gov/genomes/all/GCA/006/410/225/GCA_006410225.1_PDT000519994.1	clinical		USA	unknown	typhi
GCA_006410245.1	ftp://ftp.ncbi.nlm.nih.gov/genomes/all/GCA/006/410/245/GCA_006410245.1_PDT000519993.1	clinical		USA	unknown	infantis
GCA_006410265.1	ftp://ftp.ncbi.nlm.nih.gov/genomes/all/GCA/006/410/265/GCA_006410265.1_PDT000519979.1	clinical		USA	unknown	i 1	4	[5]	12:i:-
GCA_006410285.1	ftp://ftp.ncbi.nlm.nih.gov/genomes/all/GCA/006/410/285/GCA_006410285.1_PDT000519999.1	clinical		USA	unknown	enteritidis
GCA_006410305.1	ftp://ftp.ncbi.nlm.nih.gov/genomes/all/GCA/006/410/305/GCA_006410305.1_PDT000519984.1	clinical		USA	unknown	oranienburg
GCA_006410325.1	ftp://ftp.ncbi.nlm.nih.gov/genomes/all/GCA/006/410/325/GCA_006410325.1_PDT000519983.1	clinical		USA	unknown	havana
GCA_006410345.1	ftp://ftp.ncbi.nlm.nih.gov/genomes/all/GCA/006/410/345/GCA_006410345.1_PDT000519989.1	clinical		USA	unknown	hartford
GCA_006410365.1	ftp://ftp.ncbi.nlm.nih.gov/genomes/all/GCA/006/410/365/GCA_006410365.1_PDT000519986.1	clinical		USA	unknown	enteritidis
GCA_006410385.1	ftp://ftp.ncbi.nlm.nih.gov/genomes/all/GCA/006/410/385/GCA_006410385.1_PDT000519988.1	clinical		USA	unknown	infantis
GCA_006410405.1	ftp://ftp.ncbi.nlm.nih.gov/genomes/all/GCA/006/410/405/GCA_006410405.1_PDT000519987.1	clinical		USA	unknown	manhattan
GCA_006410425.1	ftp://ftp.ncbi.nlm.nih.gov/genomes/all/GCA/006/410/425/GCA_006410425.1_PDT000519985.1	clinical		USA	unknown	reading
GCA_006410445.1	ftp://ftp.ncbi.nlm.nih.gov/genomes/all/GCA/006/410/445/GCA_006410445.1_PDT000519981.1	clinical		USA	unknown	oranienburg
GCA_006410455.1	ftp://ftp.ncbi.nlm.nih.gov/genomes/all/GCA/006/410/455/GCA_006410455.1_PDT000519965.1	environmental	chicken	USA:State	unknown	kentucky
GCA_006410815.1	ftp://ftp.ncbi.nlm.nih.gov/genomes/all/GCA/006/410/815/GCA_006410815.1_PDT000520034.1	clinical		USA	unknown	i 1	4	[5]	12:i:-
GCA_006410835.1	ftp://ftp.ncbi.nlm.nih.gov/genomes/all/GCA/006/410/835/GCA_006410835.1_PDT000520253.1	clinical		USA	unknown	javiana
GCA_006410855.1	ftp://ftp.ncbi.nlm.nih.gov/genomes/all/GCA/006/410/855/GCA_006410855.1_PDT000520195.1	clinical		USA	unknown	poona
GCA_006410895.1	ftp://ftp.ncbi.nlm.nih.gov/genomes/all/GCA/006/410/895/GCA_006410895.1_PDT000520060.1	environmental	Chicken Wings	USA:WA	unknown	typhimurium
GCA_006410915.1	ftp://ftp.ncbi.nlm.nih.gov/genomes/all/GCA/006/410/915/GCA_006410915.1_PDT000520059.1	clinical		USA	unknown	guinea
GCA_006410955.1	ftp://ftp.ncbi.nlm.nih.gov/genomes/all/GCA/006/410/955/GCA_006410955.1_PDT000520088.1	clinical		USA	unknown	i 1	4	[5]	12:b:-
GCA_006410975.1	ftp://ftp.ncbi.nlm.nih.gov/genomes/all/GCA/006/410/975/GCA_006410975.1_PDT000520033.1	environmental	ANAL	USA	unknown	gaminara
GCA_006410995.1	ftp://ftp.ncbi.nlm.nih.gov/genomes/all/GCA/006/410/995/GCA_006410995.1_PDT000520095.1	clinical		USA	unknown	newport
GCA_006411035.1	ftp://ftp.ncbi.nlm.nih.gov/genomes/all/GCA/006/411/035/GCA_006411035.1_PDT000520087.1	clinical		USA	unknown	reading
GCA_006411055.1	ftp://ftp.ncbi.nlm.nih.gov/genomes/all/GCA/006/411/055/GCA_006411055.1_PDT000520062.1	clinical		USA	unknown	infantis
GCA_006411075.1	ftp://ftp.ncbi.nlm.nih.gov/genomes/all/GCA/006/411/075/GCA_006411075.1_PDT000520061.1	clinical		USA	unknown	enteritidis
GCA_006411095.1	ftp://ftp.ncbi.nlm.nih.gov/genomes/all/GCA/006/411/095/GCA_006411095.1_PDT000520094.1	clinical		USA	unknown	enteritidis
GCA_006411115.1	ftp://ftp.ncbi.nlm.nih.gov/genomes/all/GCA/006/411/115/GCA_006411115.1_PDT000520123.1	clinical		USA	unknown	chester
GCA_006411135.1	ftp://ftp.ncbi.nlm.nih.gov/genomes/all/GCA/006/411/135/GCA_006411135.1_PDT000520035.1	environmental	stool	USA	unknown	braenderup
GCA_006411155.1	ftp://ftp.ncbi.nlm.nih.gov/genomes/all/GCA/006/411/155/GCA_006411155.1_PDT000520038.1	environmental	stool	USA	unknown	mississippi
GCA_006411175.1	ftp://ftp.ncbi.nlm.nih.gov/genomes/all/GCA/006/411/175/GCA_006411175.1_PDT000520130.1	clinical		USA	unknown	newport
GCA_006411195.1	ftp://ftp.ncbi.nlm.nih.gov/genomes/all/GCA/006/411/195/GCA_006411195.1_PDT000520124.1	clinical		USA	unknown	newport
GCA_006411215.1	ftp://ftp.ncbi.nlm.nih.gov/genomes/all/GCA/006/411/215/GCA_006411215.1_PDT000520063.1	clinical		USA	unknown	enteritidis
GCA_006411235.1	ftp://ftp.ncbi.nlm.nih.gov/genomes/all/GCA/006/411/235/GCA_006411235.1_PDT000520219.1	clinical		USA	unknown	i 1	4	[5]	12:b:-
GCA_006411255.1	ftp://ftp.ncbi.nlm.nih.gov/genomes/all/GCA/006/411/255/GCA_006411255.1_PDT000520032.1	clinical		USA	unknown	enteritidis
GCA_006411275.1	ftp://ftp.ncbi.nlm.nih.gov/genomes/all/GCA/006/411/275/GCA_006411275.1_PDT000520037.1	clinical		USA	unknown	senftenberg
GCA_006411295.1	ftp://ftp.ncbi.nlm.nih.gov/genomes/all/GCA/006/411/295/GCA_006411295.1_PDT000520154.1	clinical		USA	unknown	newport
GCA_006411315.1	ftp://ftp.ncbi.nlm.nih.gov/genomes/all/GCA/006/411/315/GCA_006411315.1_PDT000520153.1	clinical		USA	unknown	anatum
GCA_006411335.1	ftp://ftp.ncbi.nlm.nih.gov/genomes/all/GCA/006/411/335/GCA_006411335.1_PDT000520090.1	clinical		USA	unknown	braenderup
GCA_006411355.1	ftp://ftp.ncbi.nlm.nih.gov/genomes/all/GCA/006/411/355/GCA_006411355.1_PDT000520093.1	clinical		USA	unknown	hvittingfoss
GCA_006411375.1	ftp://ftp.ncbi.nlm.nih.gov/genomes/all/GCA/006/411/375/GCA_006411375.1_PDT000520131.1	clinical		USA	unknown	newport
GCA_006411395.1	ftp://ftp.ncbi.nlm.nih.gov/genomes/all/GCA/006/411/395/GCA_006411395.1_PDT000520089.1	clinical		USA	unknown	enteritidis
GCA_006411415.1	ftp://ftp.ncbi.nlm.nih.gov/genomes/all/GCA/006/411/415/GCA_006411415.1_PDT000520008.1	clinical		USA	unknown	infantis
GCA_006411435.1	ftp://ftp.ncbi.nlm.nih.gov/genomes/all/GCA/006/411/435/GCA_006411435.1_PDT000520029.1	environmental	stool	USA	unknown	mississippi
GCA_006411455.1	ftp://ftp.ncbi.nlm.nih.gov/genomes/all/GCA/006/411/455/GCA_006411455.1_PDT000520005.1	clinical		USA	unknown	braenderup
GCA_006411475.1	ftp://ftp.ncbi.nlm.nih.gov/genomes/all/GCA/006/411/475/GCA_006411475.1_PDT000520010.1	clinical		USA	unknown	derby
GCA_006411495.1	ftp://ftp.ncbi.nlm.nih.gov/genomes/all/GCA/006/411/495/GCA_006411495.1_PDT000520041.1	environmental	urine	USA	unknown	newport
GCA_006411515.1	ftp://ftp.ncbi.nlm.nih.gov/genomes/all/GCA/006/411/515/GCA_006411515.1_PDT000520040.1	environmental	stool	USA	unknown	javiana
GCA_006411525.1	ftp://ftp.ncbi.nlm.nih.gov/genomes/all/GCA/006/411/525/GCA_006411525.1_PDT000520039.1	clinical		USA	unknown	liverpool
GCA_006411555.1	ftp://ftp.ncbi.nlm.nih.gov/genomes/all/GCA/006/411/555/GCA_006411555.1_PDT000520049.1	clinical		USA	unknown	braenderup
GCA_006411575.1	ftp://ftp.ncbi.nlm.nih.gov/genomes/all/GCA/006/411/575/GCA_006411575.1_PDT000520042.1	environmental	stool	USA	unknown	mississippi
GCA_006411595.1	ftp://ftp.ncbi.nlm.nih.gov/genomes/all/GCA/006/411/595/GCA_006411595.1_PDT000520045.1	clinical		USA	unknown	oslo
GCA_006411615.1	ftp://ftp.ncbi.nlm.nih.gov/genomes/all/GCA/006/411/615/GCA_006411615.1_PDT000520044.1	clinical		USA	unknown	kiambu
GCA_006411635.1	ftp://ftp.ncbi.nlm.nih.gov/genomes/all/GCA/006/411/635/GCA_006411635.1_PDT000520043.1	clinical		USA	unknown	enteritidis
GCA_006411655.1	ftp://ftp.ncbi.nlm.nih.gov/genomes/all/GCA/006/411/655/GCA_006411655.1_PDT000520047.1	clinical		USA	unknown	enteritidis
GCA_006411675.1	ftp://ftp.ncbi.nlm.nih.gov/genomes/all/GCA/006/411/675/GCA_006411675.1_PDT000520048.1	clinical		USA	unknown	newport
GCA_006411715.1	ftp://ftp.ncbi.nlm.nih.gov/genomes/all/GCA/006/411/715/GCA_006411715.1_PDT000520050.1	clinical		USA	unknown	montevideo
GCA_006411735.1	ftp://ftp.ncbi.nlm.nih.gov/genomes/all/GCA/006/411/735/GCA_006411735.1_PDT000520051.1	clinical		USA	unknown	enteritidis
GCA_006411755.1	ftp://ftp.ncbi.nlm.nih.gov/genomes/all/GCA/006/411/755/GCA_006411755.1_PDT000520053.1	clinical		USA	unknown	oranienburg
GCA_006411775.1	ftp://ftp.ncbi.nlm.nih.gov/genomes/all/GCA/006/411/775/GCA_006411775.1_PDT000520052.1	clinical		USA	unknown	infantis
GCA_006411795.1	ftp://ftp.ncbi.nlm.nih.gov/genomes/all/GCA/006/411/795/GCA_006411795.1_PDT000520054.1	environmental	Ground Turkey Breasts	USA:WA	unknown	schwarzengrund
GCA_006411815.1	ftp://ftp.ncbi.nlm.nih.gov/genomes/all/GCA/006/411/815/GCA_006411815.1_PDT000520056.1	clinical		USA	unknown	braenderup
GCA_006411835.1	ftp://ftp.ncbi.nlm.nih.gov/genomes/all/GCA/006/411/835/GCA_006411835.1_PDT000520055.1	clinical		USA	unknown	braenderup
GCA_006411855.1	ftp://ftp.ncbi.nlm.nih.gov/genomes/all/GCA/006/411/855/GCA_006411855.1_PDT000520064.1	clinical		USA	unknown	braenderup
GCA_006411875.1	ftp://ftp.ncbi.nlm.nih.gov/genomes/all/GCA/006/411/875/GCA_006411875.1_PDT000520189.1	clinical		USA	unknown	i 1	4	[5]	12:i:-
GCA_006411895.1	ftp://ftp.ncbi.nlm.nih.gov/genomes/all/GCA/006/411/895/GCA_006411895.1_PDT000520068.1	environmental	ground beef	USA	unknown	iiib o:61:k:1	5	7
GCA_006411905.1	ftp://ftp.ncbi.nlm.nih.gov/genomes/all/GCA/006/411/905/GCA_006411905.1_PDT000520067.1	environmental	ground turkey	USA:WA	unknown	senftenberg
GCA_006411935.1	ftp://ftp.ncbi.nlm.nih.gov/genomes/all/GCA/006/411/935/GCA_006411935.1_PDT000520066.1	clinical		USA	unknown	braenderup
GCA_006411955.1	ftp://ftp.ncbi.nlm.nih.gov/genomes/all/GCA/006/411/955/GCA_006411955.1_PDT000520058.1	clinical		USA	unknown	enteritidis
GCA_006411975.1	ftp://ftp.ncbi.nlm.nih.gov/genomes/all/GCA/006/411/975/GCA_006411975.1_PDT000520065.1	clinical		USA	unknown	muenchen
GCA_006411995.1	ftp://ftp.ncbi.nlm.nih.gov/genomes/all/GCA/006/411/995/GCA_006411995.1_PDT000520057.1	clinical		USA	unknown	i 1	4	[5]	12:i:-
GCA_006412015.1	ftp://ftp.ncbi.nlm.nih.gov/genomes/all/GCA/006/412/015/GCA_006412015.1_PDT000520075.1	clinical		USA	unknown	enteritidis
GCA_006412035.1	ftp://ftp.ncbi.nlm.nih.gov/genomes/all/GCA/006/412/035/GCA_006412035.1_PDT000520074.1	clinical		USA	unknown	typhi
GCA_006412055.1	ftp://ftp.ncbi.nlm.nih.gov/genomes/all/GCA/006/412/055/GCA_006412055.1_PDT000520071.1	clinical		USA	unknown	enteritidis
GCA_006412075.1	ftp://ftp.ncbi.nlm.nih.gov/genomes/all/GCA/006/412/075/GCA_006412075.1_PDT000520070.1	clinical		USA	unknown	typhimurium
GCA_006412095.1	ftp://ftp.ncbi.nlm.nih.gov/genomes/all/GCA/006/412/095/GCA_006412095.1_PDT000520076.1	clinical		USA	unknown	enteritidis
GCA_006412115.1	ftp://ftp.ncbi.nlm.nih.gov/genomes/all/GCA/006/412/115/GCA_006412115.1_PDT000520072.1	clinical		USA	unknown	bovismorbificans
GCA_006412135.1	ftp://ftp.ncbi.nlm.nih.gov/genomes/all/GCA/006/412/135/GCA_006412135.1_PDT000520078.1	clinical		USA	unknown	kintambo
GCA_006412155.1	ftp://ftp.ncbi.nlm.nih.gov/genomes/all/GCA/006/412/155/GCA_006412155.1_PDT000520002.1	clinical		USA	unknown	rubislaw
GCA_006412175.1	ftp://ftp.ncbi.nlm.nih.gov/genomes/all/GCA/006/412/175/GCA_006412175.1_PDT000520001.1	clinical		USA	unknown	enteritidis
GCA_006412195.1	ftp://ftp.ncbi.nlm.nih.gov/genomes/all/GCA/006/412/195/GCA_006412195.1_PDT000520000.1	clinical		USA	unknown	typhi
GCA_006412215.1	ftp://ftp.ncbi.nlm.nih.gov/genomes/all/GCA/006/412/215/GCA_006412215.1_PDT000520125.1	clinical		USA	unknown	braenderup
GCA_006412235.1	ftp://ftp.ncbi.nlm.nih.gov/genomes/all/GCA/006/412/235/GCA_006412235.1_PDT000520003.1	clinical		USA	unknown	thompson
GCA_006412255.1	ftp://ftp.ncbi.nlm.nih.gov/genomes/all/GCA/006/412/255/GCA_006412255.1_PDT000519997.1	clinical		USA	unknown	javiana
GCA_006412275.1	ftp://ftp.ncbi.nlm.nih.gov/genomes/all/GCA/006/412/275/GCA_006412275.1_PDT000520098.1	clinical		USA	unknown	newport
GCA_006412295.1	ftp://ftp.ncbi.nlm.nih.gov/genomes/all/GCA/006/412/295/GCA_006412295.1_PDT000520129.1	clinical		USA	unknown	weltevreden
GCA_006412315.1	ftp://ftp.ncbi.nlm.nih.gov/genomes/all/GCA/006/412/315/GCA_006412315.1_PDT000520127.1	clinical		USA	unknown	panama
GCA_006412335.1	ftp://ftp.ncbi.nlm.nih.gov/genomes/all/GCA/006/412/335/GCA_006412335.1_PDT000520155.1	clinical		USA	unknown	reading
GCA_006412355.1	ftp://ftp.ncbi.nlm.nih.gov/genomes/all/GCA/006/412/355/GCA_006412355.1_PDT000520157.1	clinical		USA	unknown	sandiego
GCA_006412375.1	ftp://ftp.ncbi.nlm.nih.gov/genomes/all/GCA/006/412/375/GCA_006412375.1_PDT000520022.1	clinical		USA	unknown	typhimurium
GCA_006412395.1	ftp://ftp.ncbi.nlm.nih.gov/genomes/all/GCA/006/412/395/GCA_006412395.1_PDT000520024.1	environmental	blood	USA	unknown	newport
GCA_006412415.1	ftp://ftp.ncbi.nlm.nih.gov/genomes/all/GCA/006/412/415/GCA_006412415.1_PDT000520036.1	clinical		USA	unknown	enteritidis
GCA_006412435.1	ftp://ftp.ncbi.nlm.nih.gov/genomes/all/GCA/006/412/435/GCA_006412435.1_PDT000520025.1	environmental	stool	USA	unknown	infantis
GCA_006412455.1	ftp://ftp.ncbi.nlm.nih.gov/genomes/all/GCA/006/412/455/GCA_006412455.1_PDT000520026.1	environmental	stool	USA	unknown	muenchen
GCA_006412475.1	ftp://ftp.ncbi.nlm.nih.gov/genomes/all/GCA/006/412/475/GCA_006412475.1_PDT000520031.1	clinical		USA	unknown	welikade
GCA_006412495.1	ftp://ftp.ncbi.nlm.nih.gov/genomes/all/GCA/006/412/495/GCA_006412495.1_PDT000520027.1	environmental	urine	USA	unknown	iiib p:z35:z35
GCA_006412515.1	ftp://ftp.ncbi.nlm.nih.gov/genomes/all/GCA/006/412/515/GCA_006412515.1_PDT000520126.1	environmental	stool	USA	unknown	mississippi
GCA_006412535.1	ftp://ftp.ncbi.nlm.nih.gov/genomes/all/GCA/006/412/535/GCA_006412535.1_PDT000520128.1	clinical		USA	unknown	typhimurium
GCA_006412555.1	ftp://ftp.ncbi.nlm.nih.gov/genomes/all/GCA/006/412/555/GCA_006412555.1_PDT000520100.1	clinical		USA	unknown	i 1	4	[5]	12:b:-
GCA_006412575.1	ftp://ftp.ncbi.nlm.nih.gov/genomes/all/GCA/006/412/575/GCA_006412575.1_PDT000520077.1	clinical		USA	unknown	enteritidis
GCA_006412595.1	ftp://ftp.ncbi.nlm.nih.gov/genomes/all/GCA/006/412/595/GCA_006412595.1_PDT000520086.1	clinical		USA	unknown	infantis
GCA_006412615.1	ftp://ftp.ncbi.nlm.nih.gov/genomes/all/GCA/006/412/615/GCA_006412615.1_PDT000520079.1	clinical		USA	unknown	enteritidis
GCA_006412635.1	ftp://ftp.ncbi.nlm.nih.gov/genomes/all/GCA/006/412/635/GCA_006412635.1_PDT000520082.1	clinical		USA	unknown	anatum
GCA_006412655.1	ftp://ftp.ncbi.nlm.nih.gov/genomes/all/GCA/006/412/655/GCA_006412655.1_PDT000520084.1	clinical		USA	unknown	infantis
GCA_006412675.1	ftp://ftp.ncbi.nlm.nih.gov/genomes/all/GCA/006/412/675/GCA_006412675.1_PDT000520080.1	clinical		USA	unknown	newport
GCA_006412695.1	ftp://ftp.ncbi.nlm.nih.gov/genomes/all/GCA/006/412/695/GCA_006412695.1_PDT000520085.1	clinical		USA	unknown	infantis
GCA_006412715.1	ftp://ftp.ncbi.nlm.nih.gov/genomes/all/GCA/006/412/715/GCA_006412715.1_PDT000520081.1	environmental	Chicken Wings	USA:WA	unknown	kentucky
GCA_006412735.1	ftp://ftp.ncbi.nlm.nih.gov/genomes/all/GCA/006/412/735/GCA_006412735.1_PDT000520097.1	clinical		USA	unknown	newport
GCA_006412755.1	ftp://ftp.ncbi.nlm.nih.gov/genomes/all/GCA/006/412/755/GCA_006412755.1_PDT000520099.1	clinical		USA	unknown	newport
GCA_006412775.1	ftp://ftp.ncbi.nlm.nih.gov/genomes/all/GCA/006/412/775/GCA_006412775.1_PDT000520083.1	clinical		USA	unknown	enteritidis
GCA_006412795.1	ftp://ftp.ncbi.nlm.nih.gov/genomes/all/GCA/006/412/795/GCA_006412795.1_PDT000520101.1	clinical		USA	unknown	enteritidis
GCA_006412815.1	ftp://ftp.ncbi.nlm.nih.gov/genomes/all/GCA/006/412/815/GCA_006412815.1_PDT000520104.1	clinical		USA	unknown	weltevreden
GCA_006412835.1	ftp://ftp.ncbi.nlm.nih.gov/genomes/all/GCA/006/412/835/GCA_006412835.1_PDT000520111.1	clinical		USA	unknown	poona
GCA_006412855.1	ftp://ftp.ncbi.nlm.nih.gov/genomes/all/GCA/006/412/855/GCA_006412855.1_PDT000520109.1	clinical		USA	unknown	infantis
GCA_006412875.1	ftp://ftp.ncbi.nlm.nih.gov/genomes/all/GCA/006/412/875/GCA_006412875.1_PDT000520107.1	clinical		USA	unknown	infantis
GCA_006412885.1	ftp://ftp.ncbi.nlm.nih.gov/genomes/all/GCA/006/412/885/GCA_006412885.1_PDT000520112.1	clinical		USA	unknown	heidelberg
GCA_006412915.1	ftp://ftp.ncbi.nlm.nih.gov/genomes/all/GCA/006/412/915/GCA_006412915.1_PDT000520114.1	clinical		USA	unknown	newport
GCA_006412935.1	ftp://ftp.ncbi.nlm.nih.gov/genomes/all/GCA/006/412/935/GCA_006412935.1_PDT000520115.1	clinical		USA	unknown	braenderup
GCA_006412955.1	ftp://ftp.ncbi.nlm.nih.gov/genomes/all/GCA/006/412/955/GCA_006412955.1_PDT000520117.1	environmental	stool	USA	unknown	javiana
GCA_006412975.1	ftp://ftp.ncbi.nlm.nih.gov/genomes/all/GCA/006/412/975/GCA_006412975.1_PDT000520119.1	clinical		USA	unknown	newport
GCA_006412985.1	ftp://ftp.ncbi.nlm.nih.gov/genomes/all/GCA/006/412/985/GCA_006412985.1_PDT000520118.1	clinical		USA	unknown	javiana
GCA_006413015.1	ftp://ftp.ncbi.nlm.nih.gov/genomes/all/GCA/006/413/015/GCA_006413015.1_PDT000520120.1	clinical		USA	unknown	javiana
GCA_006413035.1	ftp://ftp.ncbi.nlm.nih.gov/genomes/all/GCA/006/413/035/GCA_006413035.1_PDT000520121.1	clinical		USA	unknown	anatum
GCA_006413055.1	ftp://ftp.ncbi.nlm.nih.gov/genomes/all/GCA/006/413/055/GCA_006413055.1_PDT000520122.1	clinical		USA	unknown	i b:g	[s]	t:-
GCA_006413075.1	ftp://ftp.ncbi.nlm.nih.gov/genomes/all/GCA/006/413/075/GCA_006413075.1_PDT000520133.1	clinical		USA	unknown	enteritidis
GCA_006413095.1	ftp://ftp.ncbi.nlm.nih.gov/genomes/all/GCA/006/413/095/GCA_006413095.1_PDT000520139.1	clinical		USA	unknown	fluntern
GCA_006413115.1	ftp://ftp.ncbi.nlm.nih.gov/genomes/all/GCA/006/413/115/GCA_006413115.1_PDT000520138.1	clinical		USA	unknown	braenderup
GCA_006413135.1	ftp://ftp.ncbi.nlm.nih.gov/genomes/all/GCA/006/413/135/GCA_006413135.1_PDT000520136.1	clinical		USA	unknown	enteritidis
GCA_006413155.1	ftp://ftp.ncbi.nlm.nih.gov/genomes/all/GCA/006/413/155/GCA_006413155.1_PDT000520137.1	clinical		USA	unknown	typhimurium
GCA_006413175.1	ftp://ftp.ncbi.nlm.nih.gov/genomes/all/GCA/006/413/175/GCA_006413175.1_PDT000520143.1	clinical		USA	unknown	agbeni
GCA_006413195.1	ftp://ftp.ncbi.nlm.nih.gov/genomes/all/GCA/006/413/195/GCA_006413195.1_PDT000520141.1	clinical		USA	unknown	hartford
GCA_006413215.1	ftp://ftp.ncbi.nlm.nih.gov/genomes/all/GCA/006/413/215/GCA_006413215.1_PDT000520142.1	environmental	stool	USA	unknown	agbeni
GCA_006413235.1	ftp://ftp.ncbi.nlm.nih.gov/genomes/all/GCA/006/413/235/GCA_006413235.1_PDT000520149.1	clinical		USA	unknown	newport
GCA_006413255.1	ftp://ftp.ncbi.nlm.nih.gov/genomes/all/GCA/006/413/255/GCA_006413255.1_PDT000520147.1	clinical		USA	unknown	enteritidis
GCA_006413275.1	ftp://ftp.ncbi.nlm.nih.gov/genomes/all/GCA/006/413/275/GCA_006413275.1_PDT000520148.1	clinical		USA	unknown	paratyphi b var. java
GCA_006413295.1	ftp://ftp.ncbi.nlm.nih.gov/genomes/all/GCA/006/413/295/GCA_006413295.1_PDT000520146.1	clinical		USA	unknown	typhimurium
GCA_006413315.1	ftp://ftp.ncbi.nlm.nih.gov/genomes/all/GCA/006/413/315/GCA_006413315.1_PDT000520150.1	clinical		USA	unknown	braenderup
GCA_006413335.1	ftp://ftp.ncbi.nlm.nih.gov/genomes/all/GCA/006/413/335/GCA_006413335.1_PDT000520158.1	clinical		USA	unknown	muenchen
GCA_006413355.1	ftp://ftp.ncbi.nlm.nih.gov/genomes/all/GCA/006/413/355/GCA_006413355.1_PDT000520151.1	clinical		USA	unknown	litchfield
GCA_006413375.1	ftp://ftp.ncbi.nlm.nih.gov/genomes/all/GCA/006/413/375/GCA_006413375.1_PDT000520161.1	clinical		USA	unknown	newport
GCA_006413395.1	ftp://ftp.ncbi.nlm.nih.gov/genomes/all/GCA/006/413/395/GCA_006413395.1_PDT000520132.1	clinical		USA	unknown	stanley
GCA_006413415.1	ftp://ftp.ncbi.nlm.nih.gov/genomes/all/GCA/006/413/415/GCA_006413415.1_PDT000520134.1	clinical		USA	unknown	braenderup
GCA_006413435.1	ftp://ftp.ncbi.nlm.nih.gov/genomes/all/GCA/006/413/435/GCA_006413435.1_PDT000520145.1	clinical		USA	unknown	enteritidis
GCA_006413455.1	ftp://ftp.ncbi.nlm.nih.gov/genomes/all/GCA/006/413/455/GCA_006413455.1_PDT000520144.1	clinical		USA	unknown	pomona
GCA_006413475.1	ftp://ftp.ncbi.nlm.nih.gov/genomes/all/GCA/006/413/475/GCA_006413475.1_PDT000520221.1	clinical		USA	unknown	carrau
GCA_006413495.1	ftp://ftp.ncbi.nlm.nih.gov/genomes/all/GCA/006/413/495/GCA_006413495.1_PDT000520185.1	clinical		USA	unknown	braenderup
GCA_006413515.1	ftp://ftp.ncbi.nlm.nih.gov/genomes/all/GCA/006/413/515/GCA_006413515.1_PDT000520193.1	clinical		USA	unknown	enteritidis
GCA_006413535.1	ftp://ftp.ncbi.nlm.nih.gov/genomes/all/GCA/006/413/535/GCA_006413535.1_PDT000520197.1	clinical		USA	unknown	typhimurium
GCA_006413555.1	ftp://ftp.ncbi.nlm.nih.gov/genomes/all/GCA/006/413/555/GCA_006413555.1_PDT000520265.1	clinical		USA	unknown	muenchen
GCA_006413575.1	ftp://ftp.ncbi.nlm.nih.gov/genomes/all/GCA/006/413/575/GCA_006413575.1_PDT000520220.1	clinical		USA	unknown	newport
GCA_006413595.1	ftp://ftp.ncbi.nlm.nih.gov/genomes/all/GCA/006/413/595/GCA_006413595.1_PDT000520172.1	clinical		USA	unknown	infantis
GCA_006413615.1	ftp://ftp.ncbi.nlm.nih.gov/genomes/all/GCA/006/413/615/GCA_006413615.1_PDT000520170.1	clinical		USA	unknown	enteritidis
GCA_006413635.1	ftp://ftp.ncbi.nlm.nih.gov/genomes/all/GCA/006/413/635/GCA_006413635.1_PDT000520171.1	clinical		USA	unknown	newport
GCA_006413655.1	ftp://ftp.ncbi.nlm.nih.gov/genomes/all/GCA/006/413/655/GCA_006413655.1_PDT000520187.1	clinical		USA	unknown	stanleyville
GCA_006413675.1	ftp://ftp.ncbi.nlm.nih.gov/genomes/all/GCA/006/413/675/GCA_006413675.1_PDT000520192.1	clinical		USA	unknown	enteritidis
GCA_006413695.1	ftp://ftp.ncbi.nlm.nih.gov/genomes/all/GCA/006/413/695/GCA_006413695.1_PDT000520182.1	clinical		USA	unknown	arechavaleta
GCA_006413715.1	ftp://ftp.ncbi.nlm.nih.gov/genomes/all/GCA/006/413/715/GCA_006413715.1_PDT000520186.1	clinical		USA	unknown	braenderup
GCA_006413735.1	ftp://ftp.ncbi.nlm.nih.gov/genomes/all/GCA/006/413/735/GCA_006413735.1_PDT000520164.1	clinical		USA	unknown	muenchen
GCA_006413755.1	ftp://ftp.ncbi.nlm.nih.gov/genomes/all/GCA/006/413/755/GCA_006413755.1_PDT000520190.1	clinical		USA	unknown	enteritidis
GCA_006413775.1	ftp://ftp.ncbi.nlm.nih.gov/genomes/all/GCA/006/413/775/GCA_006413775.1_PDT000520163.1	clinical		USA	unknown	enteritidis
GCA_006413795.1	ftp://ftp.ncbi.nlm.nih.gov/genomes/all/GCA/006/413/795/GCA_006413795.1_PDT000520165.1	clinical		USA	unknown	enteritidis
GCA_006413815.1	ftp://ftp.ncbi.nlm.nih.gov/genomes/all/GCA/006/413/815/GCA_006413815.1_PDT000520214.1	clinical		USA	unknown	newport
GCA_006413835.1	ftp://ftp.ncbi.nlm.nih.gov/genomes/all/GCA/006/413/835/GCA_006413835.1_PDT000520169.1	clinical		USA	unknown	enteritidis
GCA_006413855.1	ftp://ftp.ncbi.nlm.nih.gov/genomes/all/GCA/006/413/855/GCA_006413855.1_PDT000520168.1	clinical		USA	unknown	typhi
GCA_006413875.1	ftp://ftp.ncbi.nlm.nih.gov/genomes/all/GCA/006/413/875/GCA_006413875.1_PDT000520181.1	environmental	stool	USA	unknown	enteritidis
GCA_006413895.1	ftp://ftp.ncbi.nlm.nih.gov/genomes/all/GCA/006/413/895/GCA_006413895.1_PDT000520225.1	clinical		USA	unknown	braenderup
GCA_006413915.1	ftp://ftp.ncbi.nlm.nih.gov/genomes/all/GCA/006/413/915/GCA_006413915.1_PDT000520179.1	clinical		USA	unknown	saintpaul
GCA_006413935.1	ftp://ftp.ncbi.nlm.nih.gov/genomes/all/GCA/006/413/935/GCA_006413935.1_PDT000520174.1	clinical		USA	unknown	iv 50:z4	z23:-
GCA_006413955.1	ftp://ftp.ncbi.nlm.nih.gov/genomes/all/GCA/006/413/955/GCA_006413955.1_PDT000520180.1	clinical		USA	unknown	reading
GCA_006413975.1	ftp://ftp.ncbi.nlm.nih.gov/genomes/all/GCA/006/413/975/GCA_006413975.1_PDT000520173.1	clinical		USA	unknown	enteritidis
GCA_006413995.1	ftp://ftp.ncbi.nlm.nih.gov/genomes/all/GCA/006/413/995/GCA_006413995.1_PDT000520177.1	clinical		USA	unknown	uganda
GCA_006414015.1	ftp://ftp.ncbi.nlm.nih.gov/genomes/all/GCA/006/414/015/GCA_006414015.1_PDT000520198.1	clinical		USA	unknown	uganda
GCA_006414035.1	ftp://ftp.ncbi.nlm.nih.gov/genomes/all/GCA/006/414/035/GCA_006414035.1_PDT000520259.1	clinical		USA	unknown	i 1	4	[5]	12:i:-
GCA_006414055.1	ftp://ftp.ncbi.nlm.nih.gov/genomes/all/GCA/006/414/055/GCA_006414055.1_PDT000520224.1	clinical		USA	unknown	braenderup
GCA_006414075.1	ftp://ftp.ncbi.nlm.nih.gov/genomes/all/GCA/006/414/075/GCA_006414075.1_PDT000520201.1	clinical		USA	unknown	i 1	4	[5]	12:i:-
GCA_006414095.1	ftp://ftp.ncbi.nlm.nih.gov/genomes/all/GCA/006/414/095/GCA_006414095.1_PDT000520176.1	clinical		USA	unknown	infantis
GCA_006414115.1	ftp://ftp.ncbi.nlm.nih.gov/genomes/all/GCA/006/414/115/GCA_006414115.1_PDT000520262.1	clinical		USA	unknown	typhimurium
GCA_006414135.1	ftp://ftp.ncbi.nlm.nih.gov/genomes/all/GCA/006/414/135/GCA_006414135.1_PDT000520213.1	clinical		USA	unknown	bergen
GCA_006414155.1	ftp://ftp.ncbi.nlm.nih.gov/genomes/all/GCA/006/414/155/GCA_006414155.1_PDT000520212.1	clinical		USA	unknown	i 1	4	[5]	12:i:-
GCA_006414175.1	ftp://ftp.ncbi.nlm.nih.gov/genomes/all/GCA/006/414/175/GCA_006414175.1_PDT000520208.1	clinical		USA	unknown	reading
GCA_006414195.1	ftp://ftp.ncbi.nlm.nih.gov/genomes/all/GCA/006/414/195/GCA_006414195.1_PDT000520226.1	clinical		USA	unknown	infantis
GCA_006414205.1	ftp://ftp.ncbi.nlm.nih.gov/genomes/all/GCA/006/414/205/GCA_006414205.1_PDT000520268.1	clinical		USA	unknown	braenderup
GCA_006414235.1	ftp://ftp.ncbi.nlm.nih.gov/genomes/all/GCA/006/414/235/GCA_006414235.1_PDT000520227.1	clinical		USA	unknown	newport
GCA_006414255.1	ftp://ftp.ncbi.nlm.nih.gov/genomes/all/GCA/006/414/255/GCA_006414255.1_PDT000520238.1	clinical		USA	unknown	typhimurium
GCA_006414275.1	ftp://ftp.ncbi.nlm.nih.gov/genomes/all/GCA/006/414/275/GCA_006414275.1_PDT000520239.1	clinical		USA	unknown	javiana
GCA_006414295.1	ftp://ftp.ncbi.nlm.nih.gov/genomes/all/GCA/006/414/295/GCA_006414295.1_PDT000520234.1	clinical		USA	unknown	braenderup
GCA_006414305.1	ftp://ftp.ncbi.nlm.nih.gov/genomes/all/GCA/006/414/305/GCA_006414305.1_PDT000520233.1	clinical		USA	unknown	javiana
GCA_006414335.1	ftp://ftp.ncbi.nlm.nih.gov/genomes/all/GCA/006/414/335/GCA_006414335.1_PDT000520228.1	clinical		USA	unknown	enteritidis
GCA_006414355.1	ftp://ftp.ncbi.nlm.nih.gov/genomes/all/GCA/006/414/355/GCA_006414355.1_PDT000520237.1	clinical		USA	unknown	infantis
GCA_006414375.1	ftp://ftp.ncbi.nlm.nih.gov/genomes/all/GCA/006/414/375/GCA_006414375.1_PDT000520246.1	clinical		USA	unknown	thompson
GCA_006414395.1	ftp://ftp.ncbi.nlm.nih.gov/genomes/all/GCA/006/414/395/GCA_006414395.1_PDT000520245.1	clinical		USA	unknown	infantis
GCA_006414415.1	ftp://ftp.ncbi.nlm.nih.gov/genomes/all/GCA/006/414/415/GCA_006414415.1_PDT000520241.1	clinical		USA	unknown	orion
GCA_006414435.1	ftp://ftp.ncbi.nlm.nih.gov/genomes/all/GCA/006/414/435/GCA_006414435.1_PDT000520242.1	clinical		USA	unknown	hartford
GCA_006414455.1	ftp://ftp.ncbi.nlm.nih.gov/genomes/all/GCA/006/414/455/GCA_006414455.1_PDT000520243.1	clinical		USA	unknown	dublin
GCA_006414475.1	ftp://ftp.ncbi.nlm.nih.gov/genomes/all/GCA/006/414/475/GCA_006414475.1_PDT000520247.1	clinical		USA	unknown	infantis
GCA_006414495.1	ftp://ftp.ncbi.nlm.nih.gov/genomes/all/GCA/006/414/495/GCA_006414495.1_PDT000520216.1	clinical		USA	unknown	enteritidis
GCA_006414515.1	ftp://ftp.ncbi.nlm.nih.gov/genomes/all/GCA/006/414/515/GCA_006414515.1_PDT000520203.1	clinical		USA	unknown	braenderup
GCA_006414535.1	ftp://ftp.ncbi.nlm.nih.gov/genomes/all/GCA/006/414/535/GCA_006414535.1_PDT000520261.1	clinical		USA	unknown	typhi
GCA_006414555.1	ftp://ftp.ncbi.nlm.nih.gov/genomes/all/GCA/006/414/555/GCA_006414555.1_PDT000520202.1	clinical		USA	unknown	montevideo
GCA_006414575.1	ftp://ftp.ncbi.nlm.nih.gov/genomes/all/GCA/006/414/575/GCA_006414575.1_PDT000520199.1	clinical		USA	unknown	infantis
GCA_006414595.1	ftp://ftp.ncbi.nlm.nih.gov/genomes/all/GCA/006/414/595/GCA_006414595.1_PDT000520222.1	clinical		USA	unknown	anatum
GCA_006414615.1	ftp://ftp.ncbi.nlm.nih.gov/genomes/all/GCA/006/414/615/GCA_006414615.1_PDT000520200.1	clinical		USA	unknown	braenderup
GCA_006414635.1	ftp://ftp.ncbi.nlm.nih.gov/genomes/all/GCA/006/414/635/GCA_006414635.1_PDT000520204.1	clinical		USA	unknown	javiana
GCA_006414655.1	ftp://ftp.ncbi.nlm.nih.gov/genomes/all/GCA/006/414/655/GCA_006414655.1_PDT000520223.1	clinical		USA	unknown	takoradi
GCA_006414675.1	ftp://ftp.ncbi.nlm.nih.gov/genomes/all/GCA/006/414/675/GCA_006414675.1_PDT000520205.1	clinical		USA	unknown	javiana
GCA_006414695.1	ftp://ftp.ncbi.nlm.nih.gov/genomes/all/GCA/006/414/695/GCA_006414695.1_PDT000520258.1	clinical		USA	unknown	richmond
GCA_006414715.1	ftp://ftp.ncbi.nlm.nih.gov/genomes/all/GCA/006/414/715/GCA_006414715.1_PDT000520206.1	clinical		USA	unknown	braenderup
GCA_006414735.1	ftp://ftp.ncbi.nlm.nih.gov/genomes/all/GCA/006/414/735/GCA_006414735.1_PDT000520210.1	clinical		USA	unknown	enteritidis
GCA_006414755.1	ftp://ftp.ncbi.nlm.nih.gov/genomes/all/GCA/006/414/755/GCA_006414755.1_PDT000520211.1	clinical		USA	unknown	enteritidis
GCA_006414775.1	ftp://ftp.ncbi.nlm.nih.gov/genomes/all/GCA/006/414/775/GCA_006414775.1_PDT000520248.1	clinical		USA	unknown	typhimurium
GCA_006414795.1	ftp://ftp.ncbi.nlm.nih.gov/genomes/all/GCA/006/414/795/GCA_006414795.1_PDT000520252.1	clinical		USA	unknown	oranienburg
GCA_006414815.1	ftp://ftp.ncbi.nlm.nih.gov/genomes/all/GCA/006/414/815/GCA_006414815.1_PDT000520207.1	clinical		USA	unknown	enteritidis
GCA_006414835.1	ftp://ftp.ncbi.nlm.nih.gov/genomes/all/GCA/006/414/835/GCA_006414835.1_PDT000520167.1	clinical		USA	unknown	albany
GCA_006414855.1	ftp://ftp.ncbi.nlm.nih.gov/genomes/all/GCA/006/414/855/GCA_006414855.1_PDT000520218.1	clinical		USA	unknown	enteritidis
GCA_006414875.1	ftp://ftp.ncbi.nlm.nih.gov/genomes/all/GCA/006/414/875/GCA_006414875.1_PDT000520183.1	clinical		USA	unknown	montevideo
GCA_006414895.1	ftp://ftp.ncbi.nlm.nih.gov/genomes/all/GCA/006/414/895/GCA_006414895.1_PDT000520011.1	clinical		USA	unknown	typhimurium
GCA_006414915.1	ftp://ftp.ncbi.nlm.nih.gov/genomes/all/GCA/006/414/915/GCA_006414915.1_PDT000520006.1	clinical		USA	unknown	uganda
GCA_006414935.1	ftp://ftp.ncbi.nlm.nih.gov/genomes/all/GCA/006/414/935/GCA_006414935.1_PDT000520019.1	clinical		USA	unknown	enteritidis
GCA_006414955.1	ftp://ftp.ncbi.nlm.nih.gov/genomes/all/GCA/006/414/955/GCA_006414955.1_PDT000520018.1	clinical		USA	unknown	enteritidis
GCA_006414975.1	ftp://ftp.ncbi.nlm.nih.gov/genomes/all/GCA/006/414/975/GCA_006414975.1_PDT000520012.1	clinical		USA	unknown	thompson
GCA_006414995.1	ftp://ftp.ncbi.nlm.nih.gov/genomes/all/GCA/006/414/995/GCA_006414995.1_PDT000520009.1	clinical		USA	unknown	adelaide
GCA_006415015.1	ftp://ftp.ncbi.nlm.nih.gov/genomes/all/GCA/006/415/015/GCA_006415015.1_PDT000520017.1	clinical		USA	unknown	thompson
GCA_006415035.1	ftp://ftp.ncbi.nlm.nih.gov/genomes/all/GCA/006/415/035/GCA_006415035.1_PDT000520021.1	environmental	stool	USA	unknown	saintpaul
GCA_006415055.1	ftp://ftp.ncbi.nlm.nih.gov/genomes/all/GCA/006/415/055/GCA_006415055.1_PDT000520020.1	environmental	stool	USA	unknown	enteritidis
GCA_006415075.1	ftp://ftp.ncbi.nlm.nih.gov/genomes/all/GCA/006/415/075/GCA_006415075.1_PDT000520264.1	clinical		USA	unknown	guinea
GCA_006415095.1	ftp://ftp.ncbi.nlm.nih.gov/genomes/all/GCA/006/415/095/GCA_006415095.1_PDT000520299.1	clinical		USA	unknown	newport
GCA_006415115.1	ftp://ftp.ncbi.nlm.nih.gov/genomes/all/GCA/006/415/115/GCA_006415115.1_PDT000520296.1	clinical		USA	unknown	muenchen
GCA_006415135.1	ftp://ftp.ncbi.nlm.nih.gov/genomes/all/GCA/006/415/135/GCA_006415135.1_PDT000520445.1	clinical	human	United Kingdom: United Kingdom	typhi	typhi
GCA_006415155.1	ftp://ftp.ncbi.nlm.nih.gov/genomes/all/GCA/006/415/155/GCA_006415155.1_PDT000520266.1	clinical		USA	unknown	kentucky
GCA_006415175.1	ftp://ftp.ncbi.nlm.nih.gov/genomes/all/GCA/006/415/175/GCA_006415175.1_PDT000520356.1	clinical		USA	unknown	i 1	4	[5]	12:i:-
GCA_006415195.1	ftp://ftp.ncbi.nlm.nih.gov/genomes/all/GCA/006/415/195/GCA_006415195.1_PDT000520295.1	clinical		USA	unknown	montevideo
GCA_006415215.1	ftp://ftp.ncbi.nlm.nih.gov/genomes/all/GCA/006/415/215/GCA_006415215.1_PDT000520441.1	clinical	human	United Kingdom: United Kingdom	virchow	i c1:r:-
GCA_006415255.1	ftp://ftp.ncbi.nlm.nih.gov/genomes/all/GCA/006/415/255/GCA_006415255.1_PDT000520440.1	clinical	human	United Kingdom: United Kingdom	lattenkamp	lattenkamp
GCA_006415295.1	ftp://ftp.ncbi.nlm.nih.gov/genomes/all/GCA/006/415/295/GCA_006415295.1_PDT000520273.1	clinical		USA	unknown	typhimurium
GCA_006415315.1	ftp://ftp.ncbi.nlm.nih.gov/genomes/all/GCA/006/415/315/GCA_006415315.1_PDT000520337.1	environmental	stool	USA	unknown	newport
GCA_006415395.1	ftp://ftp.ncbi.nlm.nih.gov/genomes/all/GCA/006/415/395/GCA_006415395.1_PDT000520306.1	environmental	stool	USA	unknown	mississippi
GCA_006415455.1	ftp://ftp.ncbi.nlm.nih.gov/genomes/all/GCA/006/415/455/GCA_006415455.1_PDT000520294.1	clinical		USA	unknown	newport
GCA_006415495.1	ftp://ftp.ncbi.nlm.nih.gov/genomes/all/GCA/006/415/495/GCA_006415495.1_PDT000520442.1	clinical	human	United Kingdom: United Kingdom	enteritidis	enteritidis
GCA_006415575.1	ftp://ftp.ncbi.nlm.nih.gov/genomes/all/GCA/006/415/575/GCA_006415575.1_PDT000520334.1	environmental	urine	USA	unknown	javiana
GCA_006415655.1	ftp://ftp.ncbi.nlm.nih.gov/genomes/all/GCA/006/415/655/GCA_006415655.1_PDT000520300.1	clinical		USA	unknown	mississippi
GCA_006415675.1	ftp://ftp.ncbi.nlm.nih.gov/genomes/all/GCA/006/415/675/GCA_006415675.1_PDT000520329.1	environmental	stool	USA	unknown	braenderup
GCA_006415775.1	ftp://ftp.ncbi.nlm.nih.gov/genomes/all/GCA/006/415/775/GCA_006415775.1_PDT000520331.1	environmental	stool	USA	unknown	javiana
GCA_006415855.1	ftp://ftp.ncbi.nlm.nih.gov/genomes/all/GCA/006/415/855/GCA_006415855.1_PDT000520335.1	environmental	stool	USA	unknown	typhimurium
GCA_006415875.1	ftp://ftp.ncbi.nlm.nih.gov/genomes/all/GCA/006/415/875/GCA_006415875.1_PDT000520272.1	clinical		USA	unknown	enteritidis
GCA_006415935.1	ftp://ftp.ncbi.nlm.nih.gov/genomes/all/GCA/006/415/935/GCA_006415935.1_PDT000520283.1	clinical		USA	unknown	javiana
GCA_006416055.1	ftp://ftp.ncbi.nlm.nih.gov/genomes/all/GCA/006/416/055/GCA_006416055.1_PDT000520336.1	environmental	stool	USA	unknown	enteritidis
GCA_006416095.1	ftp://ftp.ncbi.nlm.nih.gov/genomes/all/GCA/006/416/095/GCA_006416095.1_PDT000520280.1	clinical		USA	unknown	muenster
GCA_006416175.1	ftp://ftp.ncbi.nlm.nih.gov/genomes/all/GCA/006/416/175/GCA_006416175.1_PDT000520285.1	clinical		USA	unknown	i 1	4	[5]	12:i:-
GCA_006416295.1	ftp://ftp.ncbi.nlm.nih.gov/genomes/all/GCA/006/416/295/GCA_006416295.1_PDT000520444.1	clinical	human	United Kingdom: United Kingdom	unknown	infantis
GCA_006416335.1	ftp://ftp.ncbi.nlm.nih.gov/genomes/all/GCA/006/416/335/GCA_006416335.1_PDT000520286.1	clinical		USA	unknown	infantis
GCA_006416355.1	ftp://ftp.ncbi.nlm.nih.gov/genomes/all/GCA/006/416/355/GCA_006416355.1_PDT000520287.1	clinical		USA	unknown	muenchen
GCA_006416455.1	ftp://ftp.ncbi.nlm.nih.gov/genomes/all/GCA/006/416/455/GCA_006416455.1_PDT000520416.1	clinical	human	United Kingdom: United Kingdom	unknown	i 1	4	[5]	12:b:-
GCA_006416495.1	ftp://ftp.ncbi.nlm.nih.gov/genomes/all/GCA/006/416/495/GCA_006416495.1_PDT000520288.1	clinical		USA	unknown	rubislaw
GCA_006416535.1	ftp://ftp.ncbi.nlm.nih.gov/genomes/all/GCA/006/416/535/GCA_006416535.1_PDT000520357.1	clinical		USA	unknown	newport
GCA_006416655.1	ftp://ftp.ncbi.nlm.nih.gov/genomes/all/GCA/006/416/655/GCA_006416655.1_PDT000520290.1	clinical		USA	unknown	braenderup
GCA_006416695.1	ftp://ftp.ncbi.nlm.nih.gov/genomes/all/GCA/006/416/695/GCA_006416695.1_PDT000520291.1	clinical		USA	unknown	saintpaul
GCA_006416715.1	ftp://ftp.ncbi.nlm.nih.gov/genomes/all/GCA/006/416/715/GCA_006416715.1_PDT000520289.1	clinical		USA	unknown	muenchen
GCA_006416735.1	ftp://ftp.ncbi.nlm.nih.gov/genomes/all/GCA/006/416/735/GCA_006416735.1_PDT000520297.1	clinical		USA	unknown	mississippi
GCA_006416755.1	ftp://ftp.ncbi.nlm.nih.gov/genomes/all/GCA/006/416/755/GCA_006416755.1_PDT000520308.1	environmental	stool	USA	unknown	hartford
GCA_006416775.1	ftp://ftp.ncbi.nlm.nih.gov/genomes/all/GCA/006/416/775/GCA_006416775.1_PDT000520292.1	clinical		USA	unknown	ealing
GCA_006416795.1	ftp://ftp.ncbi.nlm.nih.gov/genomes/all/GCA/006/416/795/GCA_006416795.1_PDT000520414.1	clinical	human	United Kingdom: United Kingdom	isangi	isangi
GCA_006416815.1	ftp://ftp.ncbi.nlm.nih.gov/genomes/all/GCA/006/416/815/GCA_006416815.1_PDT000520307.1	environmental	stool	USA	unknown	muenchen
GCA_006416835.1	ftp://ftp.ncbi.nlm.nih.gov/genomes/all/GCA/006/416/835/GCA_006416835.1_PDT000520330.1	environmental	stool	USA	unknown	mississippi
GCA_006416855.1	ftp://ftp.ncbi.nlm.nih.gov/genomes/all/GCA/006/416/855/GCA_006416855.1_PDT000520310.1	environmental	stool	USA	unknown	bareilly
GCA_006416895.1	ftp://ftp.ncbi.nlm.nih.gov/genomes/all/GCA/006/416/895/GCA_006416895.1_PDT000520471.1	clinical	human	United Kingdom: United Kingdom	eastbourne	eastbourne
GCA_006416915.1	ftp://ftp.ncbi.nlm.nih.gov/genomes/all/GCA/006/416/915/GCA_006416915.1_PDT000520293.1	clinical		USA	unknown	aba
GCA_006416935.1	ftp://ftp.ncbi.nlm.nih.gov/genomes/all/GCA/006/416/935/GCA_006416935.1_PDT000520305.1	environmental	stool	USA	unknown	enteritidis
GCA_006416955.1	ftp://ftp.ncbi.nlm.nih.gov/genomes/all/GCA/006/416/955/GCA_006416955.1_PDT000520333.1	environmental	stool	USA	unknown	oranienburg
GCA_006416975.1	ftp://ftp.ncbi.nlm.nih.gov/genomes/all/GCA/006/416/975/GCA_006416975.1_PDT000520278.1	clinical		USA	unknown	typhimurium
GCA_006416995.1	ftp://ftp.ncbi.nlm.nih.gov/genomes/all/GCA/006/416/995/GCA_006416995.1_PDT000520275.1	clinical		USA	unknown	i 1	4	[5]	12:i:-
GCA_006417015.1	ftp://ftp.ncbi.nlm.nih.gov/genomes/all/GCA/006/417/015/GCA_006417015.1_PDT000520277.1	clinical		USA	unknown	typhimurium
GCA_006417035.1	ftp://ftp.ncbi.nlm.nih.gov/genomes/all/GCA/006/417/035/GCA_006417035.1_PDT000520279.1	clinical		USA	unknown	paratyphi b var. java
GCA_006417055.1	ftp://ftp.ncbi.nlm.nih.gov/genomes/all/GCA/006/417/055/GCA_006417055.1_PDT000520355.1	clinical		USA	unknown	waycross
GCA_006417075.1	ftp://ftp.ncbi.nlm.nih.gov/genomes/all/GCA/006/417/075/GCA_006417075.1_PDT000520332.1	environmental	stool	USA	unknown	mississippi
GCA_006417095.1	ftp://ftp.ncbi.nlm.nih.gov/genomes/all/GCA/006/417/095/GCA_006417095.1_PDT000520415.1	clinical	human	United Kingdom: United Kingdom	unknown	poona
GCA_006417115.1	ftp://ftp.ncbi.nlm.nih.gov/genomes/all/GCA/006/417/115/GCA_006417115.1_PDT000520312.1	environmental	stool	USA	unknown	enteritidis
GCA_006417135.1	ftp://ftp.ncbi.nlm.nih.gov/genomes/all/GCA/006/417/135/GCA_006417135.1_PDT000520311.1	environmental	stool	USA	unknown	rubislaw
GCA_006417155.1	ftp://ftp.ncbi.nlm.nih.gov/genomes/all/GCA/006/417/155/GCA_006417155.1_PDT000520313.1	environmental	stool	USA	unknown	braenderup
GCA_006417175.1	ftp://ftp.ncbi.nlm.nih.gov/genomes/all/GCA/006/417/175/GCA_006417175.1_PDT000520314.1	environmental	stool	USA	unknown	newport
GCA_006417195.1	ftp://ftp.ncbi.nlm.nih.gov/genomes/all/GCA/006/417/195/GCA_006417195.1_PDT000520316.1	clinical		USA	unknown	braenderup
GCA_006417215.1	ftp://ftp.ncbi.nlm.nih.gov/genomes/all/GCA/006/417/215/GCA_006417215.1_PDT000520319.1	clinical		USA	unknown	typhimurium
GCA_006417235.1	ftp://ftp.ncbi.nlm.nih.gov/genomes/all/GCA/006/417/235/GCA_006417235.1_PDT000520320.1	clinical		USA	unknown	typhimurium
GCA_006417255.1	ftp://ftp.ncbi.nlm.nih.gov/genomes/all/GCA/006/417/255/GCA_006417255.1_PDT000520317.1	clinical		USA	unknown	newport
GCA_006417295.1	ftp://ftp.ncbi.nlm.nih.gov/genomes/all/GCA/006/417/295/GCA_006417295.1_PDT000520419.1	clinical	human	United Kingdom: United Kingdom	hadar	hadar
GCA_006417315.1	ftp://ftp.ncbi.nlm.nih.gov/genomes/all/GCA/006/417/315/GCA_006417315.1_PDT000520321.1	clinical		USA	unknown	braenderup
GCA_006417325.1	ftp://ftp.ncbi.nlm.nih.gov/genomes/all/GCA/006/417/325/GCA_006417325.1_PDT000520328.1	environmental	stool	USA	unknown	mississippi
GCA_006417355.1	ftp://ftp.ncbi.nlm.nih.gov/genomes/all/GCA/006/417/355/GCA_006417355.1_PDT000520472.1	clinical	human	United Kingdom: United Kingdom	indiana	indiana
GCA_006417375.1	ftp://ftp.ncbi.nlm.nih.gov/genomes/all/GCA/006/417/375/GCA_006417375.1_PDT000520325.1	clinical		USA	unknown	hvittingfoss
GCA_006417395.1	ftp://ftp.ncbi.nlm.nih.gov/genomes/all/GCA/006/417/395/GCA_006417395.1_PDT000520323.1	clinical		USA	unknown	reading
GCA_006417415.1	ftp://ftp.ncbi.nlm.nih.gov/genomes/all/GCA/006/417/415/GCA_006417415.1_PDT000520322.1	clinical		USA	unknown	hvittingfoss
GCA_006417435.1	ftp://ftp.ncbi.nlm.nih.gov/genomes/all/GCA/006/417/435/GCA_006417435.1_PDT000520443.1	clinical	human	United Kingdom: United Kingdom	typhimurium	typhimurium
GCA_006417445.1	ftp://ftp.ncbi.nlm.nih.gov/genomes/all/GCA/006/417/445/GCA_006417445.1_PDT000520327.1	environmental	stool	USA	unknown	panama
GCA_006417475.1	ftp://ftp.ncbi.nlm.nih.gov/genomes/all/GCA/006/417/475/GCA_006417475.1_PDT000520326.1	clinical		USA	unknown	javiana
GCA_006417495.1	ftp://ftp.ncbi.nlm.nih.gov/genomes/all/GCA/006/417/495/GCA_006417495.1_PDT000520338.1	environmental	stool	USA	unknown	mississippi
GCA_006417515.1	ftp://ftp.ncbi.nlm.nih.gov/genomes/all/GCA/006/417/515/GCA_006417515.1_PDT000520340.1	clinical		USA	unknown	enteritidis
GCA_006417535.1	ftp://ftp.ncbi.nlm.nih.gov/genomes/all/GCA/006/417/535/GCA_006417535.1_PDT000520504.1	clinical	human	United Kingdom: United Kingdom	kentucky	kentucky
GCA_006417555.1	ftp://ftp.ncbi.nlm.nih.gov/genomes/all/GCA/006/417/555/GCA_006417555.1_PDT000520339.1	environmental	stool	USA	unknown	mississippi
GCA_006417575.1	ftp://ftp.ncbi.nlm.nih.gov/genomes/all/GCA/006/417/575/GCA_006417575.1_PDT000520341.1	clinical		USA	unknown	miami
GCA_006417595.1	ftp://ftp.ncbi.nlm.nih.gov/genomes/all/GCA/006/417/595/GCA_006417595.1_PDT000520345.1	clinical		USA	unknown	i 1	4	[5]	12:i:-
GCA_006417615.1	ftp://ftp.ncbi.nlm.nih.gov/genomes/all/GCA/006/417/615/GCA_006417615.1_PDT000520505.1	clinical	human	United Kingdom: United Kingdom	enteritidis	enteritidis
GCA_006417625.1	ftp://ftp.ncbi.nlm.nih.gov/genomes/all/GCA/006/417/625/GCA_006417625.1_PDT000520342.1	clinical		USA	unknown	virchow
GCA_006417655.1	ftp://ftp.ncbi.nlm.nih.gov/genomes/all/GCA/006/417/655/GCA_006417655.1_PDT000520346.1	clinical		USA	unknown	braenderup
GCA_006417675.1	ftp://ftp.ncbi.nlm.nih.gov/genomes/all/GCA/006/417/675/GCA_006417675.1_PDT000520344.1	clinical		USA	unknown	enteritidis
GCA_006417695.1	ftp://ftp.ncbi.nlm.nih.gov/genomes/all/GCA/006/417/695/GCA_006417695.1_PDT000520348.1	clinical		USA	unknown	i 1	4	[5]	12:i:-
GCA_006417715.1	ftp://ftp.ncbi.nlm.nih.gov/genomes/all/GCA/006/417/715/GCA_006417715.1_PDT000520343.1	clinical		USA	unknown	newport
GCA_006417735.1	ftp://ftp.ncbi.nlm.nih.gov/genomes/all/GCA/006/417/735/GCA_006417735.1_PDT000520351.1	clinical		USA	unknown	enteritidis
GCA_006417755.1	ftp://ftp.ncbi.nlm.nih.gov/genomes/all/GCA/006/417/755/GCA_006417755.1_PDT000520352.1	clinical		USA	unknown	javiana
GCA_006417775.1	ftp://ftp.ncbi.nlm.nih.gov/genomes/all/GCA/006/417/775/GCA_006417775.1_PDT000520347.1	clinical		USA	unknown	braenderup
GCA_006417795.1	ftp://ftp.ncbi.nlm.nih.gov/genomes/all/GCA/006/417/795/GCA_006417795.1_PDT000520349.1	clinical		USA	unknown	i 1	4	[5]	12:i:-
GCA_006417815.1	ftp://ftp.ncbi.nlm.nih.gov/genomes/all/GCA/006/417/815/GCA_006417815.1_PDT000520353.1	clinical		USA	unknown	newport
GCA_006417835.1	ftp://ftp.ncbi.nlm.nih.gov/genomes/all/GCA/006/417/835/GCA_006417835.1_PDT000520354.1	clinical		USA	unknown	chester
GCA_006417855.1	ftp://ftp.ncbi.nlm.nih.gov/genomes/all/GCA/006/417/855/GCA_006417855.1_PDT000520421.1	clinical	human	United Kingdom: United Kingdom	muenchen	muenchen
GCA_006417875.1	ftp://ftp.ncbi.nlm.nih.gov/genomes/all/GCA/006/417/875/GCA_006417875.1_PDT000520350.1	clinical		USA	unknown	typhimurium
GCA_006417895.1	ftp://ftp.ncbi.nlm.nih.gov/genomes/all/GCA/006/417/895/GCA_006417895.1_PDT000520422.1	clinical	human	United Kingdom: United Kingdom	enteritidis	enteritidis
GCA_006417915.1	ftp://ftp.ncbi.nlm.nih.gov/genomes/all/GCA/006/417/915/GCA_006417915.1_PDT000520420.1	clinical	human	United Kingdom: United Kingdom	newport	newport
GCA_006417935.1	ftp://ftp.ncbi.nlm.nih.gov/genomes/all/GCA/006/417/935/GCA_006417935.1_PDT000520417.1	clinical	human	United Kingdom: United Kingdom	enteritidis	enteritidis
GCA_006417955.1	ftp://ftp.ncbi.nlm.nih.gov/genomes/all/GCA/006/417/955/GCA_006417955.1_PDT000520418.1	environmental	food	United Kingdom: United Kingdom	stanley	stanley
GCA_006417975.1	ftp://ftp.ncbi.nlm.nih.gov/genomes/all/GCA/006/417/975/GCA_006417975.1_PDT000520423.1	clinical	human	United Kingdom: United Kingdom	wien	wien
GCA_006417995.1	ftp://ftp.ncbi.nlm.nih.gov/genomes/all/GCA/006/417/995/GCA_006417995.1_PDT000520424.1	clinical	human	United Kingdom: United Kingdom	derby	derby
GCA_006418015.1	ftp://ftp.ncbi.nlm.nih.gov/genomes/all/GCA/006/418/015/GCA_006418015.1_PDT000520427.1	clinical	human	United Kingdom: United Kingdom	enteritidis	enteritidis
GCA_006418035.1	ftp://ftp.ncbi.nlm.nih.gov/genomes/all/GCA/006/418/035/GCA_006418035.1_PDT000520426.1	clinical	human	United Kingdom: United Kingdom	enteritidis	enteritidis
GCA_006418055.1	ftp://ftp.ncbi.nlm.nih.gov/genomes/all/GCA/006/418/055/GCA_006418055.1_PDT000520428.1	clinical	human	United Kingdom: United Kingdom	everleigh	everleigh
GCA_006418075.1	ftp://ftp.ncbi.nlm.nih.gov/genomes/all/GCA/006/418/075/GCA_006418075.1_PDT000520429.1	clinical	human	United Kingdom: United Kingdom	cotham	cotham
GCA_006418095.1	ftp://ftp.ncbi.nlm.nih.gov/genomes/all/GCA/006/418/095/GCA_006418095.1_PDT000520435.1	clinical	human	United Kingdom: United Kingdom	enteritidis	enteritidis
GCA_006418115.1	ftp://ftp.ncbi.nlm.nih.gov/genomes/all/GCA/006/418/115/GCA_006418115.1_PDT000520425.1	clinical	human	United Kingdom: United Kingdom	carrau	carrau
GCA_006418135.1	ftp://ftp.ncbi.nlm.nih.gov/genomes/all/GCA/006/418/135/GCA_006418135.1_PDT000520431.1	clinical	human	United Kingdom: United Kingdom	sandiego	sandiego
GCA_006418155.1	ftp://ftp.ncbi.nlm.nih.gov/genomes/all/GCA/006/418/155/GCA_006418155.1_PDT000520432.1	clinical	human	United Kingdom: United Kingdom	paratyphi a	paratyphi a
GCA_006418175.1	ftp://ftp.ncbi.nlm.nih.gov/genomes/all/GCA/006/418/175/GCA_006418175.1_PDT000520430.1	clinical	human	United Kingdom: United Kingdom	newport	newport
GCA_006418185.1	ftp://ftp.ncbi.nlm.nih.gov/genomes/all/GCA/006/418/185/GCA_006418185.1_PDT000520433.1	clinical	human	United Kingdom: United Kingdom	enteritidis	enteritidis
GCA_006418215.1	ftp://ftp.ncbi.nlm.nih.gov/genomes/all/GCA/006/418/215/GCA_006418215.1_PDT000520434.1	clinical	human	United Kingdom: United Kingdom	enteritidis	enteritidis
GCA_006418235.1	ftp://ftp.ncbi.nlm.nih.gov/genomes/all/GCA/006/418/235/GCA_006418235.1_PDT000520436.1	clinical	human	United Kingdom: United Kingdom	enteritidis	enteritidis
GCA_006418255.1	ftp://ftp.ncbi.nlm.nih.gov/genomes/all/GCA/006/418/255/GCA_006418255.1_PDT000520438.1	clinical	human	United Kingdom: United Kingdom	corvallis	corvallis
GCA_006418275.1	ftp://ftp.ncbi.nlm.nih.gov/genomes/all/GCA/006/418/275/GCA_006418275.1_PDT000520437.1	clinical	human	United Kingdom: United Kingdom	enteritidis	enteritidis
GCA_006418295.1	ftp://ftp.ncbi.nlm.nih.gov/genomes/all/GCA/006/418/295/GCA_006418295.1_PDT000520447.1	clinical	human	United Kingdom: United Kingdom	typhi	typhi
GCA_006418315.1	ftp://ftp.ncbi.nlm.nih.gov/genomes/all/GCA/006/418/315/GCA_006418315.1_PDT000520448.1	clinical	human	United Kingdom: United Kingdom	typhi	typhi
GCA_006418335.1	ftp://ftp.ncbi.nlm.nih.gov/genomes/all/GCA/006/418/335/GCA_006418335.1_PDT000520446.1	clinical	human	United Kingdom: United Kingdom	enteritidis	enteritidis
GCA_006418355.1	ftp://ftp.ncbi.nlm.nih.gov/genomes/all/GCA/006/418/355/GCA_006418355.1_PDT000520439.1	clinical	human	United Kingdom: United Kingdom	stanley	stanley
GCA_006418375.1	ftp://ftp.ncbi.nlm.nih.gov/genomes/all/GCA/006/418/375/GCA_006418375.1_PDT000520451.1	clinical	human	United Kingdom: United Kingdom	typhi	typhi
GCA_006418395.1	ftp://ftp.ncbi.nlm.nih.gov/genomes/all/GCA/006/418/395/GCA_006418395.1_PDT000520449.1	clinical	human	United Kingdom: United Kingdom	typhi	typhi
GCA_006418415.1	ftp://ftp.ncbi.nlm.nih.gov/genomes/all/GCA/006/418/415/GCA_006418415.1_PDT000520453.1	clinical	human	United Kingdom: United Kingdom	paratyphi b	paratyphi b var. java
GCA_006418435.1	ftp://ftp.ncbi.nlm.nih.gov/genomes/all/GCA/006/418/435/GCA_006418435.1_PDT000520450.1	clinical	human	United Kingdom: United Kingdom	szentes	szentes
GCA_006418455.1	ftp://ftp.ncbi.nlm.nih.gov/genomes/all/GCA/006/418/455/GCA_006418455.1_PDT000520454.1	clinical	human	United Kingdom: United Kingdom	enteritidis	enteritidis
GCA_006418475.1	ftp://ftp.ncbi.nlm.nih.gov/genomes/all/GCA/006/418/475/GCA_006418475.1_PDT000520452.1	clinical	human	United Kingdom: United Kingdom	java	paratyphi b
GCA_006418495.1	ftp://ftp.ncbi.nlm.nih.gov/genomes/all/GCA/006/418/495/GCA_006418495.1_PDT000520455.1	clinical	human	United Kingdom: United Kingdom	enteritidis	enteritidis
GCA_006418515.1	ftp://ftp.ncbi.nlm.nih.gov/genomes/all/GCA/006/418/515/GCA_006418515.1_PDT000520456.1	clinical	human	United Kingdom: United Kingdom	enteritidis	enteritidis
GCA_006418535.1	ftp://ftp.ncbi.nlm.nih.gov/genomes/all/GCA/006/418/535/GCA_006418535.1_PDT000520457.1	clinical	human	United Kingdom: United Kingdom	kentucky	kentucky
GCA_006418555.1	ftp://ftp.ncbi.nlm.nih.gov/genomes/all/GCA/006/418/555/GCA_006418555.1_PDT000520461.1	clinical	human	United Kingdom: United Kingdom	enteritidis	enteritidis
GCA_006418575.1	ftp://ftp.ncbi.nlm.nih.gov/genomes/all/GCA/006/418/575/GCA_006418575.1_PDT000520458.1	clinical	human	United Kingdom: United Kingdom	eastbourne	eastbourne
GCA_006418595.1	ftp://ftp.ncbi.nlm.nih.gov/genomes/all/GCA/006/418/595/GCA_006418595.1_PDT000520459.1	clinical	human	United Kingdom: United Kingdom	braenderup	braenderup
GCA_006418615.1	ftp://ftp.ncbi.nlm.nih.gov/genomes/all/GCA/006/418/615/GCA_006418615.1_PDT000520462.1	clinical	human	United Kingdom: United Kingdom	typhimurium - monophasic	i 1	4	[5]	12:i:-
GCA_006418635.1	ftp://ftp.ncbi.nlm.nih.gov/genomes/all/GCA/006/418/635/GCA_006418635.1_PDT000520463.1	clinical	human	United Kingdom: United Kingdom	enteritidis	enteritidis
GCA_006418655.1	ftp://ftp.ncbi.nlm.nih.gov/genomes/all/GCA/006/418/655/GCA_006418655.1_PDT000520460.1	clinical	human	United Kingdom: United Kingdom	paratyphi a	paratyphi a
GCA_006418675.1	ftp://ftp.ncbi.nlm.nih.gov/genomes/all/GCA/006/418/675/GCA_006418675.1_PDT000520468.1	clinical	human	United Kingdom: United Kingdom	unknown	i 1	4	[5]	12:b:-
GCA_006418695.1	ftp://ftp.ncbi.nlm.nih.gov/genomes/all/GCA/006/418/695/GCA_006418695.1_PDT000520465.1	clinical	human	United Kingdom: United Kingdom	muenchen	muenchen
GCA_006418715.1	ftp://ftp.ncbi.nlm.nih.gov/genomes/all/GCA/006/418/715/GCA_006418715.1_PDT000520466.1	environmental	food	United Kingdom: United Kingdom	indiana	indiana
GCA_006418735.1	ftp://ftp.ncbi.nlm.nih.gov/genomes/all/GCA/006/418/735/GCA_006418735.1_PDT000520473.1	clinical	human	United Kingdom: United Kingdom	enteritidis	enteritidis
GCA_006418755.1	ftp://ftp.ncbi.nlm.nih.gov/genomes/all/GCA/006/418/755/GCA_006418755.1_PDT000520467.1	clinical	human	United Kingdom: United Kingdom	newport	newport
GCA_006418765.1	ftp://ftp.ncbi.nlm.nih.gov/genomes/all/GCA/006/418/765/GCA_006418765.1_PDT000520464.1	clinical	human	United Kingdom: United Kingdom	typhimurium	typhimurium
GCA_006418795.1	ftp://ftp.ncbi.nlm.nih.gov/genomes/all/GCA/006/418/795/GCA_006418795.1_PDT000520470.1	clinical	human	United Kingdom: United Kingdom	enteritidis	enteritidis
GCA_006418815.1	ftp://ftp.ncbi.nlm.nih.gov/genomes/all/GCA/006/418/815/GCA_006418815.1_PDT000520477.1	clinical	human	United Kingdom: United Kingdom	enteritidis	enteritidis
GCA_006418835.1	ftp://ftp.ncbi.nlm.nih.gov/genomes/all/GCA/006/418/835/GCA_006418835.1_PDT000520469.1	clinical	human	United Kingdom: United Kingdom	heidelberg	heidelberg
GCA_006418855.1	ftp://ftp.ncbi.nlm.nih.gov/genomes/all/GCA/006/418/855/GCA_006418855.1_PDT000520482.1	clinical	human	United Kingdom: United Kingdom	enteritidis	berta|pensacola|sangalkam
GCA_006418875.1	ftp://ftp.ncbi.nlm.nih.gov/genomes/all/GCA/006/418/875/GCA_006418875.1_PDT000520474.1	clinical	human	United Kingdom: United Kingdom	enteritidis	enteritidis
GCA_006418895.1	ftp://ftp.ncbi.nlm.nih.gov/genomes/all/GCA/006/418/895/GCA_006418895.1_PDT000520475.1	clinical	human	United Kingdom: United Kingdom	enteritidis	enteritidis
GCA_006418915.1	ftp://ftp.ncbi.nlm.nih.gov/genomes/all/GCA/006/418/915/GCA_006418915.1_PDT000520479.1	clinical	human	United Kingdom: United Kingdom	typhi	typhi
GCA_006418935.1	ftp://ftp.ncbi.nlm.nih.gov/genomes/all/GCA/006/418/935/GCA_006418935.1_PDT000520480.1	clinical	human	United Kingdom: United Kingdom	enteritidis	enteritidis
GCA_006418955.1	ftp://ftp.ncbi.nlm.nih.gov/genomes/all/GCA/006/418/955/GCA_006418955.1_PDT000520478.1	clinical	human	United Kingdom: United Kingdom	typhimurium	typhimurium
GCA_006418975.1	ftp://ftp.ncbi.nlm.nih.gov/genomes/all/GCA/006/418/975/GCA_006418975.1_PDT000520481.1	clinical	human	United Kingdom: United Kingdom	stanley	stanley
GCA_006418995.1	ftp://ftp.ncbi.nlm.nih.gov/genomes/all/GCA/006/418/995/GCA_006418995.1_PDT000520485.1	clinical	human	United Kingdom: United Kingdom	enteritidis	enteritidis
GCA_006419015.1	ftp://ftp.ncbi.nlm.nih.gov/genomes/all/GCA/006/419/015/GCA_006419015.1_PDT000520487.1	clinical	human	United Kingdom: United Kingdom	typhi	typhi
GCA_006419035.1	ftp://ftp.ncbi.nlm.nih.gov/genomes/all/GCA/006/419/035/GCA_006419035.1_PDT000520486.1	clinical	human	United Kingdom: United Kingdom	panama	panama
GCA_006419055.1	ftp://ftp.ncbi.nlm.nih.gov/genomes/all/GCA/006/419/055/GCA_006419055.1_PDT000520483.1	clinical	human	United Kingdom: United Kingdom	java	paratyphi b var. java
GCA_006419075.1	ftp://ftp.ncbi.nlm.nih.gov/genomes/all/GCA/006/419/075/GCA_006419075.1_PDT000520488.1	clinical	human	United Kingdom: United Kingdom	stanley	stanley
GCA_006419095.1	ftp://ftp.ncbi.nlm.nih.gov/genomes/all/GCA/006/419/095/GCA_006419095.1_PDT000520489.1	clinical	human	United Kingdom: United Kingdom	bovismorbificans	bovismorbificans
GCA_006419115.1	ftp://ftp.ncbi.nlm.nih.gov/genomes/all/GCA/006/419/115/GCA_006419115.1_PDT000520490.1	clinical	human	United Kingdom: United Kingdom	paratyphi a	paratyphi a
GCA_006419135.1	ftp://ftp.ncbi.nlm.nih.gov/genomes/all/GCA/006/419/135/GCA_006419135.1_PDT000520491.1	clinical	human	United Kingdom: United Kingdom	enteritidis	enteritidis
GCA_006419155.1	ftp://ftp.ncbi.nlm.nih.gov/genomes/all/GCA/006/419/155/GCA_006419155.1_PDT000520492.1	clinical	human	United Kingdom: United Kingdom	typhimurium	typhimurium
GCA_006419175.1	ftp://ftp.ncbi.nlm.nih.gov/genomes/all/GCA/006/419/175/GCA_006419175.1_PDT000520493.1	clinical	human	United Kingdom: United Kingdom	enteritidis	enteritidis
GCA_006419195.1	ftp://ftp.ncbi.nlm.nih.gov/genomes/all/GCA/006/419/195/GCA_006419195.1_PDT000520501.1	clinical	human	United Kingdom: United Kingdom	paratyphi a	paratyphi a
GCA_006419215.1	ftp://ftp.ncbi.nlm.nih.gov/genomes/all/GCA/006/419/215/GCA_006419215.1_PDT000520500.1	clinical	human	United Kingdom: United Kingdom	typhi	typhi
GCA_006419235.1	ftp://ftp.ncbi.nlm.nih.gov/genomes/all/GCA/006/419/235/GCA_006419235.1_PDT000520494.1	clinical	human	United Kingdom: United Kingdom	ealing	ealing
GCA_006419255.1	ftp://ftp.ncbi.nlm.nih.gov/genomes/all/GCA/006/419/255/GCA_006419255.1_PDT000520496.1	clinical	human	United Kingdom: United Kingdom	typhi	typhi
GCA_006419275.1	ftp://ftp.ncbi.nlm.nih.gov/genomes/all/GCA/006/419/275/GCA_006419275.1_PDT000520497.1	clinical	human	United Kingdom: United Kingdom	enteritidis	enteritidis
GCA_006419295.1	ftp://ftp.ncbi.nlm.nih.gov/genomes/all/GCA/006/419/295/GCA_006419295.1_PDT000520499.1	clinical	human	United Kingdom: United Kingdom	typhimurium	typhimurium
GCA_006419315.1	ftp://ftp.ncbi.nlm.nih.gov/genomes/all/GCA/006/419/315/GCA_006419315.1_PDT000520503.1	clinical	human	United Kingdom: United Kingdom	typhimurium	typhimurium
GCA_006419325.1	ftp://ftp.ncbi.nlm.nih.gov/genomes/all/GCA/006/419/325/GCA_006419325.1_PDT000520498.1	clinical	human	United Kingdom: United Kingdom	enteritidis	enteritidis
GCA_006419355.1	ftp://ftp.ncbi.nlm.nih.gov/genomes/all/GCA/006/419/355/GCA_006419355.1_PDT000520502.1	clinical	human	United Kingdom: United Kingdom	agona	agona
GCA_006419375.1	ftp://ftp.ncbi.nlm.nih.gov/genomes/all/GCA/006/419/375/GCA_006419375.1_PDT000520507.1	clinical	human	United Kingdom: United Kingdom	stanley	stanley
GCA_006419395.1	ftp://ftp.ncbi.nlm.nih.gov/genomes/all/GCA/006/419/395/GCA_006419395.1_PDT000520506.1	clinical	human	United Kingdom: United Kingdom	bareilly	bareilly
GCA_006419415.1	ftp://ftp.ncbi.nlm.nih.gov/genomes/all/GCA/006/419/415/GCA_006419415.1_PDT000520508.1	clinical	human	United Kingdom: United Kingdom	typhimurium - monophasic	i 1	4	[5]	12:i:-
GCA_006419435.1	ftp://ftp.ncbi.nlm.nih.gov/genomes/all/GCA/006/419/435/GCA_006419435.1_PDT000520513.1	clinical	human	United Kingdom: United Kingdom	enteritidis	enteritidis
GCA_006419455.1	ftp://ftp.ncbi.nlm.nih.gov/genomes/all/GCA/006/419/455/GCA_006419455.1_PDT000520509.1	clinical	human	United Kingdom: United Kingdom	enteritidis	enteritidis
GCA_006419475.1	ftp://ftp.ncbi.nlm.nih.gov/genomes/all/GCA/006/419/475/GCA_006419475.1_PDT000520514.1	clinical	human	United Kingdom: United Kingdom	typhi	typhi
GCA_006419495.1	ftp://ftp.ncbi.nlm.nih.gov/genomes/all/GCA/006/419/495/GCA_006419495.1_PDT000520510.1	clinical	human	United Kingdom: United Kingdom	enteritidis	enteritidis
GCA_006419515.1	ftp://ftp.ncbi.nlm.nih.gov/genomes/all/GCA/006/419/515/GCA_006419515.1_PDT000520515.1	clinical	human	United Kingdom: United Kingdom	ridge	ridge
GCA_006419535.1	ftp://ftp.ncbi.nlm.nih.gov/genomes/all/GCA/006/419/535/GCA_006419535.1_PDT000520519.1	clinical	human	United Kingdom: United Kingdom	newport	newport
GCA_006419555.1	ftp://ftp.ncbi.nlm.nih.gov/genomes/all/GCA/006/419/555/GCA_006419555.1_PDT000520535.1	clinical	human	United Kingdom: United Kingdom	enteritidis	enteritidis
GCA_006419575.1	ftp://ftp.ncbi.nlm.nih.gov/genomes/all/GCA/006/419/575/GCA_006419575.1_PDT000520566.1	clinical	human	United Kingdom: United Kingdom	paratyphi a	paratyphi a
GCA_006419595.1	ftp://ftp.ncbi.nlm.nih.gov/genomes/all/GCA/006/419/595/GCA_006419595.1_PDT000520537.1	clinical	human	United Kingdom: United Kingdom	typhi	typhi
GCA_006419615.1	ftp://ftp.ncbi.nlm.nih.gov/genomes/all/GCA/006/419/615/GCA_006419615.1_PDT000520538.1	environmental	food	United Kingdom: United Kingdom	stanley	stanley
GCA_006419635.1	ftp://ftp.ncbi.nlm.nih.gov/genomes/all/GCA/006/419/635/GCA_006419635.1_PDT000520541.1	clinical	human	United Kingdom: United Kingdom	enteritidis	enteritidis
GCA_006419655.1	ftp://ftp.ncbi.nlm.nih.gov/genomes/all/GCA/006/419/655/GCA_006419655.1_PDT000520511.1	clinical	human	United Kingdom: United Kingdom	heidelberg	heidelberg
GCA_006419675.1	ftp://ftp.ncbi.nlm.nih.gov/genomes/all/GCA/006/419/675/GCA_006419675.1_PDT000520517.1	environmental	food	United Kingdom: United Kingdom	indiana	indiana
GCA_006419695.1	ftp://ftp.ncbi.nlm.nih.gov/genomes/all/GCA/006/419/695/GCA_006419695.1_PDT000520516.1	clinical	human	United Kingdom: United Kingdom	enteritidis	enteritidis
GCA_006419715.1	ftp://ftp.ncbi.nlm.nih.gov/genomes/all/GCA/006/419/715/GCA_006419715.1_PDT000520512.1	clinical	human	United Kingdom: United Kingdom	enteritidis	enteritidis
GCA_006419735.1	ftp://ftp.ncbi.nlm.nih.gov/genomes/all/GCA/006/419/735/GCA_006419735.1_PDT000520518.1	clinical	human	United Kingdom: United Kingdom	enteritidis	enteritidis
GCA_006419755.1	ftp://ftp.ncbi.nlm.nih.gov/genomes/all/GCA/006/419/755/GCA_006419755.1_PDT000520521.1	clinical	human	United Kingdom: United Kingdom	adjame	adjame
GCA_006419775.1	ftp://ftp.ncbi.nlm.nih.gov/genomes/all/GCA/006/419/775/GCA_006419775.1_PDT000520523.1	clinical	human	United Kingdom: United Kingdom	infantis	infantis
GCA_006419795.1	ftp://ftp.ncbi.nlm.nih.gov/genomes/all/GCA/006/419/795/GCA_006419795.1_PDT000520520.1	clinical	human	United Kingdom: United Kingdom	muenchen	muenchen
GCA_006419815.1	ftp://ftp.ncbi.nlm.nih.gov/genomes/all/GCA/006/419/815/GCA_006419815.1_PDT000520527.1	clinical	human	United Kingdom: United Kingdom	enteritidis	enteritidis
GCA_006419835.1	ftp://ftp.ncbi.nlm.nih.gov/genomes/all/GCA/006/419/835/GCA_006419835.1_PDT000520524.1	clinical	human	United Kingdom: United Kingdom	enteritidis	enteritidis
GCA_006419855.1	ftp://ftp.ncbi.nlm.nih.gov/genomes/all/GCA/006/419/855/GCA_006419855.1_PDT000520526.1	clinical	human	United Kingdom: United Kingdom	typhimurium	typhimurium
GCA_006419875.1	ftp://ftp.ncbi.nlm.nih.gov/genomes/all/GCA/006/419/875/GCA_006419875.1_PDT000520525.1	clinical	human	United Kingdom: United Kingdom	braenderup	braenderup
GCA_006419895.1	ftp://ftp.ncbi.nlm.nih.gov/genomes/all/GCA/006/419/895/GCA_006419895.1_PDT000520531.1	clinical	human	United Kingdom: United Kingdom	javiana	javiana
GCA_006419915.1	ftp://ftp.ncbi.nlm.nih.gov/genomes/all/GCA/006/419/915/GCA_006419915.1_PDT000520546.1	clinical	human	United Kingdom: United Kingdom	unknown	tennessee
GCA_006419935.1	ftp://ftp.ncbi.nlm.nih.gov/genomes/all/GCA/006/419/935/GCA_006419935.1_PDT000520540.1	clinical	human	United Kingdom: United Kingdom	typhi	typhi
GCA_006419955.1	ftp://ftp.ncbi.nlm.nih.gov/genomes/all/GCA/006/419/955/GCA_006419955.1_PDT000520533.1	clinical	human	United Kingdom: United Kingdom	blegdam	moscow
GCA_006419965.1	ftp://ftp.ncbi.nlm.nih.gov/genomes/all/GCA/006/419/965/GCA_006419965.1_PDT000520547.1	clinical	human	United Kingdom: United Kingdom	okatie	agbeni|kintambo|washington
GCA_006419995.1	ftp://ftp.ncbi.nlm.nih.gov/genomes/all/GCA/006/419/995/GCA_006419995.1_PDT000520548.1	clinical	human	United Kingdom: United Kingdom	enteritidis	enteritidis
GCA_006420015.1	ftp://ftp.ncbi.nlm.nih.gov/genomes/all/GCA/006/420/015/GCA_006420015.1_PDT000520549.1	clinical	human	United Kingdom: United Kingdom	panama	panama
GCA_006420035.1	ftp://ftp.ncbi.nlm.nih.gov/genomes/all/GCA/006/420/035/GCA_006420035.1_PDT000520551.1	clinical	human	United Kingdom: United Kingdom	adelaide	adelaide
GCA_006420055.1	ftp://ftp.ncbi.nlm.nih.gov/genomes/all/GCA/006/420/055/GCA_006420055.1_PDT000520550.1	clinical	human	United Kingdom: United Kingdom	vitkin	vitkin
GCA_006420075.1	ftp://ftp.ncbi.nlm.nih.gov/genomes/all/GCA/006/420/075/GCA_006420075.1_PDT000520553.1	clinical	human	United Kingdom: United Kingdom	paratyphi a	paratyphi a
GCA_006420095.1	ftp://ftp.ncbi.nlm.nih.gov/genomes/all/GCA/006/420/095/GCA_006420095.1_PDT000520552.1	clinical	human	United Kingdom: United Kingdom	typhimurium	typhimurium
GCA_006420115.1	ftp://ftp.ncbi.nlm.nih.gov/genomes/all/GCA/006/420/115/GCA_006420115.1_PDT000520555.1	clinical	human	United Kingdom: United Kingdom	enteritidis	enteritidis
GCA_006420135.1	ftp://ftp.ncbi.nlm.nih.gov/genomes/all/GCA/006/420/135/GCA_006420135.1_PDT000520556.1	clinical	human	United Kingdom: United Kingdom	enteritidis	enteritidis
GCA_006420155.1	ftp://ftp.ncbi.nlm.nih.gov/genomes/all/GCA/006/420/155/GCA_006420155.1_PDT000520557.1	clinical	human	United Kingdom: United Kingdom	weltevreden	weltevreden
GCA_006420175.1	ftp://ftp.ncbi.nlm.nih.gov/genomes/all/GCA/006/420/175/GCA_006420175.1_PDT000520558.1	clinical	human	United Kingdom: United Kingdom	paratyphi a	paratyphi a
GCA_006420195.1	ftp://ftp.ncbi.nlm.nih.gov/genomes/all/GCA/006/420/195/GCA_006420195.1_PDT000520560.1	clinical	human	United Kingdom: United Kingdom	oranienburg	oranienburg
GCA_006420215.1	ftp://ftp.ncbi.nlm.nih.gov/genomes/all/GCA/006/420/215/GCA_006420215.1_PDT000520554.1	clinical	human	United Kingdom: United Kingdom	braenderup	braenderup
GCA_006420235.1	ftp://ftp.ncbi.nlm.nih.gov/genomes/all/GCA/006/420/235/GCA_006420235.1_PDT000520559.1	clinical	human	United Kingdom: United Kingdom	nigeria	nigeria
GCA_006420255.1	ftp://ftp.ncbi.nlm.nih.gov/genomes/all/GCA/006/420/255/GCA_006420255.1_PDT000520564.1	clinical	human	United Kingdom: United Kingdom	mbandaka	mbandaka
GCA_006420275.1	ftp://ftp.ncbi.nlm.nih.gov/genomes/all/GCA/006/420/275/GCA_006420275.1_PDT000520561.1	clinical	human	United Kingdom: United Kingdom	typhimurium	typhimurium
GCA_006420295.1	ftp://ftp.ncbi.nlm.nih.gov/genomes/all/GCA/006/420/295/GCA_006420295.1_PDT000520563.1	clinical	human	United Kingdom: United Kingdom	enteritidis	enteritidis
GCA_006420315.1	ftp://ftp.ncbi.nlm.nih.gov/genomes/all/GCA/006/420/315/GCA_006420315.1_PDT000520565.1	clinical	human	United Kingdom: United Kingdom	typhimurium - monophasic	i 1	4	[5]	12:i:-
GCA_006420335.1	ftp://ftp.ncbi.nlm.nih.gov/genomes/all/GCA/006/420/335/GCA_006420335.1_PDT000520562.1	clinical	human	United Kingdom: United Kingdom	infantis	infantis
GCA_006420355.1	ftp://ftp.ncbi.nlm.nih.gov/genomes/all/GCA/006/420/355/GCA_006420355.1_PDT000520530.1	clinical	human	United Kingdom: United Kingdom	stanley	stanley
GCA_006420375.1	ftp://ftp.ncbi.nlm.nih.gov/genomes/all/GCA/006/420/375/GCA_006420375.1_PDT000520529.1	clinical	human	United Kingdom: United Kingdom	uganda	uganda
GCA_006420395.1	ftp://ftp.ncbi.nlm.nih.gov/genomes/all/GCA/006/420/395/GCA_006420395.1_PDT000520534.1	clinical	human	United Kingdom: United Kingdom	enteritidis	enteritidis
GCA_006420405.1	ftp://ftp.ncbi.nlm.nih.gov/genomes/all/GCA/006/420/405/GCA_006420405.1_PDT000520528.1	clinical	human	United Kingdom: United Kingdom	saintpaul	saintpaul
GCA_006420435.1	ftp://ftp.ncbi.nlm.nih.gov/genomes/all/GCA/006/420/435/GCA_006420435.1_PDT000520545.1	clinical	human	United Kingdom: United Kingdom	enteritidis	enteritidis
GCA_006420455.1	ftp://ftp.ncbi.nlm.nih.gov/genomes/all/GCA/006/420/455/GCA_006420455.1_PDT000520539.1	clinical	human	United Kingdom: United Kingdom	dublin	dublin
GCA_006420475.1	ftp://ftp.ncbi.nlm.nih.gov/genomes/all/GCA/006/420/475/GCA_006420475.1_PDT000520543.1	clinical	human	United Kingdom: United Kingdom	newport	newport
GCA_006420495.1	ftp://ftp.ncbi.nlm.nih.gov/genomes/all/GCA/006/420/495/GCA_006420495.1_PDT000520532.1	clinical	human	United Kingdom: United Kingdom	derby	derby
GCA_006420515.1	ftp://ftp.ncbi.nlm.nih.gov/genomes/all/GCA/006/420/515/GCA_006420515.1_PDT000520622.1	clinical		USA	unknown	typhi
GCA_006420535.1	ftp://ftp.ncbi.nlm.nih.gov/genomes/all/GCA/006/420/535/GCA_006420535.1_PDT000520544.1	clinical	human	United Kingdom: United Kingdom	enteritidis	enteritidis
GCA_006420555.1	ftp://ftp.ncbi.nlm.nih.gov/genomes/all/GCA/006/420/555/GCA_006420555.1_PDT000520542.1	clinical	human	United Kingdom: United Kingdom	stanley	stanley
GCA_006420575.1	ftp://ftp.ncbi.nlm.nih.gov/genomes/all/GCA/006/420/575/GCA_006420575.1_PDT000520569.1	clinical	human	United Kingdom: United Kingdom	corvallis	corvallis
GCA_006420595.1	ftp://ftp.ncbi.nlm.nih.gov/genomes/all/GCA/006/420/595/GCA_006420595.1_PDT000520624.1	clinical		USA	unknown	newport
GCA_006420615.1	ftp://ftp.ncbi.nlm.nih.gov/genomes/all/GCA/006/420/615/GCA_006420615.1_PDT000520579.1	clinical	human	United Kingdom: United Kingdom	poona	poona
GCA_006420635.1	ftp://ftp.ncbi.nlm.nih.gov/genomes/all/GCA/006/420/635/GCA_006420635.1_PDT000520577.1	clinical	human	United Kingdom: United Kingdom	enteritidis	enteritidis
GCA_006420655.1	ftp://ftp.ncbi.nlm.nih.gov/genomes/all/GCA/006/420/655/GCA_006420655.1_PDT000520588.1	clinical	human	United Kingdom: United Kingdom	typhimurium - monophasic	i 1	4	[5]	12:i:-
GCA_006420675.1	ftp://ftp.ncbi.nlm.nih.gov/genomes/all/GCA/006/420/675/GCA_006420675.1_PDT000520626.1	environmental	ground turkey	USA:State	unknown	uganda
GCA_006420695.1	ftp://ftp.ncbi.nlm.nih.gov/genomes/all/GCA/006/420/695/GCA_006420695.1_PDT000520617.1	clinical	human	United Kingdom: United Kingdom	newport	newport
GCA_006420715.1	ftp://ftp.ncbi.nlm.nih.gov/genomes/all/GCA/006/420/715/GCA_006420715.1_PDT000520623.1	clinical		USA	unknown	enteritidis
GCA_006420735.1	ftp://ftp.ncbi.nlm.nih.gov/genomes/all/GCA/006/420/735/GCA_006420735.1_PDT000520594.1	clinical	human	United Kingdom: United Kingdom	typhimurium - monophasic	i 1	4	[5]	12:i:-
GCA_006420755.1	ftp://ftp.ncbi.nlm.nih.gov/genomes/all/GCA/006/420/755/GCA_006420755.1_PDT000520578.1	clinical	human	United Kingdom: United Kingdom	stanley	stanley
GCA_006420765.1	ftp://ftp.ncbi.nlm.nih.gov/genomes/all/GCA/006/420/765/GCA_006420765.1_PDT000520574.1	clinical	human	United Kingdom: United Kingdom	enteritidis	enteritidis
GCA_006420775.1	ftp://ftp.ncbi.nlm.nih.gov/genomes/all/GCA/006/420/775/GCA_006420775.1_PDT000520575.1	environmental	food	United Kingdom: United Kingdom	stanley	stanley
GCA_006420815.1	ftp://ftp.ncbi.nlm.nih.gov/genomes/all/GCA/006/420/815/GCA_006420815.1_PDT000520591.1	clinical	human	United Kingdom: United Kingdom	typhimurium - monophasic	i 1	4	[5]	12:i:-
GCA_006420835.1	ftp://ftp.ncbi.nlm.nih.gov/genomes/all/GCA/006/420/835/GCA_006420835.1_PDT000520571.1	clinical	human	United Kingdom: United Kingdom	unknown	i 1	4	[5]	12:b:-
GCA_006420855.1	ftp://ftp.ncbi.nlm.nih.gov/genomes/all/GCA/006/420/855/GCA_006420855.1_PDT000520619.1	clinical	human	United Kingdom: United Kingdom	enteritidis	enteritidis
GCA_006420875.1	ftp://ftp.ncbi.nlm.nih.gov/genomes/all/GCA/006/420/875/GCA_006420875.1_PDT000520593.1	clinical	human	United Kingdom: United Kingdom	hadar	hadar
GCA_006420895.1	ftp://ftp.ncbi.nlm.nih.gov/genomes/all/GCA/006/420/895/GCA_006420895.1_PDT000520601.1	clinical	human	United Kingdom: United Kingdom	enteritidis	enteritidis
GCA_006420915.1	ftp://ftp.ncbi.nlm.nih.gov/genomes/all/GCA/006/420/915/GCA_006420915.1_PDT000520586.1	clinical	human	United Kingdom: United Kingdom	enteritidis	enteritidis
GCA_006420935.1	ftp://ftp.ncbi.nlm.nih.gov/genomes/all/GCA/006/420/935/GCA_006420935.1_PDT000520595.1	clinical	human	United Kingdom: United Kingdom	unknown	i 1	4	[5]	12:b:-
GCA_006420955.1	ftp://ftp.ncbi.nlm.nih.gov/genomes/all/GCA/006/420/955/GCA_006420955.1_PDT000520599.1	clinical	human	United Kingdom: United Kingdom	enteritidis	enteritidis
GCA_006420975.1	ftp://ftp.ncbi.nlm.nih.gov/genomes/all/GCA/006/420/975/GCA_006420975.1_PDT000520597.1	clinical	human	United Kingdom: United Kingdom	infantis	infantis
GCA_006420995.1	ftp://ftp.ncbi.nlm.nih.gov/genomes/all/GCA/006/420/995/GCA_006420995.1_PDT000520603.1	clinical	human	United Kingdom: United Kingdom	enteritidis	enteritidis
GCA_006421015.1	ftp://ftp.ncbi.nlm.nih.gov/genomes/all/GCA/006/421/015/GCA_006421015.1_PDT000520605.1	clinical	human	United Kingdom: United Kingdom	typhi	typhi
GCA_006421035.1	ftp://ftp.ncbi.nlm.nih.gov/genomes/all/GCA/006/421/035/GCA_006421035.1_PDT000520602.1	clinical	human	United Kingdom: United Kingdom	heidelberg	heidelberg
GCA_006421055.1	ftp://ftp.ncbi.nlm.nih.gov/genomes/all/GCA/006/421/055/GCA_006421055.1_PDT000521206.1	clinical		USA	unknown	newport
GCA_006421075.1	ftp://ftp.ncbi.nlm.nih.gov/genomes/all/GCA/006/421/075/GCA_006421075.1_PDT000520607.1	clinical	human	United Kingdom: United Kingdom	chester	chester
GCA_006421095.1	ftp://ftp.ncbi.nlm.nih.gov/genomes/all/GCA/006/421/095/GCA_006421095.1_PDT000520606.1	environmental	food	United Kingdom: United Kingdom	heidelberg	heidelberg
GCA_006421115.1	ftp://ftp.ncbi.nlm.nih.gov/genomes/all/GCA/006/421/115/GCA_006421115.1_PDT000520608.1	clinical	human	United Kingdom: United Kingdom	thetford	thetford|ahuza
GCA_006421135.1	ftp://ftp.ncbi.nlm.nih.gov/genomes/all/GCA/006/421/135/GCA_006421135.1_PDT000520609.1	clinical	human	United Kingdom: United Kingdom	typhimurium	typhimurium
GCA_006421155.1	ftp://ftp.ncbi.nlm.nih.gov/genomes/all/GCA/006/421/155/GCA_006421155.1_PDT000520611.1	clinical	human	United Kingdom: United Kingdom	meleagridis	meleagridis
GCA_006421175.1	ftp://ftp.ncbi.nlm.nih.gov/genomes/all/GCA/006/421/175/GCA_006421175.1_PDT000520587.1	clinical	human	United Kingdom: United Kingdom	virchow	virchow
GCA_006421195.1	ftp://ftp.ncbi.nlm.nih.gov/genomes/all/GCA/006/421/195/GCA_006421195.1_PDT000520582.1	clinical	human	United Kingdom: United Kingdom	chester	chester
GCA_006421215.1	ftp://ftp.ncbi.nlm.nih.gov/genomes/all/GCA/006/421/215/GCA_006421215.1_PDT000520580.1	clinical	human	United Kingdom: United Kingdom	bareilly	bareilly
GCA_006421235.1	ftp://ftp.ncbi.nlm.nih.gov/genomes/all/GCA/006/421/235/GCA_006421235.1_PDT000520583.1	clinical	human	United Kingdom: United Kingdom	enteritidis	enteritidis
GCA_006421255.1	ftp://ftp.ncbi.nlm.nih.gov/genomes/all/GCA/006/421/255/GCA_006421255.1_PDT000520618.1	environmental	food	United Kingdom: United Kingdom	stanley	stanley
GCA_006421275.1	ftp://ftp.ncbi.nlm.nih.gov/genomes/all/GCA/006/421/275/GCA_006421275.1_PDT000520585.1	clinical	human	United Kingdom: United Kingdom	agona	agona
GCA_006421295.1	ftp://ftp.ncbi.nlm.nih.gov/genomes/all/GCA/006/421/295/GCA_006421295.1_PDT000520600.1	clinical	human	United Kingdom: United Kingdom	enteritidis	enteritidis
GCA_006421315.1	ftp://ftp.ncbi.nlm.nih.gov/genomes/all/GCA/006/421/315/GCA_006421315.1_PDT000520596.1	clinical	human	United Kingdom: United Kingdom	paratyphi a	paratyphi a
GCA_006421335.1	ftp://ftp.ncbi.nlm.nih.gov/genomes/all/GCA/006/421/335/GCA_006421335.1_PDT000520568.1	clinical	human	United Kingdom: United Kingdom	singapore	singapore
GCA_006421355.1	ftp://ftp.ncbi.nlm.nih.gov/genomes/all/GCA/006/421/355/GCA_006421355.1_PDT000520584.1	clinical	human	United Kingdom: United Kingdom	corvallis	corvallis
GCA_006421365.1	ftp://ftp.ncbi.nlm.nih.gov/genomes/all/GCA/006/421/365/GCA_006421365.1_PDT000520581.1	clinical	human	United Kingdom: United Kingdom	typhimurium	typhimurium
GCA_006421395.1	ftp://ftp.ncbi.nlm.nih.gov/genomes/all/GCA/006/421/395/GCA_006421395.1_PDT000520625.1	environmental	chicken	USA:State	unknown	infantis
GCA_006421415.1	ftp://ftp.ncbi.nlm.nih.gov/genomes/all/GCA/006/421/415/GCA_006421415.1_PDT000520572.1	clinical	human	United Kingdom: United Kingdom	enteritidis	enteritidis
GCA_006421435.1	ftp://ftp.ncbi.nlm.nih.gov/genomes/all/GCA/006/421/435/GCA_006421435.1_PDT000520567.1	clinical	human	United Kingdom: United Kingdom	enteritidis	enteritidis
GCA_006421455.1	ftp://ftp.ncbi.nlm.nih.gov/genomes/all/GCA/006/421/455/GCA_006421455.1_PDT000520573.1	clinical	human	United Kingdom: United Kingdom	enteritidis	enteritidis
GCA_006421475.1	ftp://ftp.ncbi.nlm.nih.gov/genomes/all/GCA/006/421/475/GCA_006421475.1_PDT000520590.1	clinical	human	United Kingdom: United Kingdom	reading	reading
GCA_006421495.1	ftp://ftp.ncbi.nlm.nih.gov/genomes/all/GCA/006/421/495/GCA_006421495.1_PDT000520589.1	clinical	human	United Kingdom: United Kingdom	typhimurium	typhimurium
GCA_006421515.1	ftp://ftp.ncbi.nlm.nih.gov/genomes/all/GCA/006/421/515/GCA_006421515.1_PDT000520598.1	clinical	human	United Kingdom: United Kingdom	paratyphi a	paratyphi a
GCA_006421535.1	ftp://ftp.ncbi.nlm.nih.gov/genomes/all/GCA/006/421/535/GCA_006421535.1_PDT000520604.1	clinical	human	United Kingdom: United Kingdom	typhimurium	typhimurium
GCA_006421555.1	ftp://ftp.ncbi.nlm.nih.gov/genomes/all/GCA/006/421/555/GCA_006421555.1_PDT000520610.1	clinical	human	United Kingdom: United Kingdom	poona	poona
GCA_006421575.1	ftp://ftp.ncbi.nlm.nih.gov/genomes/all/GCA/006/421/575/GCA_006421575.1_PDT000520614.1	clinical	human	United Kingdom: United Kingdom	kisangani	kisangani
GCA_006421595.1	ftp://ftp.ncbi.nlm.nih.gov/genomes/all/GCA/006/421/595/GCA_006421595.1_PDT000520632.1	environmental	Product-Raw-Ground	Comminuted or Otherwise Nonintact-Pork	USA:TN	infantis	infantis
GCA_006421615.1	ftp://ftp.ncbi.nlm.nih.gov/genomes/all/GCA/006/421/615/GCA_006421615.1_PDT000520631.1	environmental	product-raw-intact-beef	USA:CA	agona	agona
GCA_006421635.1	ftp://ftp.ncbi.nlm.nih.gov/genomes/all/GCA/006/421/635/GCA_006421635.1_PDT000520635.1	environmental	Comminuted Turkey	USA:NC	infantis	infantis
GCA_006421655.1	ftp://ftp.ncbi.nlm.nih.gov/genomes/all/GCA/006/421/655/GCA_006421655.1_PDT000520627.1	environmental	chicken	USA:State	unknown	infantis
GCA_006421675.1	ftp://ftp.ncbi.nlm.nih.gov/genomes/all/GCA/006/421/675/GCA_006421675.1_PDT000520634.1	environmental	comminuted chicken	USA:NY	enteritidis	enteritidis
GCA_006421695.1	ftp://ftp.ncbi.nlm.nih.gov/genomes/all/GCA/006/421/695/GCA_006421695.1_PDT000520636.1	environmental	RTE Product	USA:CA	enteritidis	enteritidis
GCA_006421715.1	ftp://ftp.ncbi.nlm.nih.gov/genomes/all/GCA/006/421/715/GCA_006421715.1_PDT000520616.1	clinical	human	United Kingdom: United Kingdom	oranienburg	oranienburg
GCA_006421735.1	ftp://ftp.ncbi.nlm.nih.gov/genomes/all/GCA/006/421/735/GCA_006421735.1_PDT000520612.1	clinical	human	United Kingdom: United Kingdom	enteritidis	enteritidis
GCA_006421755.1	ftp://ftp.ncbi.nlm.nih.gov/genomes/all/GCA/006/421/755/GCA_006421755.1_PDT000520620.1	clinical		USA	unknown	i 1	4	[5]	12:i:-
GCA_006421775.1	ftp://ftp.ncbi.nlm.nih.gov/genomes/all/GCA/006/421/775/GCA_006421775.1_PDT000520628.1	environmental	ground turkey	USA:State	unknown	anatum
GCA_006421795.1	ftp://ftp.ncbi.nlm.nih.gov/genomes/all/GCA/006/421/795/GCA_006421795.1_PDT000520633.1	environmental	raw intact chicken	USA:AL	enteritidis	enteritidis
GCA_006421815.1	ftp://ftp.ncbi.nlm.nih.gov/genomes/all/GCA/006/421/815/GCA_006421815.1_PDT000520615.1	clinical	human	United Kingdom: United Kingdom	enteritidis	enteritidis
GCA_006421835.1	ftp://ftp.ncbi.nlm.nih.gov/genomes/all/GCA/006/421/835/GCA_006421835.1_PDT000520637.1	environmental	Comminuted Turkey	USA:NC	schwarzengrund	schwarzengrund
GCA_006421855.1	ftp://ftp.ncbi.nlm.nih.gov/genomes/all/GCA/006/421/855/GCA_006421855.1_PDT000520640.1	environmental	Comminuted Turkey	USA:CA	indiana	indiana
GCA_006421875.1	ftp://ftp.ncbi.nlm.nih.gov/genomes/all/GCA/006/421/875/GCA_006421875.1_PDT000520613.1	clinical	human	United Kingdom: United Kingdom	takoradi	takoradi
GCA_006421895.1	ftp://ftp.ncbi.nlm.nih.gov/genomes/all/GCA/006/421/895/GCA_006421895.1_PDT000520639.1	environmental	raw intact chicken	USA:LA	kentucky	kentucky
GCA_006421915.1	ftp://ftp.ncbi.nlm.nih.gov/genomes/all/GCA/006/421/915/GCA_006421915.1_PDT000520630.1	environmental	comminuted chicken	USA:FL	enteritidis	enteritidis
GCA_006421935.1	ftp://ftp.ncbi.nlm.nih.gov/genomes/all/GCA/006/421/935/GCA_006421935.1_PDT000520638.1	environmental	Comminuted Turkey	USA:AR	reading	reading
GCA_006421955.1	ftp://ftp.ncbi.nlm.nih.gov/genomes/all/GCA/006/421/955/GCA_006421955.1_PDT000520642.1	environmental	raw intact chicken	USA:PA	kentucky	kentucky
GCA_006421975.1	ftp://ftp.ncbi.nlm.nih.gov/genomes/all/GCA/006/421/975/GCA_006421975.1_PDT000520641.1	environmental	raw intact chicken	USA:GA	schwarzengrund	schwarzengrund
GCA_006421995.1	ftp://ftp.ncbi.nlm.nih.gov/genomes/all/GCA/006/421/995/GCA_006421995.1_PDT000520660.1	clinical		USA	unknown	panama
GCA_006422015.1	ftp://ftp.ncbi.nlm.nih.gov/genomes/all/GCA/006/422/015/GCA_006422015.1_PDT000520643.1	environmental	comminuted chicken	USA:NJ	infantis	infantis
GCA_006422035.1	ftp://ftp.ncbi.nlm.nih.gov/genomes/all/GCA/006/422/035/GCA_006422035.1_PDT000520645.1	environmental	Comminuted Turkey	USA:NJ	reading	reading
GCA_006422055.1	ftp://ftp.ncbi.nlm.nih.gov/genomes/all/GCA/006/422/055/GCA_006422055.1_PDT000520644.1	environmental	comminuted chicken	USA:WA	kentucky	kentucky
GCA_006422075.1	ftp://ftp.ncbi.nlm.nih.gov/genomes/all/GCA/006/422/075/GCA_006422075.1_PDT000521335.1	environmental	droppings	Senegal	unknown	kentucky
GCA_006422095.1	ftp://ftp.ncbi.nlm.nih.gov/genomes/all/GCA/006/422/095/GCA_006422095.1_PDT000521331.1	environmental	droppings	Senegal	unknown	chester
GCA_006422115.1	ftp://ftp.ncbi.nlm.nih.gov/genomes/all/GCA/006/422/115/GCA_006422115.1_PDT000521327.1	clinical	stool	Senegal	unknown	poona
GCA_006422135.1	ftp://ftp.ncbi.nlm.nih.gov/genomes/all/GCA/006/422/135/GCA_006422135.1_PDT000521325.1	environmental	droppings	Senegal	unknown	chester
GCA_006422155.1	ftp://ftp.ncbi.nlm.nih.gov/genomes/all/GCA/006/422/155/GCA_006422155.1_PDT000521416.1	clinical		USA	unknown	cotham
GCA_006422175.1	ftp://ftp.ncbi.nlm.nih.gov/genomes/all/GCA/006/422/175/GCA_006422175.1_PDT000521419.1	clinical		USA	unknown	saintpaul
GCA_006422195.1	ftp://ftp.ncbi.nlm.nih.gov/genomes/all/GCA/006/422/195/GCA_006422195.1_PDT000521418.1	clinical		USA	unknown	iv 50:z4	z23:-
GCA_006422215.1	ftp://ftp.ncbi.nlm.nih.gov/genomes/all/GCA/006/422/215/GCA_006422215.1_PDT000521417.1	clinical		USA	unknown	typhimurium
GCA_006422235.1	ftp://ftp.ncbi.nlm.nih.gov/genomes/all/GCA/006/422/235/GCA_006422235.1_PDT000521420.1	clinical		USA	unknown	sandiego
GCA_006422255.1	ftp://ftp.ncbi.nlm.nih.gov/genomes/all/GCA/006/422/255/GCA_006422255.1_PDT000521421.1	clinical		USA	unknown	infantis
GCA_006422275.1	ftp://ftp.ncbi.nlm.nih.gov/genomes/all/GCA/006/422/275/GCA_006422275.1_PDT000521422.1	clinical		USA	unknown	hvittingfoss
GCA_006422295.1	ftp://ftp.ncbi.nlm.nih.gov/genomes/all/GCA/006/422/295/GCA_006422295.1_PDT000521437.1	clinical		USA	unknown	thompson
GCA_006422315.1	ftp://ftp.ncbi.nlm.nih.gov/genomes/all/GCA/006/422/315/GCA_006422315.1_PDT000521433.1	clinical		USA	unknown	i 1	4	[5]	12:i:-
GCA_006422335.1	ftp://ftp.ncbi.nlm.nih.gov/genomes/all/GCA/006/422/335/GCA_006422335.1_PDT000521434.1	clinical		USA	unknown	muenchen
GCA_006422355.1	ftp://ftp.ncbi.nlm.nih.gov/genomes/all/GCA/006/422/355/GCA_006422355.1_PDT000521435.1	clinical		USA	unknown	montevideo
GCA_006422375.1	ftp://ftp.ncbi.nlm.nih.gov/genomes/all/GCA/006/422/375/GCA_006422375.1_PDT000521441.1	clinical		USA	unknown	enteritidis
GCA_006422395.1	ftp://ftp.ncbi.nlm.nih.gov/genomes/all/GCA/006/422/395/GCA_006422395.1_PDT000521436.1	clinical		USA	unknown	weltevreden
GCA_006422415.1	ftp://ftp.ncbi.nlm.nih.gov/genomes/all/GCA/006/422/415/GCA_006422415.1_PDT000521445.1	clinical		USA	unknown	braenderup
GCA_006422435.1	ftp://ftp.ncbi.nlm.nih.gov/genomes/all/GCA/006/422/435/GCA_006422435.1_PDT000521440.1	clinical		USA	unknown	sandiego
GCA_006422455.1	ftp://ftp.ncbi.nlm.nih.gov/genomes/all/GCA/006/422/455/GCA_006422455.1_PDT000521438.1	clinical		USA	unknown	litchfield
GCA_006422475.1	ftp://ftp.ncbi.nlm.nih.gov/genomes/all/GCA/006/422/475/GCA_006422475.1_PDT000521446.1	clinical		USA	unknown	newport
GCA_006422495.1	ftp://ftp.ncbi.nlm.nih.gov/genomes/all/GCA/006/422/495/GCA_006422495.1_PDT000521385.1	clinical		USA	unknown	javiana
GCA_006422515.1	ftp://ftp.ncbi.nlm.nih.gov/genomes/all/GCA/006/422/515/GCA_006422515.1_PDT000521442.1	clinical		USA	unknown	dublin
GCA_006422535.1	ftp://ftp.ncbi.nlm.nih.gov/genomes/all/GCA/006/422/535/GCA_006422535.1_PDT000521381.1	environmental	chicken	USA	unknown	kentucky
GCA_006422555.1	ftp://ftp.ncbi.nlm.nih.gov/genomes/all/GCA/006/422/555/GCA_006422555.1_PDT000521390.1	clinical		USA	unknown	bareilly
GCA_006422575.1	ftp://ftp.ncbi.nlm.nih.gov/genomes/all/GCA/006/422/575/GCA_006422575.1_PDT000521388.1	clinical		USA	unknown	javiana
GCA_006422595.1	ftp://ftp.ncbi.nlm.nih.gov/genomes/all/GCA/006/422/595/GCA_006422595.1_PDT000521389.1	clinical		USA	unknown	braenderup
GCA_006422615.1	ftp://ftp.ncbi.nlm.nih.gov/genomes/all/GCA/006/422/615/GCA_006422615.1_PDT000521386.1	clinical		USA	unknown	newport
GCA_006422635.1	ftp://ftp.ncbi.nlm.nih.gov/genomes/all/GCA/006/422/635/GCA_006422635.1_PDT000521393.1	clinical		USA	unknown	i 1	4	[5]	12:b:-
GCA_006422655.1	ftp://ftp.ncbi.nlm.nih.gov/genomes/all/GCA/006/422/655/GCA_006422655.1_PDT000521394.1	clinical		USA	unknown	anatum
GCA_006422675.1	ftp://ftp.ncbi.nlm.nih.gov/genomes/all/GCA/006/422/675/GCA_006422675.1_PDT000521391.1	clinical		USA	unknown	oranienburg
GCA_006422695.1	ftp://ftp.ncbi.nlm.nih.gov/genomes/all/GCA/006/422/695/GCA_006422695.1_PDT000521395.1	clinical		USA	unknown	newport
GCA_006422715.1	ftp://ftp.ncbi.nlm.nih.gov/genomes/all/GCA/006/422/715/GCA_006422715.1_PDT000521392.1	clinical		USA	unknown	javiana
GCA_006422735.1	ftp://ftp.ncbi.nlm.nih.gov/genomes/all/GCA/006/422/735/GCA_006422735.1_PDT000521396.1	clinical		USA	unknown	i 1	4	[5]	12:b:-|tchad|niederoderwitz
GCA_006422755.1	ftp://ftp.ncbi.nlm.nih.gov/genomes/all/GCA/006/422/755/GCA_006422755.1_PDT000521408.1	clinical		USA	unknown	javiana
GCA_006422775.1	ftp://ftp.ncbi.nlm.nih.gov/genomes/all/GCA/006/422/775/GCA_006422775.1_PDT000521411.1	clinical		USA	unknown	rubislaw
GCA_006422795.1	ftp://ftp.ncbi.nlm.nih.gov/genomes/all/GCA/006/422/795/GCA_006422795.1_PDT000521415.1	clinical		USA	unknown	muenchen
GCA_006422815.1	ftp://ftp.ncbi.nlm.nih.gov/genomes/all/GCA/006/422/815/GCA_006422815.1_PDT000521410.1	clinical		USA	unknown	javiana
GCA_006422835.1	ftp://ftp.ncbi.nlm.nih.gov/genomes/all/GCA/006/422/835/GCA_006422835.1_PDT000521409.1	clinical		USA	unknown	sandiego
GCA_006422855.1	ftp://ftp.ncbi.nlm.nih.gov/genomes/all/GCA/006/422/855/GCA_006422855.1_PDT000521205.1	clinical		USA	unknown	infantis
GCA_006422875.1	ftp://ftp.ncbi.nlm.nih.gov/genomes/all/GCA/006/422/875/GCA_006422875.1_PDT000521403.1	clinical		USA	unknown	newport
GCA_006422895.1	ftp://ftp.ncbi.nlm.nih.gov/genomes/all/GCA/006/422/895/GCA_006422895.1_PDT000521414.1	clinical		USA	unknown	paratyphi b var. java
GCA_006422915.1	ftp://ftp.ncbi.nlm.nih.gov/genomes/all/GCA/006/422/915/GCA_006422915.1_PDT000521210.1	clinical		USA	unknown	newport
GCA_006422935.1	ftp://ftp.ncbi.nlm.nih.gov/genomes/all/GCA/006/422/935/GCA_006422935.1_PDT000521213.1	clinical		USA	unknown	montevideo
GCA_006422945.1	ftp://ftp.ncbi.nlm.nih.gov/genomes/all/GCA/006/422/945/GCA_006422945.1_PDT000521399.1	clinical		USA	unknown	sandiego
GCA_006422975.1	ftp://ftp.ncbi.nlm.nih.gov/genomes/all/GCA/006/422/975/GCA_006422975.1_PDT000521324.1	environmental	droppings	Senegal	unknown	brancaster
GCA_006422995.1	ftp://ftp.ncbi.nlm.nih.gov/genomes/all/GCA/006/422/995/GCA_006422995.1_PDT000521208.1	clinical		USA	unknown	agona
GCA_006423015.1	ftp://ftp.ncbi.nlm.nih.gov/genomes/all/GCA/006/423/015/GCA_006423015.1_PDT000521217.1	clinical		USA	unknown	i 1	4	[5]	12:b:-
GCA_006423035.1	ftp://ftp.ncbi.nlm.nih.gov/genomes/all/GCA/006/423/035/GCA_006423035.1_PDT000521207.1	clinical		USA	unknown	bareilly
GCA_006423055.1	ftp://ftp.ncbi.nlm.nih.gov/genomes/all/GCA/006/423/055/GCA_006423055.1_PDT000521220.1	clinical		USA	unknown	mississippi
GCA_006423075.1	ftp://ftp.ncbi.nlm.nih.gov/genomes/all/GCA/006/423/075/GCA_006423075.1_PDT000521218.1	clinical		USA	unknown	uganda
GCA_006423085.1	ftp://ftp.ncbi.nlm.nih.gov/genomes/all/GCA/006/423/085/GCA_006423085.1_PDT000521427.1	clinical		USA	unknown	sandiego
GCA_006423115.1	ftp://ftp.ncbi.nlm.nih.gov/genomes/all/GCA/006/423/115/GCA_006423115.1_PDT000521229.1	clinical		USA	unknown	i 1	4	[5]	12:i:-
GCA_006423135.1	ftp://ftp.ncbi.nlm.nih.gov/genomes/all/GCA/006/423/135/GCA_006423135.1_PDT000521227.1	clinical		USA	unknown	muenchen
GCA_006423155.1	ftp://ftp.ncbi.nlm.nih.gov/genomes/all/GCA/006/423/155/GCA_006423155.1_PDT000521226.1	clinical		USA	unknown	newport
GCA_006423175.1	ftp://ftp.ncbi.nlm.nih.gov/genomes/all/GCA/006/423/175/GCA_006423175.1_PDT000521231.1	clinical		USA	unknown	typhimurium
GCA_006423195.1	ftp://ftp.ncbi.nlm.nih.gov/genomes/all/GCA/006/423/195/GCA_006423195.1_PDT000521320.1	clinical	stool	Senegal	unknown	lexington
GCA_006423205.1	ftp://ftp.ncbi.nlm.nih.gov/genomes/all/GCA/006/423/205/GCA_006423205.1_PDT000521232.1	environmental		USA	unknown	mbandaka
GCA_006423235.1	ftp://ftp.ncbi.nlm.nih.gov/genomes/all/GCA/006/423/235/GCA_006423235.1_PDT000521230.1	clinical		USA	unknown	gaminara
GCA_006423255.1	ftp://ftp.ncbi.nlm.nih.gov/genomes/all/GCA/006/423/255/GCA_006423255.1_PDT000521228.1	clinical		USA	unknown	infantis
GCA_006423275.1	ftp://ftp.ncbi.nlm.nih.gov/genomes/all/GCA/006/423/275/GCA_006423275.1_PDT000521251.1	environmental	Corriander	Mexico	enteritidis	enteritidis
GCA_006423295.1	ftp://ftp.ncbi.nlm.nih.gov/genomes/all/GCA/006/423/295/GCA_006423295.1_PDT000521270.1	environmental	Canola Meal	Canada	schwarzengrund	schwarzengrund
GCA_006423315.1	ftp://ftp.ncbi.nlm.nih.gov/genomes/all/GCA/006/423/315/GCA_006423315.1_PDT000521337.1	environmental	Neem Powder	India	unknown	i 1	4	[5]	12:b:-
GCA_006423335.1	ftp://ftp.ncbi.nlm.nih.gov/genomes/all/GCA/006/423/335/GCA_006423335.1_PDT000521319.1	environmental	droppings	Senegal	unknown	kentucky
GCA_006423355.1	ftp://ftp.ncbi.nlm.nih.gov/genomes/all/GCA/006/423/355/GCA_006423355.1_PDT000521344.1	environmental	droppings	Senegal	unknown	brancaster
GCA_006423365.1	ftp://ftp.ncbi.nlm.nih.gov/genomes/all/GCA/006/423/365/GCA_006423365.1_PDT000521336.1	environmental	Neem Powder	India	unknown	typhimurium
GCA_006423395.1	ftp://ftp.ncbi.nlm.nih.gov/genomes/all/GCA/006/423/395/GCA_006423395.1_PDT000521341.1	clinical	stool	Senegal	unknown	muenster
GCA_006423415.1	ftp://ftp.ncbi.nlm.nih.gov/genomes/all/GCA/006/423/415/GCA_006423415.1_PDT000521343.1	environmental	droppings	Senegal	unknown	kentucky
GCA_006423435.1	ftp://ftp.ncbi.nlm.nih.gov/genomes/all/GCA/006/423/435/GCA_006423435.1_PDT000521349.1	clinical	stool	Senegal	unknown	virchow
GCA_006423455.1	ftp://ftp.ncbi.nlm.nih.gov/genomes/all/GCA/006/423/455/GCA_006423455.1_PDT000521357.1	clinical	stool	Senegal	unknown	kentucky
GCA_006423475.1	ftp://ftp.ncbi.nlm.nih.gov/genomes/all/GCA/006/423/475/GCA_006423475.1_PDT000521376.1	environmental	sesame seeds	Pakistan	unknown	senftenberg
GCA_006423495.1	ftp://ftp.ncbi.nlm.nih.gov/genomes/all/GCA/006/423/495/GCA_006423495.1_PDT000521351.1	clinical	stool	Senegal	unknown	isangi
GCA_006423515.1	ftp://ftp.ncbi.nlm.nih.gov/genomes/all/GCA/006/423/515/GCA_006423515.1_PDT000521377.1	environmental	chicken	USA	unknown	infantis
GCA_006423535.1	ftp://ftp.ncbi.nlm.nih.gov/genomes/all/GCA/006/423/535/GCA_006423535.1_PDT000521380.1	environmental	chicken	USA	unknown	typhimurium
GCA_006423555.1	ftp://ftp.ncbi.nlm.nih.gov/genomes/all/GCA/006/423/555/GCA_006423555.1_PDT000521378.1	environmental	ground turkey	USA	unknown	agona
GCA_006423575.1	ftp://ftp.ncbi.nlm.nih.gov/genomes/all/GCA/006/423/575/GCA_006423575.1_PDT000521431.1	clinical		USA	unknown	grumpensis
GCA_006423595.1	ftp://ftp.ncbi.nlm.nih.gov/genomes/all/GCA/006/423/595/GCA_006423595.1_PDT000521219.1	clinical		USA	unknown	mississippi
GCA_006423615.1	ftp://ftp.ncbi.nlm.nih.gov/genomes/all/GCA/006/423/615/GCA_006423615.1_PDT000521430.1	clinical		USA	unknown	braenderup
GCA_006423635.1	ftp://ftp.ncbi.nlm.nih.gov/genomes/all/GCA/006/423/635/GCA_006423635.1_PDT000521329.1	environmental	droppings	Senegal	unknown	hadar
GCA_006423655.1	ftp://ftp.ncbi.nlm.nih.gov/genomes/all/GCA/006/423/655/GCA_006423655.1_PDT000521432.1	clinical		USA	unknown	enteritidis
GCA_006423675.1	ftp://ftp.ncbi.nlm.nih.gov/genomes/all/GCA/006/423/675/GCA_006423675.1_PDT000521397.1	clinical		USA	unknown	bareilly
GCA_006423695.1	ftp://ftp.ncbi.nlm.nih.gov/genomes/all/GCA/006/423/695/GCA_006423695.1_PDT000521428.1	clinical		USA	unknown	newport
GCA_006423715.1	ftp://ftp.ncbi.nlm.nih.gov/genomes/all/GCA/006/423/715/GCA_006423715.1_PDT000521398.1	clinical		USA	unknown	enteritidis
GCA_006423735.1	ftp://ftp.ncbi.nlm.nih.gov/genomes/all/GCA/006/423/735/GCA_006423735.1_PDT000521412.1	clinical		USA	unknown	baildon
GCA_006423755.1	ftp://ftp.ncbi.nlm.nih.gov/genomes/all/GCA/006/423/755/GCA_006423755.1_PDT000521204.1	clinical		USA	unknown	infantis
GCA_006423775.1	ftp://ftp.ncbi.nlm.nih.gov/genomes/all/GCA/006/423/775/GCA_006423775.1_PDT000521334.1	environmental	Neem Powder	India	unknown	typhimurium
GCA_006423795.1	ftp://ftp.ncbi.nlm.nih.gov/genomes/all/GCA/006/423/795/GCA_006423795.1_PDT000521400.1	clinical		USA	unknown	i 1	4	[5]	12:i:-
GCA_006423815.1	ftp://ftp.ncbi.nlm.nih.gov/genomes/all/GCA/006/423/815/GCA_006423815.1_PDT000521209.1	clinical		USA	unknown	javiana
GCA_006423835.1	ftp://ftp.ncbi.nlm.nih.gov/genomes/all/GCA/006/423/835/GCA_006423835.1_PDT000521323.1	environmental	droppings	Senegal	unknown	kentucky
GCA_006423855.1	ftp://ftp.ncbi.nlm.nih.gov/genomes/all/GCA/006/423/855/GCA_006423855.1_PDT000521401.1	clinical		USA	unknown	infantis
GCA_006423875.1	ftp://ftp.ncbi.nlm.nih.gov/genomes/all/GCA/006/423/875/GCA_006423875.1_PDT000521405.1	clinical		USA	unknown	i 1	4	[5]	12:i:-
GCA_006423895.1	ftp://ftp.ncbi.nlm.nih.gov/genomes/all/GCA/006/423/895/GCA_006423895.1_PDT000521404.1	clinical		USA	unknown	infantis
GCA_006423915.1	ftp://ftp.ncbi.nlm.nih.gov/genomes/all/GCA/006/423/915/GCA_006423915.1_PDT000521407.1	clinical		USA	unknown	sandiego
GCA_006423935.1	ftp://ftp.ncbi.nlm.nih.gov/genomes/all/GCA/006/423/935/GCA_006423935.1_PDT000521225.1	clinical		USA	unknown	typhimurium
GCA_006423955.1	ftp://ftp.ncbi.nlm.nih.gov/genomes/all/GCA/006/423/955/GCA_006423955.1_PDT000521447.1	clinical		USA	unknown	enteritidis
GCA_006423965.1	ftp://ftp.ncbi.nlm.nih.gov/genomes/all/GCA/006/423/965/GCA_006423965.1_PDT000521426.1	clinical		USA	unknown	javiana
GCA_006423995.1	ftp://ftp.ncbi.nlm.nih.gov/genomes/all/GCA/006/423/995/GCA_006423995.1_PDT000521215.1	clinical		USA	unknown	javiana
GCA_006424015.1	ftp://ftp.ncbi.nlm.nih.gov/genomes/all/GCA/006/424/015/GCA_006424015.1_PDT000521216.1	clinical		USA	unknown	uganda
GCA_006424035.1	ftp://ftp.ncbi.nlm.nih.gov/genomes/all/GCA/006/424/035/GCA_006424035.1_PDT000520646.1	environmental	raw intact chicken	USA:KY	infantis	infantis
GCA_006424055.1	ftp://ftp.ncbi.nlm.nih.gov/genomes/all/GCA/006/424/055/GCA_006424055.1_PDT000521203.1	clinical		USA	unknown	montevideo
GCA_006424075.1	ftp://ftp.ncbi.nlm.nih.gov/genomes/all/GCA/006/424/075/GCA_006424075.1_PDT000521214.1	clinical		USA	unknown	mississippi
GCA_006424095.1	ftp://ftp.ncbi.nlm.nih.gov/genomes/all/GCA/006/424/095/GCA_006424095.1_PDT000521211.1	clinical		USA	unknown	enteritidis
GCA_006424115.1	ftp://ftp.ncbi.nlm.nih.gov/genomes/all/GCA/006/424/115/GCA_006424115.1_PDT000521423.1	environmental	Shelled Macadamias	South Africa	unknown	korovi
GCA_006424135.1	ftp://ftp.ncbi.nlm.nih.gov/genomes/all/GCA/006/424/135/GCA_006424135.1_PDT000521202.1	clinical		USA	unknown	newport
GCA_006424155.1	ftp://ftp.ncbi.nlm.nih.gov/genomes/all/GCA/006/424/155/GCA_006424155.1_PDT000521424.1	clinical		USA	unknown	oranienburg
GCA_006424175.1	ftp://ftp.ncbi.nlm.nih.gov/genomes/all/GCA/006/424/175/GCA_006424175.1_PDT000520659.1	clinical		USA	unknown	altona
GCA_006424195.1	ftp://ftp.ncbi.nlm.nih.gov/genomes/all/GCA/006/424/195/GCA_006424195.1_PDT000521517.1	clinical		USA	unknown	enteritidis
GCA_006424215.1	ftp://ftp.ncbi.nlm.nih.gov/genomes/all/GCA/006/424/215/GCA_006424215.1_PDT000521457.1	clinical		USA	unknown	enteritidis
GCA_006424235.1	ftp://ftp.ncbi.nlm.nih.gov/genomes/all/GCA/006/424/235/GCA_006424235.1_PDT000521523.1	clinical		USA	unknown	uganda
GCA_006424255.1	ftp://ftp.ncbi.nlm.nih.gov/genomes/all/GCA/006/424/255/GCA_006424255.1_PDT000521548.1	clinical		USA	unknown	paratyphi a
GCA_006424275.1	ftp://ftp.ncbi.nlm.nih.gov/genomes/all/GCA/006/424/275/GCA_006424275.1_PDT000521542.1	clinical		USA	unknown	brandenburg
GCA_006424295.1	ftp://ftp.ncbi.nlm.nih.gov/genomes/all/GCA/006/424/295/GCA_006424295.1_PDT000521546.1	clinical		USA	unknown	uganda
GCA_006424315.1	ftp://ftp.ncbi.nlm.nih.gov/genomes/all/GCA/006/424/315/GCA_006424315.1_PDT000521544.1	clinical		USA	unknown	i 1	4	[5]	12:b:-|tchad|niederoderwitz
GCA_006424335.1	ftp://ftp.ncbi.nlm.nih.gov/genomes/all/GCA/006/424/335/GCA_006424335.1_PDT000521444.1	clinical		USA	unknown	enteritidis
GCA_006424355.1	ftp://ftp.ncbi.nlm.nih.gov/genomes/all/GCA/006/424/355/GCA_006424355.1_PDT000521443.1	clinical		USA	unknown	newport
GCA_006424375.1	ftp://ftp.ncbi.nlm.nih.gov/genomes/all/GCA/006/424/375/GCA_006424375.1_PDT000521451.1	clinical		USA	unknown	i 1	4	[5]	12:i:-
GCA_006424395.1	ftp://ftp.ncbi.nlm.nih.gov/genomes/all/GCA/006/424/395/GCA_006424395.1_PDT000521448.1	clinical		USA	unknown	agona
GCA_006424415.1	ftp://ftp.ncbi.nlm.nih.gov/genomes/all/GCA/006/424/415/GCA_006424415.1_PDT000521488.1	clinical		USA	unknown	infantis
GCA_006424435.1	ftp://ftp.ncbi.nlm.nih.gov/genomes/all/GCA/006/424/435/GCA_006424435.1_PDT000521543.1	clinical		USA	unknown	litchfield
GCA_006424445.1	ftp://ftp.ncbi.nlm.nih.gov/genomes/all/GCA/006/424/445/GCA_006424445.1_PDT000521484.1	clinical		USA	unknown	i 1	4	[5]	12:i:-
GCA_006424475.1	ftp://ftp.ncbi.nlm.nih.gov/genomes/all/GCA/006/424/475/GCA_006424475.1_PDT000521547.1	clinical		USA	unknown	enteritidis
GCA_006424495.1	ftp://ftp.ncbi.nlm.nih.gov/genomes/all/GCA/006/424/495/GCA_006424495.1_PDT000521487.1	clinical		USA	unknown	newport
GCA_006424515.1	ftp://ftp.ncbi.nlm.nih.gov/genomes/all/GCA/006/424/515/GCA_006424515.1_PDT000521480.1	clinical		USA	unknown	braenderup
GCA_006424535.1	ftp://ftp.ncbi.nlm.nih.gov/genomes/all/GCA/006/424/535/GCA_006424535.1_PDT000521519.1	clinical		USA	unknown	typhimurium
GCA_006424555.1	ftp://ftp.ncbi.nlm.nih.gov/genomes/all/GCA/006/424/555/GCA_006424555.1_PDT000521516.1	clinical		USA	unknown	typhi
GCA_006424575.1	ftp://ftp.ncbi.nlm.nih.gov/genomes/all/GCA/006/424/575/GCA_006424575.1_PDT000521454.1	clinical		USA	unknown	enteritidis
GCA_006424595.1	ftp://ftp.ncbi.nlm.nih.gov/genomes/all/GCA/006/424/595/GCA_006424595.1_PDT000521518.1	clinical		USA	unknown	uganda
GCA_006424615.1	ftp://ftp.ncbi.nlm.nih.gov/genomes/all/GCA/006/424/615/GCA_006424615.1_PDT000521453.1	clinical		USA	unknown	enteritidis
GCA_006424635.1	ftp://ftp.ncbi.nlm.nih.gov/genomes/all/GCA/006/424/635/GCA_006424635.1_PDT000521481.1	clinical		USA	unknown	infantis
GCA_006424655.1	ftp://ftp.ncbi.nlm.nih.gov/genomes/all/GCA/006/424/655/GCA_006424655.1_PDT000521514.1	clinical		USA	unknown	infantis
GCA_006424675.1	ftp://ftp.ncbi.nlm.nih.gov/genomes/all/GCA/006/424/675/GCA_006424675.1_PDT000521460.1	clinical		USA	unknown	braenderup
GCA_006424695.1	ftp://ftp.ncbi.nlm.nih.gov/genomes/all/GCA/006/424/695/GCA_006424695.1_PDT000521486.1	clinical		USA	unknown	heidelberg
GCA_006424715.1	ftp://ftp.ncbi.nlm.nih.gov/genomes/all/GCA/006/424/715/GCA_006424715.1_PDT000521458.1	clinical		USA	unknown	javiana
GCA_006424735.1	ftp://ftp.ncbi.nlm.nih.gov/genomes/all/GCA/006/424/735/GCA_006424735.1_PDT000521455.1	clinical		USA	unknown	infantis
GCA_006424755.1	ftp://ftp.ncbi.nlm.nih.gov/genomes/all/GCA/006/424/755/GCA_006424755.1_PDT000521513.1	clinical		USA	unknown	typhimurium
GCA_006424775.1	ftp://ftp.ncbi.nlm.nih.gov/genomes/all/GCA/006/424/775/GCA_006424775.1_PDT000521483.1	clinical		USA	unknown	i 1	4	[5]	12:i:-
GCA_006424795.1	ftp://ftp.ncbi.nlm.nih.gov/genomes/all/GCA/006/424/795/GCA_006424795.1_PDT000521545.1	clinical		USA	unknown	oranienburg
GCA_006424815.1	ftp://ftp.ncbi.nlm.nih.gov/genomes/all/GCA/006/424/815/GCA_006424815.1_PDT000521456.1	clinical		USA	unknown	paratyphi a
GCA_006424835.1	ftp://ftp.ncbi.nlm.nih.gov/genomes/all/GCA/006/424/835/GCA_006424835.1_PDT000521449.1	clinical		USA	unknown	mississippi
GCA_006424855.1	ftp://ftp.ncbi.nlm.nih.gov/genomes/all/GCA/006/424/855/GCA_006424855.1_PDT000521515.1	clinical		USA	unknown	typhi
GCA_006424875.1	ftp://ftp.ncbi.nlm.nih.gov/genomes/all/GCA/006/424/875/GCA_006424875.1_PDT000521452.1	clinical		USA	unknown	paratyphi a
GCA_006424895.1	ftp://ftp.ncbi.nlm.nih.gov/genomes/all/GCA/006/424/895/GCA_006424895.1_PDT000521450.1	clinical		USA	unknown	newport
GCA_006424915.1	ftp://ftp.ncbi.nlm.nih.gov/genomes/all/GCA/006/424/915/GCA_006424915.1_PDT000521462.1	clinical		USA	unknown	mississippi
GCA_006424935.1	ftp://ftp.ncbi.nlm.nih.gov/genomes/all/GCA/006/424/935/GCA_006424935.1_PDT000521464.1	clinical		USA	unknown	enteritidis
GCA_006424955.1	ftp://ftp.ncbi.nlm.nih.gov/genomes/all/GCA/006/424/955/GCA_006424955.1_PDT000521463.1	clinical		USA	unknown	newport
GCA_006424975.1	ftp://ftp.ncbi.nlm.nih.gov/genomes/all/GCA/006/424/975/GCA_006424975.1_PDT000521461.1	clinical		USA	unknown	javiana
GCA_006424995.1	ftp://ftp.ncbi.nlm.nih.gov/genomes/all/GCA/006/424/995/GCA_006424995.1_PDT000521465.1	clinical		USA	unknown	braenderup
GCA_006425015.1	ftp://ftp.ncbi.nlm.nih.gov/genomes/all/GCA/006/425/015/GCA_006425015.1_PDT000521467.1	clinical		USA	unknown	enteritidis
GCA_006425035.1	ftp://ftp.ncbi.nlm.nih.gov/genomes/all/GCA/006/425/035/GCA_006425035.1_PDT000521469.1	clinical		USA	unknown	newport
GCA_006425055.1	ftp://ftp.ncbi.nlm.nih.gov/genomes/all/GCA/006/425/055/GCA_006425055.1_PDT000521470.1	clinical		USA	unknown	muenchen
GCA_006425075.1	ftp://ftp.ncbi.nlm.nih.gov/genomes/all/GCA/006/425/075/GCA_006425075.1_PDT000521468.1	clinical		USA	unknown	enteritidis
GCA_006425095.1	ftp://ftp.ncbi.nlm.nih.gov/genomes/all/GCA/006/425/095/GCA_006425095.1_PDT000521466.1	clinical		USA	unknown	i 1	4	[5]	12:i:-
GCA_006425115.1	ftp://ftp.ncbi.nlm.nih.gov/genomes/all/GCA/006/425/115/GCA_006425115.1_PDT000521471.1	clinical		USA	unknown	javiana
GCA_006425135.1	ftp://ftp.ncbi.nlm.nih.gov/genomes/all/GCA/006/425/135/GCA_006425135.1_PDT000521476.1	clinical		USA	unknown	panama
GCA_006425155.1	ftp://ftp.ncbi.nlm.nih.gov/genomes/all/GCA/006/425/155/GCA_006425155.1_PDT000521472.1	clinical		USA	unknown	muenchen
GCA_006425175.1	ftp://ftp.ncbi.nlm.nih.gov/genomes/all/GCA/006/425/175/GCA_006425175.1_PDT000521475.1	clinical		USA	unknown	manhattan
GCA_006425195.1	ftp://ftp.ncbi.nlm.nih.gov/genomes/all/GCA/006/425/195/GCA_006425195.1_PDT000521473.1	clinical		USA	unknown	saintpaul
GCA_006425235.1	ftp://ftp.ncbi.nlm.nih.gov/genomes/all/GCA/006/425/235/GCA_006425235.1_PDT000521479.1	clinical		USA	unknown	typhimurium
GCA_006425295.1	ftp://ftp.ncbi.nlm.nih.gov/genomes/all/GCA/006/425/295/GCA_006425295.1_PDT000521474.1	clinical		USA	unknown	enteritidis
GCA_006425415.1	ftp://ftp.ncbi.nlm.nih.gov/genomes/all/GCA/006/425/415/GCA_006425415.1_PDT000521478.1	clinical		USA	unknown	i 1	4	[5]	12:i:-
GCA_006425425.1	ftp://ftp.ncbi.nlm.nih.gov/genomes/all/GCA/006/425/425/GCA_006425425.1_PDT000521492.1	clinical		USA	unknown	i 1	4	[5]	12:i:-
GCA_006425435.1	ftp://ftp.ncbi.nlm.nih.gov/genomes/all/GCA/006/425/435/GCA_006425435.1_PDT000521490.1	clinical		USA	unknown	litchfield
GCA_006425445.1	ftp://ftp.ncbi.nlm.nih.gov/genomes/all/GCA/006/425/445/GCA_006425445.1_PDT000521489.1	clinical		USA	unknown	javiana
GCA_006425455.1	ftp://ftp.ncbi.nlm.nih.gov/genomes/all/GCA/006/425/455/GCA_006425455.1_PDT000521477.1	clinical		USA	unknown	muenchen
GCA_006425675.1	ftp://ftp.ncbi.nlm.nih.gov/genomes/all/GCA/006/425/675/GCA_006425675.1_PDT000521494.1	clinical		USA	unknown	reading
GCA_006425715.1	ftp://ftp.ncbi.nlm.nih.gov/genomes/all/GCA/006/425/715/GCA_006425715.1_PDT000521497.1	clinical		USA	unknown	saintpaul
GCA_006425755.1	ftp://ftp.ncbi.nlm.nih.gov/genomes/all/GCA/006/425/755/GCA_006425755.1_PDT000521491.1	clinical		USA	unknown	hvittingfoss
GCA_006425795.1	ftp://ftp.ncbi.nlm.nih.gov/genomes/all/GCA/006/425/795/GCA_006425795.1_PDT000521493.1	clinical		USA	unknown	panama
GCA_006425855.1	ftp://ftp.ncbi.nlm.nih.gov/genomes/all/GCA/006/425/855/GCA_006425855.1_PDT000521495.1	clinical		USA	unknown	putten
GCA_006425915.1	ftp://ftp.ncbi.nlm.nih.gov/genomes/all/GCA/006/425/915/GCA_006425915.1_PDT000521499.1	clinical		USA	unknown	braenderup
GCA_006425935.1	ftp://ftp.ncbi.nlm.nih.gov/genomes/all/GCA/006/425/935/GCA_006425935.1_PDT000521496.1	clinical		USA	unknown	kentucky
GCA_006425995.1	ftp://ftp.ncbi.nlm.nih.gov/genomes/all/GCA/006/425/995/GCA_006425995.1_PDT000521498.1	clinical		USA	unknown	enteritidis
GCA_006426075.1	ftp://ftp.ncbi.nlm.nih.gov/genomes/all/GCA/006/426/075/GCA_006426075.1_PDT000521500.1	clinical		USA	unknown	uganda
GCA_006426115.1	ftp://ftp.ncbi.nlm.nih.gov/genomes/all/GCA/006/426/115/GCA_006426115.1_PDT000521501.1	clinical		USA	unknown	dublin
GCA_006426155.1	ftp://ftp.ncbi.nlm.nih.gov/genomes/all/GCA/006/426/155/GCA_006426155.1_PDT000521503.1	clinical		USA	unknown	enteritidis
GCA_006426175.1	ftp://ftp.ncbi.nlm.nih.gov/genomes/all/GCA/006/426/175/GCA_006426175.1_PDT000521459.1	clinical		USA	unknown	javiana
GCA_006426275.1	ftp://ftp.ncbi.nlm.nih.gov/genomes/all/GCA/006/426/275/GCA_006426275.1_PDT000521504.1	clinical		USA	unknown	sandiego
GCA_006426315.1	ftp://ftp.ncbi.nlm.nih.gov/genomes/all/GCA/006/426/315/GCA_006426315.1_PDT000521510.1	clinical		USA	unknown	typhimurium
GCA_006426355.1	ftp://ftp.ncbi.nlm.nih.gov/genomes/all/GCA/006/426/355/GCA_006426355.1_PDT000521512.1	clinical		USA	unknown	enteritidis
GCA_006426395.1	ftp://ftp.ncbi.nlm.nih.gov/genomes/all/GCA/006/426/395/GCA_006426395.1_PDT000521508.1	clinical		USA	unknown	schwarzengrund
GCA_006426455.1	ftp://ftp.ncbi.nlm.nih.gov/genomes/all/GCA/006/426/455/GCA_006426455.1_PDT000521502.1	clinical		USA	unknown	javiana
GCA_006426495.1	ftp://ftp.ncbi.nlm.nih.gov/genomes/all/GCA/006/426/495/GCA_006426495.1_PDT000521511.1	clinical		USA	unknown	i 1	4	[5]	12:b:-
GCA_006426575.1	ftp://ftp.ncbi.nlm.nih.gov/genomes/all/GCA/006/426/575/GCA_006426575.1_PDT000521521.1	clinical		USA	unknown	enteritidis
GCA_006426615.1	ftp://ftp.ncbi.nlm.nih.gov/genomes/all/GCA/006/426/615/GCA_006426615.1_PDT000521525.1	clinical		USA	unknown	paratyphi a
GCA_006426635.1	ftp://ftp.ncbi.nlm.nih.gov/genomes/all/GCA/006/426/635/GCA_006426635.1_PDT000521522.1	clinical		USA	unknown	i c1:-:l	v
GCA_006426695.1	ftp://ftp.ncbi.nlm.nih.gov/genomes/all/GCA/006/426/695/GCA_006426695.1_PDT000521528.1	clinical		USA	unknown	i c1:-:l	v
GCA_006426735.1	ftp://ftp.ncbi.nlm.nih.gov/genomes/all/GCA/006/426/735/GCA_006426735.1_PDT000521524.1	clinical		USA	unknown	infantis
GCA_006426775.1	ftp://ftp.ncbi.nlm.nih.gov/genomes/all/GCA/006/426/775/GCA_006426775.1_PDT000521526.1	clinical		USA	unknown	blockley
GCA_006426795.1	ftp://ftp.ncbi.nlm.nih.gov/genomes/all/GCA/006/426/795/GCA_006426795.1_PDT000521529.1	clinical		USA	unknown	saintpaul
GCA_006426835.1	ftp://ftp.ncbi.nlm.nih.gov/genomes/all/GCA/006/426/835/GCA_006426835.1_PDT000521527.1	clinical		USA	unknown	thompson
GCA_006426855.1	ftp://ftp.ncbi.nlm.nih.gov/genomes/all/GCA/006/426/855/GCA_006426855.1_PDT000521532.1	clinical		USA	unknown	derby
GCA_006426895.1	ftp://ftp.ncbi.nlm.nih.gov/genomes/all/GCA/006/426/895/GCA_006426895.1_PDT000521533.1	clinical		USA	unknown	thompson
GCA_006426915.1	ftp://ftp.ncbi.nlm.nih.gov/genomes/all/GCA/006/426/915/GCA_006426915.1_PDT000521531.1	clinical		USA	unknown	enteritidis
GCA_006426935.1	ftp://ftp.ncbi.nlm.nih.gov/genomes/all/GCA/006/426/935/GCA_006426935.1_PDT000521530.1	clinical		USA	unknown	uganda
GCA_006426955.1	ftp://ftp.ncbi.nlm.nih.gov/genomes/all/GCA/006/426/955/GCA_006426955.1_PDT000521534.1	clinical		USA	unknown	thompson
GCA_006426975.1	ftp://ftp.ncbi.nlm.nih.gov/genomes/all/GCA/006/426/975/GCA_006426975.1_PDT000521538.1	clinical		USA	unknown	uganda
GCA_006426995.1	ftp://ftp.ncbi.nlm.nih.gov/genomes/all/GCA/006/426/995/GCA_006426995.1_PDT000521550.1	clinical		USA	unknown	typhi
GCA_006427015.1	ftp://ftp.ncbi.nlm.nih.gov/genomes/all/GCA/006/427/015/GCA_006427015.1_PDT000521535.1	clinical		USA	unknown	enteritidis
GCA_006427035.1	ftp://ftp.ncbi.nlm.nih.gov/genomes/all/GCA/006/427/035/GCA_006427035.1_PDT000521540.1	clinical		USA	unknown	uganda
GCA_006427055.1	ftp://ftp.ncbi.nlm.nih.gov/genomes/all/GCA/006/427/055/GCA_006427055.1_PDT000521539.1	clinical		USA	unknown	litchfield
GCA_006427075.1	ftp://ftp.ncbi.nlm.nih.gov/genomes/all/GCA/006/427/075/GCA_006427075.1_PDT000521541.1	clinical		USA	unknown	infantis
GCA_006427095.1	ftp://ftp.ncbi.nlm.nih.gov/genomes/all/GCA/006/427/095/GCA_006427095.1_PDT000521537.1	clinical		USA	unknown	infantis
GCA_006427115.1	ftp://ftp.ncbi.nlm.nih.gov/genomes/all/GCA/006/427/115/GCA_006427115.1_PDT000521553.1	clinical		USA	unknown	uganda
GCA_006427135.1	ftp://ftp.ncbi.nlm.nih.gov/genomes/all/GCA/006/427/135/GCA_006427135.1_PDT000521551.1	clinical		USA	unknown	typhimurium
GCA_006427155.1	ftp://ftp.ncbi.nlm.nih.gov/genomes/all/GCA/006/427/155/GCA_006427155.1_PDT000521549.1	clinical		USA	unknown	saintpaul
GCA_006427175.1	ftp://ftp.ncbi.nlm.nih.gov/genomes/all/GCA/006/427/175/GCA_006427175.1_PDT000521552.1	clinical		USA	unknown	i 1	4	[5]	12:i:-
GCA_006427195.1	ftp://ftp.ncbi.nlm.nih.gov/genomes/all/GCA/006/427/195/GCA_006427195.1_PDT000521554.1	clinical		USA	unknown	agona
GCA_006427215.1	ftp://ftp.ncbi.nlm.nih.gov/genomes/all/GCA/006/427/215/GCA_006427215.1_PDT000521556.1	clinical		USA	unknown	montevideo
GCA_006427235.1	ftp://ftp.ncbi.nlm.nih.gov/genomes/all/GCA/006/427/235/GCA_006427235.1_PDT000521555.1	clinical		USA	unknown	enteritidis
GCA_006427255.1	ftp://ftp.ncbi.nlm.nih.gov/genomes/all/GCA/006/427/255/GCA_006427255.1_PDT000521563.1	clinical		USA	unknown	oranienburg
GCA_006427275.1	ftp://ftp.ncbi.nlm.nih.gov/genomes/all/GCA/006/427/275/GCA_006427275.1_PDT000521557.1	clinical		USA	unknown	anatum
GCA_006427295.1	ftp://ftp.ncbi.nlm.nih.gov/genomes/all/GCA/006/427/295/GCA_006427295.1_PDT000521561.1	clinical		USA	unknown	saintpaul
GCA_006427315.1	ftp://ftp.ncbi.nlm.nih.gov/genomes/all/GCA/006/427/315/GCA_006427315.1_PDT000521560.1	clinical		USA	unknown	thompson
GCA_006427335.1	ftp://ftp.ncbi.nlm.nih.gov/genomes/all/GCA/006/427/335/GCA_006427335.1_PDT000521559.1	clinical		USA	unknown	enteritidis
GCA_006427355.1	ftp://ftp.ncbi.nlm.nih.gov/genomes/all/GCA/006/427/355/GCA_006427355.1_PDT000521567.1	clinical		USA	unknown	newport
GCA_006427375.1	ftp://ftp.ncbi.nlm.nih.gov/genomes/all/GCA/006/427/375/GCA_006427375.1_PDT000521558.1	clinical		USA	unknown	uganda
GCA_006427395.1	ftp://ftp.ncbi.nlm.nih.gov/genomes/all/GCA/006/427/395/GCA_006427395.1_PDT000521562.1	clinical		USA	unknown	manhattan
GCA_006427415.1	ftp://ftp.ncbi.nlm.nih.gov/genomes/all/GCA/006/427/415/GCA_006427415.1_PDT000521565.1	clinical		USA	unknown	saintpaul
GCA_006427435.1	ftp://ftp.ncbi.nlm.nih.gov/genomes/all/GCA/006/427/435/GCA_006427435.1_PDT000521564.1	clinical		USA	unknown	typhimurium
GCA_006427455.1	ftp://ftp.ncbi.nlm.nih.gov/genomes/all/GCA/006/427/455/GCA_006427455.1_PDT000521621.1	clinical		USA	unknown	enteritidis
GCA_006427475.1	ftp://ftp.ncbi.nlm.nih.gov/genomes/all/GCA/006/427/475/GCA_006427475.1_PDT000521566.1	clinical		USA	unknown	newport
GCA_006427495.1	ftp://ftp.ncbi.nlm.nih.gov/genomes/all/GCA/006/427/495/GCA_006427495.1_PDT000521568.1	clinical		USA	unknown	heidelberg
GCA_006427515.1	ftp://ftp.ncbi.nlm.nih.gov/genomes/all/GCA/006/427/515/GCA_006427515.1_PDT000521620.1	clinical		USA	unknown	braenderup
GCA_006427535.1	ftp://ftp.ncbi.nlm.nih.gov/genomes/all/GCA/006/427/535/GCA_006427535.1_PDT000521658.1	clinical		USA	unknown	newport
GCA_006427555.1	ftp://ftp.ncbi.nlm.nih.gov/genomes/all/GCA/006/427/555/GCA_006427555.1_PDT000521569.1	clinical		USA	unknown	infantis
GCA_006427575.1	ftp://ftp.ncbi.nlm.nih.gov/genomes/all/GCA/006/427/575/GCA_006427575.1_PDT000521570.1	clinical		USA	unknown	javiana
GCA_006427595.1	ftp://ftp.ncbi.nlm.nih.gov/genomes/all/GCA/006/427/595/GCA_006427595.1_PDT000521606.1	clinical		USA	unknown	enteritidis
GCA_006427615.1	ftp://ftp.ncbi.nlm.nih.gov/genomes/all/GCA/006/427/615/GCA_006427615.1_PDT000521572.1	clinical		USA	unknown	enteritidis
GCA_006427635.1	ftp://ftp.ncbi.nlm.nih.gov/genomes/all/GCA/006/427/635/GCA_006427635.1_PDT000521576.1	environmental	Shelled Macadamias	South Africa	unknown	korovi
GCA_006427655.1	ftp://ftp.ncbi.nlm.nih.gov/genomes/all/GCA/006/427/655/GCA_006427655.1_PDT000521571.1	clinical		USA	unknown	infantis
GCA_006427675.1	ftp://ftp.ncbi.nlm.nih.gov/genomes/all/GCA/006/427/675/GCA_006427675.1_PDT000521654.1	clinical		USA	unknown	typhimurium
GCA_006427695.1	ftp://ftp.ncbi.nlm.nih.gov/genomes/all/GCA/006/427/695/GCA_006427695.1_PDT000521610.1	clinical		USA	unknown	braenderup
GCA_006427715.1	ftp://ftp.ncbi.nlm.nih.gov/genomes/all/GCA/006/427/715/GCA_006427715.1_PDT000521609.1	clinical		USA	unknown	dublin
GCA_006427725.1	ftp://ftp.ncbi.nlm.nih.gov/genomes/all/GCA/006/427/725/GCA_006427725.1_PDT000001568.3	environmental	rattlesnake powder food supplement	Mexico	i 18:k:1	7	cochise|usumbura|troy
GCA_006427755.1	ftp://ftp.ncbi.nlm.nih.gov/genomes/all/GCA/006/427/755/GCA_006427755.1_PDT000521611.1	clinical		USA	unknown	enteritidis
GCA_006427775.1	ftp://ftp.ncbi.nlm.nih.gov/genomes/all/GCA/006/427/775/GCA_006427775.1_PDT000521612.1	clinical		USA	unknown	enteritidis
GCA_006427795.1	ftp://ftp.ncbi.nlm.nih.gov/genomes/all/GCA/006/427/795/GCA_006427795.1_PDT000521614.1	clinical		USA	unknown	newport
GCA_006427815.1	ftp://ftp.ncbi.nlm.nih.gov/genomes/all/GCA/006/427/815/GCA_006427815.1_PDT000521613.1	clinical		USA	unknown	weltevreden
GCA_006427835.1	ftp://ftp.ncbi.nlm.nih.gov/genomes/all/GCA/006/427/835/GCA_006427835.1_PDT000521624.1	clinical		USA	unknown	enteritidis
GCA_006427855.1	ftp://ftp.ncbi.nlm.nih.gov/genomes/all/GCA/006/427/855/GCA_006427855.1_PDT000521622.1	clinical		USA	unknown	enteritidis
GCA_006427875.1	ftp://ftp.ncbi.nlm.nih.gov/genomes/all/GCA/006/427/875/GCA_006427875.1_PDT000521627.1	clinical		USA	unknown	bergen
GCA_006427895.1	ftp://ftp.ncbi.nlm.nih.gov/genomes/all/GCA/006/427/895/GCA_006427895.1_PDT000521626.1	clinical		USA	unknown	hvittingfoss
GCA_006427915.1	ftp://ftp.ncbi.nlm.nih.gov/genomes/all/GCA/006/427/915/GCA_006427915.1_PDT000521615.1	clinical		USA	unknown	enteritidis
GCA_006427935.1	ftp://ftp.ncbi.nlm.nih.gov/genomes/all/GCA/006/427/935/GCA_006427935.1_PDT000521618.1	clinical		USA	unknown	enteritidis
GCA_006427955.1	ftp://ftp.ncbi.nlm.nih.gov/genomes/all/GCA/006/427/955/GCA_006427955.1_PDT000521617.1	clinical		USA	unknown	enteritidis
GCA_006427975.1	ftp://ftp.ncbi.nlm.nih.gov/genomes/all/GCA/006/427/975/GCA_006427975.1_PDT000521623.1	clinical		USA	unknown	i 1	4	[5]	12:i:-
GCA_006427995.1	ftp://ftp.ncbi.nlm.nih.gov/genomes/all/GCA/006/427/995/GCA_006427995.1_PDT000521628.1	clinical		USA	unknown	montevideo
GCA_006428015.1	ftp://ftp.ncbi.nlm.nih.gov/genomes/all/GCA/006/428/015/GCA_006428015.1_PDT000521634.1	clinical		USA	unknown	urbana
GCA_006428035.1	ftp://ftp.ncbi.nlm.nih.gov/genomes/all/GCA/006/428/035/GCA_006428035.1_PDT000521638.1	clinical		USA	unknown	muenchen
GCA_006428055.1	ftp://ftp.ncbi.nlm.nih.gov/genomes/all/GCA/006/428/055/GCA_006428055.1_PDT000521635.1	clinical		USA	unknown	oranienburg
GCA_006428075.1	ftp://ftp.ncbi.nlm.nih.gov/genomes/all/GCA/006/428/075/GCA_006428075.1_PDT000521636.1	clinical		USA	unknown	braenderup
GCA_006428095.1	ftp://ftp.ncbi.nlm.nih.gov/genomes/all/GCA/006/428/095/GCA_006428095.1_PDT000521641.1	clinical		USA	unknown	poona
GCA_006428115.1	ftp://ftp.ncbi.nlm.nih.gov/genomes/all/GCA/006/428/115/GCA_006428115.1_PDT000521646.1	clinical		USA	unknown	typhimurium
GCA_006428135.1	ftp://ftp.ncbi.nlm.nih.gov/genomes/all/GCA/006/428/135/GCA_006428135.1_PDT000521640.1	clinical		USA	unknown	i 1	4	[5]	12:i:-
GCA_006428155.1	ftp://ftp.ncbi.nlm.nih.gov/genomes/all/GCA/006/428/155/GCA_006428155.1_PDT000521637.1	clinical		USA	unknown	muenchen
GCA_006428175.1	ftp://ftp.ncbi.nlm.nih.gov/genomes/all/GCA/006/428/175/GCA_006428175.1_PDT000521645.1	clinical		USA	unknown	montevideo
GCA_006428195.1	ftp://ftp.ncbi.nlm.nih.gov/genomes/all/GCA/006/428/195/GCA_006428195.1_PDT000521648.1	clinical		USA	unknown	braenderup
GCA_006428215.1	ftp://ftp.ncbi.nlm.nih.gov/genomes/all/GCA/006/428/215/GCA_006428215.1_PDT000521653.1	clinical		USA	unknown	enteritidis
GCA_006428235.1	ftp://ftp.ncbi.nlm.nih.gov/genomes/all/GCA/006/428/235/GCA_006428235.1_PDT000521652.1	clinical		USA	unknown	oranienburg
GCA_006428255.1	ftp://ftp.ncbi.nlm.nih.gov/genomes/all/GCA/006/428/255/GCA_006428255.1_PDT000521651.1	clinical		USA	unknown	alachua
GCA_006428275.1	ftp://ftp.ncbi.nlm.nih.gov/genomes/all/GCA/006/428/275/GCA_006428275.1_PDT000522050.1	clinical	human	United Kingdom: United Kingdom	thompson	thompson
GCA_006428295.1	ftp://ftp.ncbi.nlm.nih.gov/genomes/all/GCA/006/428/295/GCA_006428295.1_PDT000521664.1	clinical		USA	unknown	i 1	4	[5]	12:i:-
GCA_006428315.1	ftp://ftp.ncbi.nlm.nih.gov/genomes/all/GCA/006/428/315/GCA_006428315.1_PDT000521659.1	clinical		USA	unknown	enteritidis
GCA_006428335.1	ftp://ftp.ncbi.nlm.nih.gov/genomes/all/GCA/006/428/335/GCA_006428335.1_PDT000521656.1	clinical		USA	unknown	mississippi
GCA_006428355.1	ftp://ftp.ncbi.nlm.nih.gov/genomes/all/GCA/006/428/355/GCA_006428355.1_PDT000521696.1	clinical		USA	unknown	newport
GCA_006428375.1	ftp://ftp.ncbi.nlm.nih.gov/genomes/all/GCA/006/428/375/GCA_006428375.1_PDT000522051.1	clinical	human	United Kingdom: United Kingdom	enteritidis	enteritidis
GCA_006428395.1	ftp://ftp.ncbi.nlm.nih.gov/genomes/all/GCA/006/428/395/GCA_006428395.1_PDT000521694.1	clinical		USA	unknown	newport
GCA_006428415.1	ftp://ftp.ncbi.nlm.nih.gov/genomes/all/GCA/006/428/415/GCA_006428415.1_PDT000521697.1	clinical		USA	unknown	newport
GCA_006428435.1	ftp://ftp.ncbi.nlm.nih.gov/genomes/all/GCA/006/428/435/GCA_006428435.1_PDT000521699.1	clinical		USA	unknown	saintpaul
GCA_006428455.1	ftp://ftp.ncbi.nlm.nih.gov/genomes/all/GCA/006/428/455/GCA_006428455.1_PDT000521693.1	clinical		USA	unknown	oranienburg
GCA_006428475.1	ftp://ftp.ncbi.nlm.nih.gov/genomes/all/GCA/006/428/475/GCA_006428475.1_PDT000521695.1	clinical		USA	unknown	newport
GCA_006428495.1	ftp://ftp.ncbi.nlm.nih.gov/genomes/all/GCA/006/428/495/GCA_006428495.1_PDT000521698.1	clinical		USA	unknown	i 1	4	[5]	12:i:-
GCA_006428515.1	ftp://ftp.ncbi.nlm.nih.gov/genomes/all/GCA/006/428/515/GCA_006428515.1_PDT000521644.1	clinical		USA	unknown	poona
GCA_006428535.1	ftp://ftp.ncbi.nlm.nih.gov/genomes/all/GCA/006/428/535/GCA_006428535.1_PDT000521643.1	clinical		USA	unknown	agona
GCA_006428555.1	ftp://ftp.ncbi.nlm.nih.gov/genomes/all/GCA/006/428/555/GCA_006428555.1_PDT000522009.1	environmental	Comminuted Turkey	USA:MA	uganda	uganda
GCA_006428575.1	ftp://ftp.ncbi.nlm.nih.gov/genomes/all/GCA/006/428/575/GCA_006428575.1_PDT000521921.1	environmental	comminuted chicken	USA:NC	uganda	uganda
GCA_006428595.1	ftp://ftp.ncbi.nlm.nih.gov/genomes/all/GCA/006/428/595/GCA_006428595.1_PDT000521642.1	clinical		USA	unknown	iv 50:z4	z23:-
GCA_006428615.1	ftp://ftp.ncbi.nlm.nih.gov/genomes/all/GCA/006/428/615/GCA_006428615.1_PDT000521917.1	environmental	Comminuted Turkey	USA:VA	uganda	uganda
GCA_006428635.1	ftp://ftp.ncbi.nlm.nih.gov/genomes/all/GCA/006/428/635/GCA_006428635.1_PDT000521649.1	clinical		USA	unknown	rubislaw
GCA_006428655.1	ftp://ftp.ncbi.nlm.nih.gov/genomes/all/GCA/006/428/655/GCA_006428655.1_PDT000521918.1	environmental	animal-swine-market swine	USA:NC	johannesburg	johannesburg
GCA_006428675.1	ftp://ftp.ncbi.nlm.nih.gov/genomes/all/GCA/006/428/675/GCA_006428675.1_PDT000521919.1	environmental	comminuted chicken	USA:SC	kentucky	kentucky
GCA_006428695.1	ftp://ftp.ncbi.nlm.nih.gov/genomes/all/GCA/006/428/695/GCA_006428695.1_PDT000522006.1	environmental	raw intact chicken	USA:DE	infantis	infantis
GCA_006428715.1	ftp://ftp.ncbi.nlm.nih.gov/genomes/all/GCA/006/428/715/GCA_006428715.1_PDT000522008.1	environmental	animal-cattle-dairy cow	USA:WA	montevideo	montevideo
GCA_006428735.1	ftp://ftp.ncbi.nlm.nih.gov/genomes/all/GCA/006/428/735/GCA_006428735.1_PDT000521650.1	clinical		USA	unknown	muenchen
GCA_006428755.1	ftp://ftp.ncbi.nlm.nih.gov/genomes/all/GCA/006/428/755/GCA_006428755.1_PDT000521661.1	clinical		USA	unknown	agona
GCA_006428775.1	ftp://ftp.ncbi.nlm.nih.gov/genomes/all/GCA/006/428/775/GCA_006428775.1_PDT000521667.1	clinical		USA	unknown	newport
GCA_006428795.1	ftp://ftp.ncbi.nlm.nih.gov/genomes/all/GCA/006/428/795/GCA_006428795.1_PDT000521647.1	clinical		USA	unknown	poona
GCA_006428815.1	ftp://ftp.ncbi.nlm.nih.gov/genomes/all/GCA/006/428/815/GCA_006428815.1_PDT000521670.1	clinical		USA	unknown	berta
GCA_006428835.1	ftp://ftp.ncbi.nlm.nih.gov/genomes/all/GCA/006/428/835/GCA_006428835.1_PDT000521657.1	clinical		USA	unknown	braenderup
GCA_006428855.1	ftp://ftp.ncbi.nlm.nih.gov/genomes/all/GCA/006/428/855/GCA_006428855.1_PDT000521662.1	clinical		USA	unknown	typhimurium
GCA_006428875.1	ftp://ftp.ncbi.nlm.nih.gov/genomes/all/GCA/006/428/875/GCA_006428875.1_PDT000521676.1	clinical		USA	unknown	braenderup
GCA_006428895.1	ftp://ftp.ncbi.nlm.nih.gov/genomes/all/GCA/006/428/895/GCA_006428895.1_PDT000521920.1	environmental	animal-chicken-young chicken	USA:DE	infantis	infantis
GCA_006428915.1	ftp://ftp.ncbi.nlm.nih.gov/genomes/all/GCA/006/428/915/GCA_006428915.1_PDT000521666.1	clinical		USA	unknown	enteritidis
GCA_006428935.1	ftp://ftp.ncbi.nlm.nih.gov/genomes/all/GCA/006/428/935/GCA_006428935.1_PDT000521672.1	clinical		USA	unknown	enteritidis
GCA_006428955.1	ftp://ftp.ncbi.nlm.nih.gov/genomes/all/GCA/006/428/955/GCA_006428955.1_PDT000521674.1	clinical		USA	unknown	berta
GCA_006428975.1	ftp://ftp.ncbi.nlm.nih.gov/genomes/all/GCA/006/428/975/GCA_006428975.1_PDT000522052.1	clinical	human	United Kingdom: United Kingdom	typhi	typhi
GCA_006428995.1	ftp://ftp.ncbi.nlm.nih.gov/genomes/all/GCA/006/428/995/GCA_006428995.1_PDT000521681.1	clinical		USA	unknown	braenderup
GCA_006429015.1	ftp://ftp.ncbi.nlm.nih.gov/genomes/all/GCA/006/429/015/GCA_006429015.1_PDT000521675.1	clinical		USA	unknown	newport
GCA_006429035.1	ftp://ftp.ncbi.nlm.nih.gov/genomes/all/GCA/006/429/035/GCA_006429035.1_PDT000521677.1	clinical		USA	unknown	muenster
GCA_006429055.1	ftp://ftp.ncbi.nlm.nih.gov/genomes/all/GCA/006/429/055/GCA_006429055.1_PDT000521671.1	clinical		USA	unknown	braenderup
GCA_006429075.1	ftp://ftp.ncbi.nlm.nih.gov/genomes/all/GCA/006/429/075/GCA_006429075.1_PDT000521678.1	clinical		USA	unknown	enteritidis
GCA_006429095.1	ftp://ftp.ncbi.nlm.nih.gov/genomes/all/GCA/006/429/095/GCA_006429095.1_PDT000521679.1	clinical		USA	unknown	paratyphi b var. java
GCA_006429115.1	ftp://ftp.ncbi.nlm.nih.gov/genomes/all/GCA/006/429/115/GCA_006429115.1_PDT000521673.1	clinical		USA	unknown	enteritidis
GCA_006429135.1	ftp://ftp.ncbi.nlm.nih.gov/genomes/all/GCA/006/429/135/GCA_006429135.1_PDT000521680.1	clinical		USA	unknown	braenderup
GCA_006429155.1	ftp://ftp.ncbi.nlm.nih.gov/genomes/all/GCA/006/429/155/GCA_006429155.1_PDT000521682.1	clinical		USA	unknown	newport
GCA_006429175.1	ftp://ftp.ncbi.nlm.nih.gov/genomes/all/GCA/006/429/175/GCA_006429175.1_PDT000521689.1	clinical		USA	unknown	typhimurium
GCA_006429195.1	ftp://ftp.ncbi.nlm.nih.gov/genomes/all/GCA/006/429/195/GCA_006429195.1_PDT000521683.1	clinical		USA	unknown	saintpaul
GCA_006429215.1	ftp://ftp.ncbi.nlm.nih.gov/genomes/all/GCA/006/429/215/GCA_006429215.1_PDT000521691.1	clinical		USA	unknown	gaminara
GCA_006429235.1	ftp://ftp.ncbi.nlm.nih.gov/genomes/all/GCA/006/429/235/GCA_006429235.1_PDT000521704.1	clinical		USA	unknown	newport
GCA_006429255.1	ftp://ftp.ncbi.nlm.nih.gov/genomes/all/GCA/006/429/255/GCA_006429255.1_PDT000521690.1	clinical		USA	unknown	javiana
GCA_006429275.1	ftp://ftp.ncbi.nlm.nih.gov/genomes/all/GCA/006/429/275/GCA_006429275.1_PDT000521703.1	clinical		USA	unknown	i 1	4	[5]	12:i:-
GCA_006429285.1	ftp://ftp.ncbi.nlm.nih.gov/genomes/all/GCA/006/429/285/GCA_006429285.1_PDT000521702.1	clinical		USA	unknown	javiana
GCA_006429315.1	ftp://ftp.ncbi.nlm.nih.gov/genomes/all/GCA/006/429/315/GCA_006429315.1_PDT000521700.1	clinical		USA	unknown	saintpaul
GCA_006429335.1	ftp://ftp.ncbi.nlm.nih.gov/genomes/all/GCA/006/429/335/GCA_006429335.1_PDT000521701.1	clinical		USA	unknown	saintpaul
GCA_006429355.1	ftp://ftp.ncbi.nlm.nih.gov/genomes/all/GCA/006/429/355/GCA_006429355.1_PDT000521707.1	clinical		USA	unknown	typhimurium|lagos
GCA_006429375.1	ftp://ftp.ncbi.nlm.nih.gov/genomes/all/GCA/006/429/375/GCA_006429375.1_PDT000521705.1	clinical		USA	unknown	enteritidis
GCA_006429395.1	ftp://ftp.ncbi.nlm.nih.gov/genomes/all/GCA/006/429/395/GCA_006429395.1_PDT000521708.1	clinical		USA	unknown	goldcoast
GCA_006429415.1	ftp://ftp.ncbi.nlm.nih.gov/genomes/all/GCA/006/429/415/GCA_006429415.1_PDT000521706.1	clinical		USA	unknown	infantis
GCA_006429435.1	ftp://ftp.ncbi.nlm.nih.gov/genomes/all/GCA/006/429/435/GCA_006429435.1_PDT000521709.1	environmental	chicken	USA	unknown	kentucky
GCA_006429455.1	ftp://ftp.ncbi.nlm.nih.gov/genomes/all/GCA/006/429/455/GCA_006429455.1_PDT000521813.1	environmental	chicken carcass	USA:IN	kentucky	kentucky
GCA_006429475.1	ftp://ftp.ncbi.nlm.nih.gov/genomes/all/GCA/006/429/475/GCA_006429475.1_PDT000521810.1	environmental	chicken carcass	USA:GA	schwarzengrund	schwarzengrund
GCA_006429495.1	ftp://ftp.ncbi.nlm.nih.gov/genomes/all/GCA/006/429/495/GCA_006429495.1_PDT000521816.1	environmental	Product-Raw-Ground	Comminuted or Otherwise Nonintact-Pork	USA:TN	anatum	anatum
GCA_006429515.1	ftp://ftp.ncbi.nlm.nih.gov/genomes/all/GCA/006/429/515/GCA_006429515.1_PDT000521817.1	environmental	animal-swine-sow	USA:OH	london	london
GCA_006429535.1	ftp://ftp.ncbi.nlm.nih.gov/genomes/all/GCA/006/429/535/GCA_006429535.1_PDT000521811.1	environmental	animal-swine-market swine	USA:CA	reading	reading
GCA_006429555.1	ftp://ftp.ncbi.nlm.nih.gov/genomes/all/GCA/006/429/555/GCA_006429555.1_PDT000521912.1	environmental	animal-chicken-young chicken	USA:GA	typhimurium	typhimurium
GCA_006429575.1	ftp://ftp.ncbi.nlm.nih.gov/genomes/all/GCA/006/429/575/GCA_006429575.1_PDT000521812.1	environmental	Product-Raw-Ground	Comminuted or Otherwise Nonintact-Pork	USA:MN	rissen	rissen
GCA_006429595.1	ftp://ftp.ncbi.nlm.nih.gov/genomes/all/GCA/006/429/595/GCA_006429595.1_PDT000521815.1	environmental	animal-chicken-young chicken	USA:CA	braenderup	braenderup
GCA_006429615.1	ftp://ftp.ncbi.nlm.nih.gov/genomes/all/GCA/006/429/615/GCA_006429615.1_PDT000521814.1	environmental	animal-cattle-dairy cow	USA:MI	cerro	cerro
GCA_006429635.1	ftp://ftp.ncbi.nlm.nih.gov/genomes/all/GCA/006/429/635/GCA_006429635.1_PDT000521913.1	environmental	comminuted chicken	USA:WA	schwarzengrund	schwarzengrund
GCA_006429655.1	ftp://ftp.ncbi.nlm.nih.gov/genomes/all/GCA/006/429/655/GCA_006429655.1_PDT000521911.1	environmental	animal-swine-market swine	USA:MN	derby	derby
GCA_006429675.1	ftp://ftp.ncbi.nlm.nih.gov/genomes/all/GCA/006/429/675/GCA_006429675.1_PDT000521914.1	environmental	Product-Raw-Intact-Turkey	USA:NY	albany	albany
GCA_006429695.1	ftp://ftp.ncbi.nlm.nih.gov/genomes/all/GCA/006/429/695/GCA_006429695.1_PDT000521915.1	environmental	animal-swine-market swine	USA:SC	london	london
GCA_006429715.1	ftp://ftp.ncbi.nlm.nih.gov/genomes/all/GCA/006/429/715/GCA_006429715.1_PDT000522016.1	environmental	Product-Raw-Intact-Siluriformes	USA:TX	infantis	infantis
GCA_006429735.1	ftp://ftp.ncbi.nlm.nih.gov/genomes/all/GCA/006/429/735/GCA_006429735.1_PDT000521916.1	environmental	animal-swine-market swine	USA:IL	infantis	infantis
GCA_006429755.1	ftp://ftp.ncbi.nlm.nih.gov/genomes/all/GCA/006/429/755/GCA_006429755.1_PDT000522010.1	environmental	animal-chicken-young chicken	USA:GA	enteritidis	enteritidis
GCA_006429775.1	ftp://ftp.ncbi.nlm.nih.gov/genomes/all/GCA/006/429/775/GCA_006429775.1_PDT000522015.1	environmental	animal-chicken-young chicken	USA:NC	kentucky	kentucky
GCA_006429795.1	ftp://ftp.ncbi.nlm.nih.gov/genomes/all/GCA/006/429/795/GCA_006429795.1_PDT000522017.1	environmental	Animal-Turkey-Young Turkey	USA:MN	typhimurium	typhimurium
GCA_006429815.1	ftp://ftp.ncbi.nlm.nih.gov/genomes/all/GCA/006/429/815/GCA_006429815.1_PDT000522019.1	environmental	Animal-Turkey-Young Turkey	USA:AR	hadar	hadar
GCA_006429825.1	ftp://ftp.ncbi.nlm.nih.gov/genomes/all/GCA/006/429/825/GCA_006429825.1_PDT000522020.1	environmental	animal-chicken-young chicken	USA:MS	enteritidis	enteritidis
GCA_006429855.1	ftp://ftp.ncbi.nlm.nih.gov/genomes/all/GCA/006/429/855/GCA_006429855.1_PDT000522021.1	environmental	animal-cattle-heifer	USA:IA	oranienburg	oranienburg
GCA_006429875.1	ftp://ftp.ncbi.nlm.nih.gov/genomes/all/GCA/006/429/875/GCA_006429875.1_PDT000522018.1	environmental	animal-swine-market swine	USA:MO	enteritidis	enteritidis
GCA_006429895.1	ftp://ftp.ncbi.nlm.nih.gov/genomes/all/GCA/006/429/895/GCA_006429895.1_PDT000522030.1	environmental	product-raw-intact-beef	USA:OR	montevideo	montevideo
GCA_006429915.1	ftp://ftp.ncbi.nlm.nih.gov/genomes/all/GCA/006/429/915/GCA_006429915.1_PDT000522022.1	environmental	animal-chicken-young chicken	USA:WV	typhimurium	typhimurium
GCA_006429935.1	ftp://ftp.ncbi.nlm.nih.gov/genomes/all/GCA/006/429/935/GCA_006429935.1_PDT000522023.1	environmental	animal-swine-market swine	USA:PA	johannesburg	johannesburg
GCA_006429955.1	ftp://ftp.ncbi.nlm.nih.gov/genomes/all/GCA/006/429/955/GCA_006429955.1_PDT000522031.1	environmental	comminuted chicken	USA:PR	enteritidis	enteritidis
GCA_006429975.1	ftp://ftp.ncbi.nlm.nih.gov/genomes/all/GCA/006/429/975/GCA_006429975.1_PDT000522024.1	environmental	Product-Raw-Intact-Siluriformes	USA:TX	infantis	infantis
GCA_006429995.1	ftp://ftp.ncbi.nlm.nih.gov/genomes/all/GCA/006/429/995/GCA_006429995.1_PDT000522025.1	environmental	raw intact chicken	USA:AL	schwarzengrund	schwarzengrund
GCA_006430015.1	ftp://ftp.ncbi.nlm.nih.gov/genomes/all/GCA/006/430/015/GCA_006430015.1_PDT000522033.1	environmental	chicken carcass	USA:IL	kentucky	kentucky
GCA_006430035.1	ftp://ftp.ncbi.nlm.nih.gov/genomes/all/GCA/006/430/035/GCA_006430035.1_PDT000522039.1	environmental	raw intact chicken	USA:TX	kentucky	kentucky
GCA_006430055.1	ftp://ftp.ncbi.nlm.nih.gov/genomes/all/GCA/006/430/055/GCA_006430055.1_PDT000522036.1	environmental	chicken carcass	USA:AR	kentucky	kentucky
GCA_006430075.1	ftp://ftp.ncbi.nlm.nih.gov/genomes/all/GCA/006/430/075/GCA_006430075.1_PDT000522042.1	clinical	human	United Kingdom: United Kingdom	schwarzengrund	schwarzengrund
GCA_006430095.1	ftp://ftp.ncbi.nlm.nih.gov/genomes/all/GCA/006/430/095/GCA_006430095.1_PDT000522032.1	environmental	chicken carcass	USA:GA	schwarzengrund	schwarzengrund
GCA_006430115.1	ftp://ftp.ncbi.nlm.nih.gov/genomes/all/GCA/006/430/115/GCA_006430115.1_PDT000522040.1	environmental	animal-swine-market swine	USA:GA	chailey	breda
GCA_006430135.1	ftp://ftp.ncbi.nlm.nih.gov/genomes/all/GCA/006/430/135/GCA_006430135.1_PDT000522044.1	clinical	human	United Kingdom: United Kingdom	enteritidis	enteritidis
GCA_006430155.1	ftp://ftp.ncbi.nlm.nih.gov/genomes/all/GCA/006/430/155/GCA_006430155.1_PDT000522041.1	environmental	comminuted chicken	USA:NJ	infantis	infantis
GCA_006430175.1	ftp://ftp.ncbi.nlm.nih.gov/genomes/all/GCA/006/430/175/GCA_006430175.1_PDT000522045.1	clinical	human	United Kingdom: United Kingdom	enteritidis	enteritidis
GCA_006430195.1	ftp://ftp.ncbi.nlm.nih.gov/genomes/all/GCA/006/430/195/GCA_006430195.1_PDT000522043.1	clinical	human	United Kingdom: United Kingdom	dublin	dublin
GCA_006430215.1	ftp://ftp.ncbi.nlm.nih.gov/genomes/all/GCA/006/430/215/GCA_006430215.1_PDT000522047.1	clinical	human	United Kingdom: United Kingdom	enteritidis	enteritidis
GCA_006430235.1	ftp://ftp.ncbi.nlm.nih.gov/genomes/all/GCA/006/430/235/GCA_006430235.1_PDT000522048.1	clinical	human	United Kingdom: United Kingdom	chester	chester
GCA_006430255.1	ftp://ftp.ncbi.nlm.nih.gov/genomes/all/GCA/006/430/255/GCA_006430255.1_PDT000522046.1	clinical	human	United Kingdom: United Kingdom	bovismorbificans	bovismorbificans
GCA_006430275.1	ftp://ftp.ncbi.nlm.nih.gov/genomes/all/GCA/006/430/275/GCA_006430275.1_PDT000522055.1	clinical	human	United Kingdom: United Kingdom	typhi	typhi
GCA_006430295.1	ftp://ftp.ncbi.nlm.nih.gov/genomes/all/GCA/006/430/295/GCA_006430295.1_PDT000522058.1	clinical	human	United Kingdom: United Kingdom	agoueve	cubana
GCA_006430315.1	ftp://ftp.ncbi.nlm.nih.gov/genomes/all/GCA/006/430/315/GCA_006430315.1_PDT000522056.1	clinical	human	United Kingdom: United Kingdom	paratyphi a	paratyphi a
GCA_006430335.1	ftp://ftp.ncbi.nlm.nih.gov/genomes/all/GCA/006/430/335/GCA_006430335.1_PDT000522060.1	clinical	human	United Kingdom: United Kingdom	enteritidis	enteritidis
GCA_006430355.1	ftp://ftp.ncbi.nlm.nih.gov/genomes/all/GCA/006/430/355/GCA_006430355.1_PDT000522210.1	clinical	human	United Kingdom: United Kingdom	typhimurium	typhimurium
GCA_006430375.1	ftp://ftp.ncbi.nlm.nih.gov/genomes/all/GCA/006/430/375/GCA_006430375.1_PDT000522070.1	clinical	human	United Kingdom: United Kingdom	tennessee	tennessee
GCA_006430395.1	ftp://ftp.ncbi.nlm.nih.gov/genomes/all/GCA/006/430/395/GCA_006430395.1_PDT000522212.1	clinical	human	United Kingdom: United Kingdom	weltevreden	weltevreden
GCA_006430405.1	ftp://ftp.ncbi.nlm.nih.gov/genomes/all/GCA/006/430/405/GCA_006430405.1_PDT000522087.1	environmental	food	United Kingdom: United Kingdom	indiana	indiana
GCA_006430435.1	ftp://ftp.ncbi.nlm.nih.gov/genomes/all/GCA/006/430/435/GCA_006430435.1_PDT000522053.1	clinical	human	United Kingdom: United Kingdom	kentucky	kentucky
GCA_006430455.1	ftp://ftp.ncbi.nlm.nih.gov/genomes/all/GCA/006/430/455/GCA_006430455.1_PDT000522213.1	clinical	human	United Kingdom: United Kingdom	typhimurium - monophasic	i 1	4	[5]	12:i:-
GCA_006430475.1	ftp://ftp.ncbi.nlm.nih.gov/genomes/all/GCA/006/430/475/GCA_006430475.1_PDT000522183.1	clinical	human	United Kingdom: United Kingdom	enteritidis	enteritidis
GCA_006430495.1	ftp://ftp.ncbi.nlm.nih.gov/genomes/all/GCA/006/430/495/GCA_006430495.1_PDT000522049.1	clinical	human	United Kingdom: United Kingdom	typhimurium - monophasic	i 1	4	[5]	12:i:-
GCA_006430515.1	ftp://ftp.ncbi.nlm.nih.gov/genomes/all/GCA/006/430/515/GCA_006430515.1_PDT000522148.1	environmental	food	United Kingdom: United Kingdom	typhimurium	typhimurium
GCA_006430535.1	ftp://ftp.ncbi.nlm.nih.gov/genomes/all/GCA/006/430/535/GCA_006430535.1_PDT000522086.1	clinical	human	United Kingdom: United Kingdom	bareilly	bareilly
GCA_006430555.1	ftp://ftp.ncbi.nlm.nih.gov/genomes/all/GCA/006/430/555/GCA_006430555.1_PDT000522116.1	clinical	human	United Kingdom: United Kingdom	montevideo	montevideo
GCA_006430575.1	ftp://ftp.ncbi.nlm.nih.gov/genomes/all/GCA/006/430/575/GCA_006430575.1_PDT000522085.1	clinical	human	United Kingdom: United Kingdom	corvallis	corvallis
GCA_006430595.1	ftp://ftp.ncbi.nlm.nih.gov/genomes/all/GCA/006/430/595/GCA_006430595.1_PDT000522151.1	clinical	human	United Kingdom: United Kingdom	stanley	stanley
GCA_006430615.1	ftp://ftp.ncbi.nlm.nih.gov/genomes/all/GCA/006/430/615/GCA_006430615.1_PDT000522054.1	clinical	human	United Kingdom: United Kingdom	enteritidis	enteritidis
GCA_006430635.1	ftp://ftp.ncbi.nlm.nih.gov/genomes/all/GCA/006/430/635/GCA_006430635.1_PDT000522082.1	clinical	human	United Kingdom: United Kingdom	enteritidis	enteritidis
GCA_006430655.1	ftp://ftp.ncbi.nlm.nih.gov/genomes/all/GCA/006/430/655/GCA_006430655.1_PDT000522083.1	clinical	human	United Kingdom: United Kingdom	newport	newport
GCA_006430665.1	ftp://ftp.ncbi.nlm.nih.gov/genomes/all/GCA/006/430/665/GCA_006430665.1_PDT000522092.1	environmental	food	United Kingdom: United Kingdom	minnesota	minnesota
GCA_006430695.1	ftp://ftp.ncbi.nlm.nih.gov/genomes/all/GCA/006/430/695/GCA_006430695.1_PDT000522115.1	clinical	human	United Kingdom: United Kingdom	braenderup	braenderup
GCA_006430715.1	ftp://ftp.ncbi.nlm.nih.gov/genomes/all/GCA/006/430/715/GCA_006430715.1_PDT000522147.1	clinical	human	United Kingdom: United Kingdom	typhi	typhi
GCA_006430735.1	ftp://ftp.ncbi.nlm.nih.gov/genomes/all/GCA/006/430/735/GCA_006430735.1_PDT000522084.1	clinical	human	United Kingdom: United Kingdom	typhimurium - monophasic	i 1	4	[5]	12:i:-
GCA_006430755.1	ftp://ftp.ncbi.nlm.nih.gov/genomes/all/GCA/006/430/755/GCA_006430755.1_PDT000522150.1	clinical	human	United Kingdom: United Kingdom	enteritidis	enteritidis
GCA_006430775.1	ftp://ftp.ncbi.nlm.nih.gov/genomes/all/GCA/006/430/775/GCA_006430775.1_PDT000522081.1	clinical	human	United Kingdom: United Kingdom	enteritidis	enteritidis
GCA_006430795.1	ftp://ftp.ncbi.nlm.nih.gov/genomes/all/GCA/006/430/795/GCA_006430795.1_PDT000522184.1	clinical	human	United Kingdom: United Kingdom	newport	newport
GCA_006430815.1	ftp://ftp.ncbi.nlm.nih.gov/genomes/all/GCA/006/430/815/GCA_006430815.1_PDT000522118.1	clinical	human	United Kingdom: United Kingdom	bovismorbificans	bovismorbificans
GCA_006430835.1	ftp://ftp.ncbi.nlm.nih.gov/genomes/all/GCA/006/430/835/GCA_006430835.1_PDT000522120.1	clinical	human	United Kingdom: United Kingdom	enteritidis	enteritidis
GCA_006430855.1	ftp://ftp.ncbi.nlm.nih.gov/genomes/all/GCA/006/430/855/GCA_006430855.1_PDT000522182.1	clinical	human	United Kingdom: United Kingdom	typhi	typhi
GCA_006430875.1	ftp://ftp.ncbi.nlm.nih.gov/genomes/all/GCA/006/430/875/GCA_006430875.1_PDT000522181.1	clinical	human	United Kingdom: United Kingdom	newport	newport
GCA_006430895.1	ftp://ftp.ncbi.nlm.nih.gov/genomes/all/GCA/006/430/895/GCA_006430895.1_PDT000522121.1	clinical	human	United Kingdom: United Kingdom	kentucky	kentucky
GCA_006430915.1	ftp://ftp.ncbi.nlm.nih.gov/genomes/all/GCA/006/430/915/GCA_006430915.1_PDT000522180.1	clinical	human	United Kingdom: United Kingdom	albany	albany
GCA_006430925.1	ftp://ftp.ncbi.nlm.nih.gov/genomes/all/GCA/006/430/925/GCA_006430925.1_PDT000522119.1	clinical	human	United Kingdom: United Kingdom	enteritidis	enteritidis
GCA_006430955.1	ftp://ftp.ncbi.nlm.nih.gov/genomes/all/GCA/006/430/955/GCA_006430955.1_PDT000522179.1	clinical	human	United Kingdom: United Kingdom	agona	agona
GCA_006430975.1	ftp://ftp.ncbi.nlm.nih.gov/genomes/all/GCA/006/430/975/GCA_006430975.1_PDT000522152.1	clinical	human	United Kingdom: United Kingdom	kedougou	kedougou
GCA_006430995.1	ftp://ftp.ncbi.nlm.nih.gov/genomes/all/GCA/006/430/995/GCA_006430995.1_PDT000522149.1	clinical	human	United Kingdom: United Kingdom	enteritidis	enteritidis
GCA_006431015.1	ftp://ftp.ncbi.nlm.nih.gov/genomes/all/GCA/006/431/015/GCA_006431015.1_PDT000522208.1	clinical	human	United Kingdom: United Kingdom	infantis	infantis
GCA_006431035.1	ftp://ftp.ncbi.nlm.nih.gov/genomes/all/GCA/006/431/035/GCA_006431035.1_PDT000522209.1	clinical	human	United Kingdom: United Kingdom	typhimurium - monophasic	i 1	4	[5]	12:i:-
GCA_006431055.1	ftp://ftp.ncbi.nlm.nih.gov/genomes/all/GCA/006/431/055/GCA_006431055.1_PDT000522186.1	clinical	human	United Kingdom: United Kingdom	infantis	infantis
GCA_006431075.1	ftp://ftp.ncbi.nlm.nih.gov/genomes/all/GCA/006/431/075/GCA_006431075.1_PDT000522207.1	clinical	human	United Kingdom: United Kingdom	enteritidis	enteritidis
GCA_006431095.1	ftp://ftp.ncbi.nlm.nih.gov/genomes/all/GCA/006/431/095/GCA_006431095.1_PDT000522153.1	clinical	human	United Kingdom: United Kingdom	agona	agona
GCA_006431115.1	ftp://ftp.ncbi.nlm.nih.gov/genomes/all/GCA/006/431/115/GCA_006431115.1_PDT000522185.1	clinical	human	United Kingdom: United Kingdom	enteritidis	enteritidis
GCA_006431135.1	ftp://ftp.ncbi.nlm.nih.gov/genomes/all/GCA/006/431/135/GCA_006431135.1_PDT000522059.1	clinical	human	United Kingdom: United Kingdom	rissen	rissen
GCA_006431155.1	ftp://ftp.ncbi.nlm.nih.gov/genomes/all/GCA/006/431/155/GCA_006431155.1_PDT000522064.1	clinical	human	United Kingdom: United Kingdom	adelaide	adelaide
GCA_006431175.1	ftp://ftp.ncbi.nlm.nih.gov/genomes/all/GCA/006/431/175/GCA_006431175.1_PDT000522057.1	clinical	human	United Kingdom: United Kingdom	oranienburg	oranienburg
GCA_006431195.1	ftp://ftp.ncbi.nlm.nih.gov/genomes/all/GCA/006/431/195/GCA_006431195.1_PDT000522065.1	clinical	human	United Kingdom: United Kingdom	stanley	stanley
GCA_006431215.1	ftp://ftp.ncbi.nlm.nih.gov/genomes/all/GCA/006/431/215/GCA_006431215.1_PDT000522066.1	clinical	human	United Kingdom: United Kingdom	muenchen	muenchen
GCA_006431235.1	ftp://ftp.ncbi.nlm.nih.gov/genomes/all/GCA/006/431/235/GCA_006431235.1_PDT000522062.1	clinical	human	United Kingdom: United Kingdom	typhimurium - monophasic	i 1	4	[5]	12:i:-
GCA_006431255.1	ftp://ftp.ncbi.nlm.nih.gov/genomes/all/GCA/006/431/255/GCA_006431255.1_PDT000522067.1	clinical	human	United Kingdom: United Kingdom	india	koessen|mendoza|houston|panama|victoria|itami|javiana|india
GCA_006431275.1	ftp://ftp.ncbi.nlm.nih.gov/genomes/all/GCA/006/431/275/GCA_006431275.1_PDT000522068.1	clinical	human	United Kingdom: United Kingdom	mbandaka	mbandaka
GCA_006431285.1	ftp://ftp.ncbi.nlm.nih.gov/genomes/all/GCA/006/431/285/GCA_006431285.1_PDT000522211.1	clinical	human	United Kingdom: United Kingdom	typhi	typhi
GCA_006431315.1	ftp://ftp.ncbi.nlm.nih.gov/genomes/all/GCA/006/431/315/GCA_006431315.1_PDT000522072.1	clinical	human	United Kingdom: United Kingdom	enteritidis	enteritidis
GCA_006431335.1	ftp://ftp.ncbi.nlm.nih.gov/genomes/all/GCA/006/431/335/GCA_006431335.1_PDT000522215.1	clinical	human	United Kingdom: United Kingdom	enteritidis	enteritidis
GCA_006431355.1	ftp://ftp.ncbi.nlm.nih.gov/genomes/all/GCA/006/431/355/GCA_006431355.1_PDT000522214.1	environmental	food	United Kingdom: United Kingdom	indiana	indiana
GCA_006431375.1	ftp://ftp.ncbi.nlm.nih.gov/genomes/all/GCA/006/431/375/GCA_006431375.1_PDT000522074.1	clinical	human	United Kingdom: United Kingdom	enteritidis	enteritidis
GCA_006431395.1	ftp://ftp.ncbi.nlm.nih.gov/genomes/all/GCA/006/431/395/GCA_006431395.1_PDT000522075.1	clinical	human	United Kingdom: United Kingdom	virchow	virchow
GCA_006431415.1	ftp://ftp.ncbi.nlm.nih.gov/genomes/all/GCA/006/431/415/GCA_006431415.1_PDT000522069.1	clinical	human	United Kingdom: United Kingdom	enteritidis	enteritidis
GCA_006431435.1	ftp://ftp.ncbi.nlm.nih.gov/genomes/all/GCA/006/431/435/GCA_006431435.1_PDT000522076.1	clinical	human	United Kingdom: United Kingdom	typhimurium - monophasic	i 1	4	[5]	12:i:-
GCA_006431455.1	ftp://ftp.ncbi.nlm.nih.gov/genomes/all/GCA/006/431/455/GCA_006431455.1_PDT000522073.1	clinical	human	United Kingdom: United Kingdom	enteritidis	enteritidis
GCA_006431465.1	ftp://ftp.ncbi.nlm.nih.gov/genomes/all/GCA/006/431/465/GCA_006431465.1_PDT000522071.1	clinical	human	United Kingdom: United Kingdom	enteritidis	enteritidis
GCA_006431495.1	ftp://ftp.ncbi.nlm.nih.gov/genomes/all/GCA/006/431/495/GCA_006431495.1_PDT000522078.1	clinical	human	United Kingdom: United Kingdom	agona	agona
GCA_006431515.1	ftp://ftp.ncbi.nlm.nih.gov/genomes/all/GCA/006/431/515/GCA_006431515.1_PDT000522077.1	clinical	human	United Kingdom: United Kingdom	typhi	typhi
GCA_006431535.1	ftp://ftp.ncbi.nlm.nih.gov/genomes/all/GCA/006/431/535/GCA_006431535.1_PDT000522079.1	clinical	human	United Kingdom: United Kingdom	typhimurium	typhimurium
GCA_006431555.1	ftp://ftp.ncbi.nlm.nih.gov/genomes/all/GCA/006/431/555/GCA_006431555.1_PDT000522093.1	clinical	human	United Kingdom: United Kingdom	infantis	infantis
GCA_006431575.1	ftp://ftp.ncbi.nlm.nih.gov/genomes/all/GCA/006/431/575/GCA_006431575.1_PDT000522089.1	environmental	food	United Kingdom: United Kingdom	heidelberg	heidelberg
GCA_006431595.1	ftp://ftp.ncbi.nlm.nih.gov/genomes/all/GCA/006/431/595/GCA_006431595.1_PDT000522088.1	clinical	human	United Kingdom: United Kingdom	kentucky	kentucky
GCA_006431615.1	ftp://ftp.ncbi.nlm.nih.gov/genomes/all/GCA/006/431/615/GCA_006431615.1_PDT000522091.1	clinical	human	United Kingdom: United Kingdom	typhimurium	typhimurium
GCA_006431635.1	ftp://ftp.ncbi.nlm.nih.gov/genomes/all/GCA/006/431/635/GCA_006431635.1_PDT000522080.1	clinical	human	United Kingdom: United Kingdom	typhi	typhi
GCA_006431655.1	ftp://ftp.ncbi.nlm.nih.gov/genomes/all/GCA/006/431/655/GCA_006431655.1_PDT000522094.1	clinical	human	United Kingdom: United Kingdom	typhi	typhi
GCA_006431675.1	ftp://ftp.ncbi.nlm.nih.gov/genomes/all/GCA/006/431/675/GCA_006431675.1_PDT000522097.1	clinical	human	United Kingdom: United Kingdom	enteritidis	enteritidis
GCA_006431695.1	ftp://ftp.ncbi.nlm.nih.gov/genomes/all/GCA/006/431/695/GCA_006431695.1_PDT000522096.1	clinical	human	United Kingdom: United Kingdom	indiana	indiana
GCA_006431715.1	ftp://ftp.ncbi.nlm.nih.gov/genomes/all/GCA/006/431/715/GCA_006431715.1_PDT000522100.1	clinical	human	United Kingdom: United Kingdom	enteritidis	enteritidis
GCA_006431735.1	ftp://ftp.ncbi.nlm.nih.gov/genomes/all/GCA/006/431/735/GCA_006431735.1_PDT000522095.1	clinical	human	United Kingdom: United Kingdom	typhimurium - monophasic	i 1	4	[5]	12:i:-
GCA_006431755.1	ftp://ftp.ncbi.nlm.nih.gov/genomes/all/GCA/006/431/755/GCA_006431755.1_PDT000522099.1	clinical	human	United Kingdom: United Kingdom	agona	agona
GCA_006431775.1	ftp://ftp.ncbi.nlm.nih.gov/genomes/all/GCA/006/431/775/GCA_006431775.1_PDT000522101.1	clinical	human	United Kingdom: United Kingdom	enteritidis	enteritidis
GCA_006431795.1	ftp://ftp.ncbi.nlm.nih.gov/genomes/all/GCA/006/431/795/GCA_006431795.1_PDT000522102.1	clinical	human	United Kingdom: United Kingdom	paratyphi a	paratyphi a
GCA_006431815.1	ftp://ftp.ncbi.nlm.nih.gov/genomes/all/GCA/006/431/815/GCA_006431815.1_PDT000522103.1	clinical	human	United Kingdom: United Kingdom	panama	panama
GCA_006431835.1	ftp://ftp.ncbi.nlm.nih.gov/genomes/all/GCA/006/431/835/GCA_006431835.1_PDT000522106.1	clinical	human	United Kingdom: United Kingdom	kingabwa	kingabwa
GCA_006431845.1	ftp://ftp.ncbi.nlm.nih.gov/genomes/all/GCA/006/431/845/GCA_006431845.1_PDT000522105.1	clinical	human	United Kingdom: United Kingdom	enteritidis	enteritidis
GCA_006431875.1	ftp://ftp.ncbi.nlm.nih.gov/genomes/all/GCA/006/431/875/GCA_006431875.1_PDT000522104.1	clinical	human	United Kingdom: United Kingdom	schwarzengrund	schwarzengrund
GCA_006431895.1	ftp://ftp.ncbi.nlm.nih.gov/genomes/all/GCA/006/431/895/GCA_006431895.1_PDT000522111.1	clinical	human	United Kingdom: United Kingdom	typhimurium	typhimurium
GCA_006431915.1	ftp://ftp.ncbi.nlm.nih.gov/genomes/all/GCA/006/431/915/GCA_006431915.1_PDT000522107.1	clinical	human	United Kingdom: United Kingdom	geraldton	koessen|mendoza|houston|panama|victoria|itami|javiana|india
GCA_006431935.1	ftp://ftp.ncbi.nlm.nih.gov/genomes/all/GCA/006/431/935/GCA_006431935.1_PDT000522112.1	clinical	human	United Kingdom: United Kingdom	luckenwalde	luckenwalde
GCA_006431955.1	ftp://ftp.ncbi.nlm.nih.gov/genomes/all/GCA/006/431/955/GCA_006431955.1_PDT000522114.1	clinical	human	United Kingdom: United Kingdom	concord	concord
GCA_006431975.1	ftp://ftp.ncbi.nlm.nih.gov/genomes/all/GCA/006/431/975/GCA_006431975.1_PDT000522113.1	clinical	human	United Kingdom: United Kingdom	brandenburg	brandenburg
GCA_006431995.1	ftp://ftp.ncbi.nlm.nih.gov/genomes/all/GCA/006/431/995/GCA_006431995.1_PDT000522109.1	clinical	human	United Kingdom: United Kingdom	bareilly	bareilly
GCA_006432015.1	ftp://ftp.ncbi.nlm.nih.gov/genomes/all/GCA/006/432/015/GCA_006432015.1_PDT000522110.1	environmental	food	United Kingdom: United Kingdom	heidelberg	heidelberg
GCA_006432035.1	ftp://ftp.ncbi.nlm.nih.gov/genomes/all/GCA/006/432/035/GCA_006432035.1_PDT000522108.1	clinical	human	United Kingdom: United Kingdom	typhimurium - monophasic	i 1	4	[5]	12:i:-
GCA_006432055.1	ftp://ftp.ncbi.nlm.nih.gov/genomes/all/GCA/006/432/055/GCA_006432055.1_PDT000522123.1	clinical	human	United Kingdom: United Kingdom	heidelberg	heidelberg
GCA_006432075.1	ftp://ftp.ncbi.nlm.nih.gov/genomes/all/GCA/006/432/075/GCA_006432075.1_PDT000522124.1	clinical	human	United Kingdom: United Kingdom	corvallis	corvallis
GCA_006432095.1	ftp://ftp.ncbi.nlm.nih.gov/genomes/all/GCA/006/432/095/GCA_006432095.1_PDT000522126.1	clinical	human	United Kingdom: United Kingdom	enteritidis	enteritidis
GCA_006432115.1	ftp://ftp.ncbi.nlm.nih.gov/genomes/all/GCA/006/432/115/GCA_006432115.1_PDT000522125.1	clinical	human	United Kingdom: United Kingdom	typhi	typhi
GCA_006432135.1	ftp://ftp.ncbi.nlm.nih.gov/genomes/all/GCA/006/432/135/GCA_006432135.1_PDT000522122.1	clinical	human	United Kingdom: United Kingdom	typhimurium	typhimurium
GCA_006432145.1	ftp://ftp.ncbi.nlm.nih.gov/genomes/all/GCA/006/432/145/GCA_006432145.1_PDT000522127.1	clinical	human	United Kingdom: United Kingdom	enteritidis	enteritidis
GCA_006432175.1	ftp://ftp.ncbi.nlm.nih.gov/genomes/all/GCA/006/432/175/GCA_006432175.1_PDT000522129.1	clinical	human	United Kingdom: United Kingdom	newport	newport
GCA_006432195.1	ftp://ftp.ncbi.nlm.nih.gov/genomes/all/GCA/006/432/195/GCA_006432195.1_PDT000522130.1	clinical	human	United Kingdom: United Kingdom	oranienburg	oranienburg
GCA_006432215.1	ftp://ftp.ncbi.nlm.nih.gov/genomes/all/GCA/006/432/215/GCA_006432215.1_PDT000522131.1	clinical	human	United Kingdom: United Kingdom	manhattan	manhattan
GCA_006432235.1	ftp://ftp.ncbi.nlm.nih.gov/genomes/all/GCA/006/432/235/GCA_006432235.1_PDT000522133.1	clinical	human	United Kingdom: United Kingdom	monschaui	monschaui
GCA_006432255.1	ftp://ftp.ncbi.nlm.nih.gov/genomes/all/GCA/006/432/255/GCA_006432255.1_PDT000522132.1	clinical	human	United Kingdom: United Kingdom	typhimurium - monophasic	i 1	4	[5]	12:i:-
GCA_006432275.1	ftp://ftp.ncbi.nlm.nih.gov/genomes/all/GCA/006/432/275/GCA_006432275.1_PDT000522134.1	clinical	human	United Kingdom: United Kingdom	oranienburg	oranienburg
GCA_006432295.1	ftp://ftp.ncbi.nlm.nih.gov/genomes/all/GCA/006/432/295/GCA_006432295.1_PDT000522141.1	clinical	human	United Kingdom: United Kingdom	virchow	virchow
GCA_006432315.1	ftp://ftp.ncbi.nlm.nih.gov/genomes/all/GCA/006/432/315/GCA_006432315.1_PDT000522135.1	clinical	human	United Kingdom: United Kingdom	enteritidis	enteritidis
GCA_006432335.1	ftp://ftp.ncbi.nlm.nih.gov/genomes/all/GCA/006/432/335/GCA_006432335.1_PDT000522136.1	clinical	human	United Kingdom: United Kingdom	agama	agama
GCA_006432355.1	ftp://ftp.ncbi.nlm.nih.gov/genomes/all/GCA/006/432/355/GCA_006432355.1_PDT000522142.1	environmental	food	United Kingdom: United Kingdom	indiana	indiana
GCA_006432375.1	ftp://ftp.ncbi.nlm.nih.gov/genomes/all/GCA/006/432/375/GCA_006432375.1_PDT000522137.1	clinical	human	United Kingdom: United Kingdom	typhimurium	typhimurium
GCA_006432395.1	ftp://ftp.ncbi.nlm.nih.gov/genomes/all/GCA/006/432/395/GCA_006432395.1_PDT000522145.1	clinical	human	United Kingdom: United Kingdom	javiana	javiana
GCA_006432415.1	ftp://ftp.ncbi.nlm.nih.gov/genomes/all/GCA/006/432/415/GCA_006432415.1_PDT000522144.1	clinical	human	United Kingdom: United Kingdom	enteritidis	enteritidis
GCA_006432435.1	ftp://ftp.ncbi.nlm.nih.gov/genomes/all/GCA/006/432/435/GCA_006432435.1_PDT000522139.1	clinical	human	United Kingdom: United Kingdom	enteritidis	enteritidis
GCA_006432455.1	ftp://ftp.ncbi.nlm.nih.gov/genomes/all/GCA/006/432/455/GCA_006432455.1_PDT000522138.1	clinical	human	United Kingdom: United Kingdom	enteritidis	enteritidis
GCA_006432475.1	ftp://ftp.ncbi.nlm.nih.gov/genomes/all/GCA/006/432/475/GCA_006432475.1_PDT000522143.1	clinical	human	United Kingdom: United Kingdom	enteritidis	enteritidis
GCA_006432495.1	ftp://ftp.ncbi.nlm.nih.gov/genomes/all/GCA/006/432/495/GCA_006432495.1_PDT000522155.1	clinical	human	United Kingdom: United Kingdom	typhimurium	typhimurium
GCA_006432515.1	ftp://ftp.ncbi.nlm.nih.gov/genomes/all/GCA/006/432/515/GCA_006432515.1_PDT000522154.1	clinical	human	United Kingdom: United Kingdom	enteritidis	enteritidis
GCA_006432535.1	ftp://ftp.ncbi.nlm.nih.gov/genomes/all/GCA/006/432/535/GCA_006432535.1_PDT000522140.1	clinical	human	United Kingdom: United Kingdom	enteritidis	enteritidis
GCA_006432555.1	ftp://ftp.ncbi.nlm.nih.gov/genomes/all/GCA/006/432/555/GCA_006432555.1_PDT000522156.1	clinical	human	United Kingdom: United Kingdom	enteritidis	enteritidis
GCA_006432575.1	ftp://ftp.ncbi.nlm.nih.gov/genomes/all/GCA/006/432/575/GCA_006432575.1_PDT000522146.1	clinical	human	United Kingdom: United Kingdom	typhimurium - monophasic	i 1	4	[5]	12:i:-
GCA_006432595.1	ftp://ftp.ncbi.nlm.nih.gov/genomes/all/GCA/006/432/595/GCA_006432595.1_PDT000522157.1	clinical	human	United Kingdom: United Kingdom	paratyphi a	paratyphi a
GCA_006432615.1	ftp://ftp.ncbi.nlm.nih.gov/genomes/all/GCA/006/432/615/GCA_006432615.1_PDT000522158.1	clinical	human	United Kingdom: United Kingdom	enteritidis	enteritidis
GCA_006432635.1	ftp://ftp.ncbi.nlm.nih.gov/genomes/all/GCA/006/432/635/GCA_006432635.1_PDT000522164.1	clinical	human	United Kingdom: United Kingdom	enteritidis	enteritidis
GCA_006432655.1	ftp://ftp.ncbi.nlm.nih.gov/genomes/all/GCA/006/432/655/GCA_006432655.1_PDT000522161.1	clinical	human	United Kingdom: United Kingdom	paratyphi a	paratyphi a
GCA_006432675.1	ftp://ftp.ncbi.nlm.nih.gov/genomes/all/GCA/006/432/675/GCA_006432675.1_PDT000522159.1	clinical	human	United Kingdom: United Kingdom	typhimurium	typhimurium
GCA_006432695.1	ftp://ftp.ncbi.nlm.nih.gov/genomes/all/GCA/006/432/695/GCA_006432695.1_PDT000522162.1	clinical	human	United Kingdom: United Kingdom	enteritidis	enteritidis
GCA_006432715.1	ftp://ftp.ncbi.nlm.nih.gov/genomes/all/GCA/006/432/715/GCA_006432715.1_PDT000522160.1	clinical	human	United Kingdom: United Kingdom	schwarzengrund	schwarzengrund
GCA_006432735.1	ftp://ftp.ncbi.nlm.nih.gov/genomes/all/GCA/006/432/735/GCA_006432735.1_PDT000522165.1	clinical	human	United Kingdom: United Kingdom	unknown	oslo|denver|lockleaze|georgia|namibia|kaduna|amersfoort|gombe|braenderup|afula|lubbock|larose|athinai|singapore|escanaba|bonn|potsdam|langeveld|kenya|neukoelln|papuana|hartford|mikawasima|cayar|businga|djugu|mbandaka|palime|tampico|aequatoria|luciana|pharr|woodinville|chandans|veneziana|fann|bullbay|osnabrueck|rubislaw|clanvillian|herzliya|telhashomer|etterbeek
GCA_006432755.1	ftp://ftp.ncbi.nlm.nih.gov/genomes/all/GCA/006/432/755/GCA_006432755.1_PDT000522163.1	clinical	human	United Kingdom: United Kingdom	weltevreden	weltevreden
GCA_006432775.1	ftp://ftp.ncbi.nlm.nih.gov/genomes/all/GCA/006/432/775/GCA_006432775.1_PDT000522168.1	clinical	human	United Kingdom: United Kingdom	typhimurium - monophasic	i 1	4	[5]	12:i:-
GCA_006432795.1	ftp://ftp.ncbi.nlm.nih.gov/genomes/all/GCA/006/432/795/GCA_006432795.1_PDT000522167.1	clinical	human	United Kingdom: United Kingdom	stanley	stanley
GCA_006432815.1	ftp://ftp.ncbi.nlm.nih.gov/genomes/all/GCA/006/432/815/GCA_006432815.1_PDT000522170.1	clinical	human	United Kingdom: United Kingdom	unknown	i 1	4	[5]	12:b:-
GCA_006432835.1	ftp://ftp.ncbi.nlm.nih.gov/genomes/all/GCA/006/432/835/GCA_006432835.1_PDT000522166.1	clinical	human	United Kingdom: United Kingdom	virchow	virchow
GCA_006432855.1	ftp://ftp.ncbi.nlm.nih.gov/genomes/all/GCA/006/432/855/GCA_006432855.1_PDT000522169.1	clinical	human	United Kingdom: United Kingdom	typhimurium - monophasic	i 1	4	[5]	12:i:-
GCA_006432875.1	ftp://ftp.ncbi.nlm.nih.gov/genomes/all/GCA/006/432/875/GCA_006432875.1_PDT000522171.1	clinical	human	United Kingdom: United Kingdom	fresno	fresno
GCA_006432895.1	ftp://ftp.ncbi.nlm.nih.gov/genomes/all/GCA/006/432/895/GCA_006432895.1_PDT000522174.1	clinical	human	United Kingdom: United Kingdom	typhimurium - monophasic	i 1	4	[5]	12:i:-
GCA_006432915.1	ftp://ftp.ncbi.nlm.nih.gov/genomes/all/GCA/006/432/915/GCA_006432915.1_PDT000522173.1	environmental	food	United Kingdom: United Kingdom	enteritidis	enteritidis
GCA_006432935.1	ftp://ftp.ncbi.nlm.nih.gov/genomes/all/GCA/006/432/935/GCA_006432935.1_PDT000522176.1	clinical	human	United Kingdom: United Kingdom	typhi	typhi
GCA_006432945.1	ftp://ftp.ncbi.nlm.nih.gov/genomes/all/GCA/006/432/945/GCA_006432945.1_PDT000522172.1	clinical	human	United Kingdom: United Kingdom	virchow	virchow
GCA_006432975.1	ftp://ftp.ncbi.nlm.nih.gov/genomes/all/GCA/006/432/975/GCA_006432975.1_PDT000522175.1	clinical	human	United Kingdom: United Kingdom	kentucky	kentucky
GCA_006432995.1	ftp://ftp.ncbi.nlm.nih.gov/genomes/all/GCA/006/432/995/GCA_006432995.1_PDT000522178.1	clinical	human	United Kingdom: United Kingdom	typhimurium	typhimurium
GCA_006433015.1	ftp://ftp.ncbi.nlm.nih.gov/genomes/all/GCA/006/433/015/GCA_006433015.1_PDT000522188.1	clinical	human	United Kingdom: United Kingdom	kentucky	kentucky
GCA_006433035.1	ftp://ftp.ncbi.nlm.nih.gov/genomes/all/GCA/006/433/035/GCA_006433035.1_PDT000522187.1	clinical	human	United Kingdom: United Kingdom	lagos	lagos
GCA_006433045.1	ftp://ftp.ncbi.nlm.nih.gov/genomes/all/GCA/006/433/045/GCA_006433045.1_PDT000522195.1	clinical	human	United Kingdom: United Kingdom	bredeney	bredeney
GCA_006433075.1	ftp://ftp.ncbi.nlm.nih.gov/genomes/all/GCA/006/433/075/GCA_006433075.1_PDT000522190.1	clinical	human	United Kingdom: United Kingdom	typhimurium	typhimurium
GCA_006433095.1	ftp://ftp.ncbi.nlm.nih.gov/genomes/all/GCA/006/433/095/GCA_006433095.1_PDT000522194.1	clinical	human	United Kingdom: United Kingdom	oranienburg	oranienburg
GCA_006433115.1	ftp://ftp.ncbi.nlm.nih.gov/genomes/all/GCA/006/433/115/GCA_006433115.1_PDT000522192.1	clinical	human	United Kingdom: United Kingdom	enteritidis	enteritidis
GCA_006433135.1	ftp://ftp.ncbi.nlm.nih.gov/genomes/all/GCA/006/433/135/GCA_006433135.1_PDT000522193.1	clinical	human	United Kingdom: United Kingdom	enteritidis	enteritidis
GCA_006433145.1	ftp://ftp.ncbi.nlm.nih.gov/genomes/all/GCA/006/433/145/GCA_006433145.1_PDT000522189.1	clinical	human	United Kingdom: United Kingdom	enteritidis	enteritidis
GCA_006433175.1	ftp://ftp.ncbi.nlm.nih.gov/genomes/all/GCA/006/433/175/GCA_006433175.1_PDT000522191.1	clinical	human	United Kingdom: United Kingdom	enteritidis	enteritidis
GCA_006433195.1	ftp://ftp.ncbi.nlm.nih.gov/genomes/all/GCA/006/433/195/GCA_006433195.1_PDT000522198.1	clinical	human	United Kingdom: United Kingdom	enteritidis	enteritidis
GCA_006433215.1	ftp://ftp.ncbi.nlm.nih.gov/genomes/all/GCA/006/433/215/GCA_006433215.1_PDT000522196.1	clinical	human	United Kingdom: United Kingdom	enteritidis	enteritidis
GCA_006433235.1	ftp://ftp.ncbi.nlm.nih.gov/genomes/all/GCA/006/433/235/GCA_006433235.1_PDT000522199.1	clinical	human	United Kingdom: United Kingdom	anatum	anatum
GCA_006433255.1	ftp://ftp.ncbi.nlm.nih.gov/genomes/all/GCA/006/433/255/GCA_006433255.1_PDT000522200.1	clinical	human	United Kingdom: United Kingdom	enteritidis	enteritidis
GCA_006433275.1	ftp://ftp.ncbi.nlm.nih.gov/genomes/all/GCA/006/433/275/GCA_006433275.1_PDT000522197.1	clinical	human	United Kingdom: United Kingdom	enteritidis	enteritidis
GCA_006433295.1	ftp://ftp.ncbi.nlm.nih.gov/genomes/all/GCA/006/433/295/GCA_006433295.1_PDT000522203.1	clinical	human	United Kingdom: United Kingdom	enteritidis	enteritidis
GCA_006433315.1	ftp://ftp.ncbi.nlm.nih.gov/genomes/all/GCA/006/433/315/GCA_006433315.1_PDT000522202.1	clinical	human	United Kingdom: United Kingdom	enteritidis	enteritidis
GCA_006433335.1	ftp://ftp.ncbi.nlm.nih.gov/genomes/all/GCA/006/433/335/GCA_006433335.1_PDT000522204.1	clinical	human	United Kingdom: United Kingdom	enteritidis	enteritidis
GCA_006433355.1	ftp://ftp.ncbi.nlm.nih.gov/genomes/all/GCA/006/433/355/GCA_006433355.1_PDT000522205.1	clinical	human	United Kingdom: United Kingdom	hessarek	kisangani|hessarek
GCA_006433375.1	ftp://ftp.ncbi.nlm.nih.gov/genomes/all/GCA/006/433/375/GCA_006433375.1_PDT000522201.1	clinical	human	United Kingdom: United Kingdom	unknown	i 1	4	[5]	12:b:-
GCA_006433395.1	ftp://ftp.ncbi.nlm.nih.gov/genomes/all/GCA/006/433/395/GCA_006433395.1_PDT000522206.1	clinical	human	United Kingdom: United Kingdom	enteritidis	enteritidis
GCA_006443135.1	ftp://ftp.ncbi.nlm.nih.gov/genomes/all/GCA/006/443/135/GCA_006443135.1_ASM644313v1	environmental	pork	USA: TX	typhimurium	typhimurium
GCA_006443145.1	ftp://ftp.ncbi.nlm.nih.gov/genomes/all/GCA/006/443/145/GCA_006443145.1_ASM644314v1	environmental	pork	USA: TX	typhimurium	typhimurium
GCA_006443175.1	ftp://ftp.ncbi.nlm.nih.gov/genomes/all/GCA/006/443/175/GCA_006443175.1_ASM644317v1	environmental	pork	USA: TX	typhimurium	typhimurium
GCA_006443185.1	ftp://ftp.ncbi.nlm.nih.gov/genomes/all/GCA/006/443/185/GCA_006443185.1_ASM644318v1	environmental	pork	USA: TX	typhimurium	typhimurium
GCA_006443195.1	ftp://ftp.ncbi.nlm.nih.gov/genomes/all/GCA/006/443/195/GCA_006443195.1_ASM644319v1	environmental	pork	USA: TX	typhimurium	typhimurium
GCA_006443235.1	ftp://ftp.ncbi.nlm.nih.gov/genomes/all/GCA/006/443/235/GCA_006443235.1_ASM644323v1	environmental	pork	USA: TX	typhimurium	typhimurium
GCA_006443245.1	ftp://ftp.ncbi.nlm.nih.gov/genomes/all/GCA/006/443/245/GCA_006443245.1_ASM644324v1	environmental	pork	USA: TX	typhimurium	infantis
GCA_006443255.1	ftp://ftp.ncbi.nlm.nih.gov/genomes/all/GCA/006/443/255/GCA_006443255.1_ASM644325v1	environmental	pork	USA: TX	typhimurium	typhimurium
GCA_006443285.1	ftp://ftp.ncbi.nlm.nih.gov/genomes/all/GCA/006/443/285/GCA_006443285.1_ASM644328v1	environmental	pork	USA: TX	typhimurium	typhimurium
GCA_006443305.1	ftp://ftp.ncbi.nlm.nih.gov/genomes/all/GCA/006/443/305/GCA_006443305.1_ASM644330v1	environmental	pork	USA: TX	typhimurium	typhimurium
GCA_006443335.1	ftp://ftp.ncbi.nlm.nih.gov/genomes/all/GCA/006/443/335/GCA_006443335.1_ASM644333v1	environmental	pork	USA: TX	typhimurium	typhimurium
GCA_006443345.1	ftp://ftp.ncbi.nlm.nih.gov/genomes/all/GCA/006/443/345/GCA_006443345.1_ASM644334v1	environmental	pork	USA: TX	typhimurium	typhimurium
GCA_006443355.1	ftp://ftp.ncbi.nlm.nih.gov/genomes/all/GCA/006/443/355/GCA_006443355.1_ASM644335v1	environmental	pork	USA: TX	typhimurium	typhimurium
GCA_006443375.1	ftp://ftp.ncbi.nlm.nih.gov/genomes/all/GCA/006/443/375/GCA_006443375.1_ASM644337v1	environmental	pork	USA: TX	typhimurium	typhimurium
GCA_006443415.1	ftp://ftp.ncbi.nlm.nih.gov/genomes/all/GCA/006/443/415/GCA_006443415.1_ASM644341v1	environmental	pork	USA: TX	typhimurium	typhimurium
GCA_006443435.1	ftp://ftp.ncbi.nlm.nih.gov/genomes/all/GCA/006/443/435/GCA_006443435.1_ASM644343v1	environmental	pork	USA: TX	typhimurium	typhimurium
GCA_006443445.1	ftp://ftp.ncbi.nlm.nih.gov/genomes/all/GCA/006/443/445/GCA_006443445.1_ASM644344v1	environmental	pork	USA: TX	typhimurium	typhimurium
GCA_006443455.1	ftp://ftp.ncbi.nlm.nih.gov/genomes/all/GCA/006/443/455/GCA_006443455.1_ASM644345v1	environmental	pork	USA: TX	typhimurium	typhimurium
GCA_006443465.1	ftp://ftp.ncbi.nlm.nih.gov/genomes/all/GCA/006/443/465/GCA_006443465.1_ASM644346v1	environmental	pork	USA: TX	typhimurium	typhimurium
GCA_006443515.1	ftp://ftp.ncbi.nlm.nih.gov/genomes/all/GCA/006/443/515/GCA_006443515.1_ASM644351v1	environmental	pork	USA: TX	typhimurium	typhimurium
GCA_006443525.1	ftp://ftp.ncbi.nlm.nih.gov/genomes/all/GCA/006/443/525/GCA_006443525.1_ASM644352v1	environmental	pork	USA: TX	typhimurium	typhimurium
GCA_006443535.1	ftp://ftp.ncbi.nlm.nih.gov/genomes/all/GCA/006/443/535/GCA_006443535.1_ASM644353v1	environmental	pork	USA: TX	typhimurium	typhimurium
GCA_006443555.1	ftp://ftp.ncbi.nlm.nih.gov/genomes/all/GCA/006/443/555/GCA_006443555.1_ASM644355v1	environmental	pork	USA: TX	typhimurium	typhimurium
GCA_006443565.1	ftp://ftp.ncbi.nlm.nih.gov/genomes/all/GCA/006/443/565/GCA_006443565.1_ASM644356v1	environmental	pork	USA: TX	typhimurium	typhimurium
GCA_006443615.1	ftp://ftp.ncbi.nlm.nih.gov/genomes/all/GCA/006/443/615/GCA_006443615.1_ASM644361v1	environmental	pork	USA: TX	typhimurium	typhimurium
GCA_006443625.1	ftp://ftp.ncbi.nlm.nih.gov/genomes/all/GCA/006/443/625/GCA_006443625.1_ASM644362v1	environmental	pork	USA: TX	typhimurium	typhimurium
GCA_006443635.1	ftp://ftp.ncbi.nlm.nih.gov/genomes/all/GCA/006/443/635/GCA_006443635.1_ASM644363v1	environmental	pork	USA: TX	typhimurium	typhimurium
GCA_006443665.1	ftp://ftp.ncbi.nlm.nih.gov/genomes/all/GCA/006/443/665/GCA_006443665.1_ASM644366v1	environmental	pork	USA: TX	typhimurium	typhimurium
GCA_006449715.1	ftp://ftp.ncbi.nlm.nih.gov/genomes/all/GCA/006/449/715/GCA_006449715.1_PDT000522217.1	clinical	human	United Kingdom: United Kingdom	anatum	anatum
GCA_006449735.1	ftp://ftp.ncbi.nlm.nih.gov/genomes/all/GCA/006/449/735/GCA_006449735.1_PDT000522216.1	clinical	human	United Kingdom: United Kingdom	paratyphi a	paratyphi a
GCA_006449755.1	ftp://ftp.ncbi.nlm.nih.gov/genomes/all/GCA/006/449/755/GCA_006449755.1_PDT000522219.1	clinical	human	United Kingdom: United Kingdom	montevideo	montevideo
GCA_006449775.1	ftp://ftp.ncbi.nlm.nih.gov/genomes/all/GCA/006/449/775/GCA_006449775.1_PDT000522239.1	clinical	human	United Kingdom: United Kingdom	typhimurium	typhimurium
GCA_006449795.1	ftp://ftp.ncbi.nlm.nih.gov/genomes/all/GCA/006/449/795/GCA_006449795.1_PDT000522218.1	clinical	human	United Kingdom: United Kingdom	litchfield	litchfield
GCA_006449815.1	ftp://ftp.ncbi.nlm.nih.gov/genomes/all/GCA/006/449/815/GCA_006449815.1_PDT000522242.1	clinical	human	United Kingdom: United Kingdom	paratyphi a	paratyphi a
GCA_006449835.1	ftp://ftp.ncbi.nlm.nih.gov/genomes/all/GCA/006/449/835/GCA_006449835.1_PDT000522222.1	clinical	human	United Kingdom: United Kingdom	typhimurium	typhimurium
GCA_006449855.1	ftp://ftp.ncbi.nlm.nih.gov/genomes/all/GCA/006/449/855/GCA_006449855.1_PDT000522273.1	clinical	human	United Kingdom: United Kingdom	enteritidis	enteritidis
GCA_006449875.1	ftp://ftp.ncbi.nlm.nih.gov/genomes/all/GCA/006/449/875/GCA_006449875.1_PDT000522220.1	environmental	food	United Kingdom: United Kingdom	minnesota	minnesota
GCA_006449895.1	ftp://ftp.ncbi.nlm.nih.gov/genomes/all/GCA/006/449/895/GCA_006449895.1_PDT000522221.1	clinical	human	United Kingdom: United Kingdom	enteritidis	enteritidis
GCA_006449915.1	ftp://ftp.ncbi.nlm.nih.gov/genomes/all/GCA/006/449/915/GCA_006449915.1_PDT000522224.1	clinical	human	United Kingdom: United Kingdom	tennessee	tennessee
GCA_006449935.1	ftp://ftp.ncbi.nlm.nih.gov/genomes/all/GCA/006/449/935/GCA_006449935.1_PDT000522238.1	clinical	human	United Kingdom: United Kingdom	typhimurium - monophasic	i 1	4	[5]	12:i:-
GCA_006449955.1	ftp://ftp.ncbi.nlm.nih.gov/genomes/all/GCA/006/449/955/GCA_006449955.1_PDT000522226.1	clinical	human	United Kingdom: United Kingdom	paratyphi a	paratyphi a
GCA_006449975.1	ftp://ftp.ncbi.nlm.nih.gov/genomes/all/GCA/006/449/975/GCA_006449975.1_PDT000522227.1	clinical	human	United Kingdom: United Kingdom	typhimurium	typhimurium
GCA_006449995.1	ftp://ftp.ncbi.nlm.nih.gov/genomes/all/GCA/006/449/995/GCA_006449995.1_PDT000522275.1	clinical	human	United Kingdom: United Kingdom	typhi	typhi
GCA_006450005.1	ftp://ftp.ncbi.nlm.nih.gov/genomes/all/GCA/006/450/005/GCA_006450005.1_PDT000522223.1	clinical	human	United Kingdom: United Kingdom	thompson	thompson
GCA_006450035.1	ftp://ftp.ncbi.nlm.nih.gov/genomes/all/GCA/006/450/035/GCA_006450035.1_PDT000522228.1	clinical	human	United Kingdom: United Kingdom	kentucky	kentucky
GCA_006450055.1	ftp://ftp.ncbi.nlm.nih.gov/genomes/all/GCA/006/450/055/GCA_006450055.1_PDT000522231.1	clinical	human	United Kingdom: United Kingdom	saintpaul	saintpaul
GCA_006450075.1	ftp://ftp.ncbi.nlm.nih.gov/genomes/all/GCA/006/450/075/GCA_006450075.1_PDT000522233.1	clinical	human	United Kingdom: United Kingdom	enteritidis	enteritidis
GCA_006450095.1	ftp://ftp.ncbi.nlm.nih.gov/genomes/all/GCA/006/450/095/GCA_006450095.1_PDT000522229.1	clinical	human	United Kingdom: United Kingdom	enteritidis	enteritidis
GCA_006450115.1	ftp://ftp.ncbi.nlm.nih.gov/genomes/all/GCA/006/450/115/GCA_006450115.1_PDT000522230.1	clinical	human	United Kingdom: United Kingdom	tennessee	tennessee
GCA_006450135.1	ftp://ftp.ncbi.nlm.nih.gov/genomes/all/GCA/006/450/135/GCA_006450135.1_PDT000522279.1	clinical	human	United Kingdom: United Kingdom	agona	agona
GCA_006450155.1	ftp://ftp.ncbi.nlm.nih.gov/genomes/all/GCA/006/450/155/GCA_006450155.1_PDT000522232.1	clinical	human	United Kingdom: United Kingdom	monschaui	monschaui
GCA_006450175.1	ftp://ftp.ncbi.nlm.nih.gov/genomes/all/GCA/006/450/175/GCA_006450175.1_PDT000522234.1	clinical	human	United Kingdom: United Kingdom	paratyphi a	paratyphi a
GCA_006450195.1	ftp://ftp.ncbi.nlm.nih.gov/genomes/all/GCA/006/450/195/GCA_006450195.1_PDT000522271.1	clinical	human	United Kingdom: United Kingdom	typhimurium	typhimurium
GCA_006450215.1	ftp://ftp.ncbi.nlm.nih.gov/genomes/all/GCA/006/450/215/GCA_006450215.1_PDT000522272.1	clinical	human	United Kingdom: United Kingdom	typhimurium	typhimurium
GCA_006450235.1	ftp://ftp.ncbi.nlm.nih.gov/genomes/all/GCA/006/450/235/GCA_006450235.1_PDT000522276.1	clinical	human	United Kingdom: United Kingdom	typhi	typhi
GCA_006450255.1	ftp://ftp.ncbi.nlm.nih.gov/genomes/all/GCA/006/450/255/GCA_006450255.1_PDT000522235.1	clinical	human	United Kingdom: United Kingdom	enteritidis	enteritidis
GCA_006450275.1	ftp://ftp.ncbi.nlm.nih.gov/genomes/all/GCA/006/450/275/GCA_006450275.1_PDT000522280.1	clinical	human	United Kingdom: United Kingdom	typhi	typhi
GCA_006450295.1	ftp://ftp.ncbi.nlm.nih.gov/genomes/all/GCA/006/450/295/GCA_006450295.1_PDT000522236.1	clinical	human	United Kingdom: United Kingdom	stanley	stanley
GCA_006450315.1	ftp://ftp.ncbi.nlm.nih.gov/genomes/all/GCA/006/450/315/GCA_006450315.1_PDT000522277.1	clinical	human	United Kingdom: United Kingdom	bovismorbificans	bovismorbificans
GCA_006450335.1	ftp://ftp.ncbi.nlm.nih.gov/genomes/all/GCA/006/450/335/GCA_006450335.1_PDT000522237.1	environmental	food	United Kingdom: United Kingdom	heidelberg	heidelberg
GCA_006450355.1	ftp://ftp.ncbi.nlm.nih.gov/genomes/all/GCA/006/450/355/GCA_006450355.1_PDT000522278.1	clinical	human	United Kingdom: United Kingdom	infantis	infantis
GCA_006450375.1	ftp://ftp.ncbi.nlm.nih.gov/genomes/all/GCA/006/450/375/GCA_006450375.1_PDT000522243.1	clinical	human	United Kingdom: United Kingdom	enteritidis	enteritidis
GCA_006450395.1	ftp://ftp.ncbi.nlm.nih.gov/genomes/all/GCA/006/450/395/GCA_006450395.1_PDT000522245.1	clinical	human	United Kingdom: United Kingdom	enteritidis	enteritidis
GCA_006450415.1	ftp://ftp.ncbi.nlm.nih.gov/genomes/all/GCA/006/450/415/GCA_006450415.1_PDT000522244.1	clinical	human	United Kingdom: United Kingdom	typhimurium	typhimurium
GCA_006450435.1	ftp://ftp.ncbi.nlm.nih.gov/genomes/all/GCA/006/450/435/GCA_006450435.1_PDT000522246.1	environmental	food	United Kingdom: United Kingdom	indiana	indiana
GCA_006450475.1	ftp://ftp.ncbi.nlm.nih.gov/genomes/all/GCA/006/450/475/GCA_006450475.1_PDT000522248.1	clinical	human	United Kingdom: United Kingdom	typhi	typhi
GCA_006450495.1	ftp://ftp.ncbi.nlm.nih.gov/genomes/all/GCA/006/450/495/GCA_006450495.1_PDT000522247.1	clinical	human	United Kingdom: United Kingdom	bredeney	bredeney
GCA_006450535.1	ftp://ftp.ncbi.nlm.nih.gov/genomes/all/GCA/006/450/535/GCA_006450535.1_PDT000522251.1	clinical	human	United Kingdom: United Kingdom	infantis	infantis
GCA_006450545.1	ftp://ftp.ncbi.nlm.nih.gov/genomes/all/GCA/006/450/545/GCA_006450545.1_PDT000522249.1	clinical	human	United Kingdom: United Kingdom	oranienburg	oranienburg
GCA_006450635.1	ftp://ftp.ncbi.nlm.nih.gov/genomes/all/GCA/006/450/635/GCA_006450635.1_PDT000522250.1	clinical	human	United Kingdom: United Kingdom	enteritidis	enteritidis
GCA_006450675.1	ftp://ftp.ncbi.nlm.nih.gov/genomes/all/GCA/006/450/675/GCA_006450675.1_PDT000522274.1	clinical	human	United Kingdom: United Kingdom	enteritidis	enteritidis
GCA_006450715.1	ftp://ftp.ncbi.nlm.nih.gov/genomes/all/GCA/006/450/715/GCA_006450715.1_PDT000522252.1	clinical	human	United Kingdom: United Kingdom	java	paratyphi b var. java
GCA_006450735.1	ftp://ftp.ncbi.nlm.nih.gov/genomes/all/GCA/006/450/735/GCA_006450735.1_PDT000522253.1	clinical	human	United Kingdom: United Kingdom	enteritidis	enteritidis
GCA_006450815.1	ftp://ftp.ncbi.nlm.nih.gov/genomes/all/GCA/006/450/815/GCA_006450815.1_PDT000522255.1	clinical	human	United Kingdom: United Kingdom	newport	newport
GCA_006450835.1	ftp://ftp.ncbi.nlm.nih.gov/genomes/all/GCA/006/450/835/GCA_006450835.1_PDT000522254.1	clinical	human	United Kingdom: United Kingdom	enteritidis	enteritidis
GCA_006450875.1	ftp://ftp.ncbi.nlm.nih.gov/genomes/all/GCA/006/450/875/GCA_006450875.1_PDT000522258.1	clinical	human	United Kingdom: United Kingdom	enteritidis	enteritidis
GCA_006450955.1	ftp://ftp.ncbi.nlm.nih.gov/genomes/all/GCA/006/450/955/GCA_006450955.1_PDT000522257.1	environmental	food	United Kingdom: United Kingdom	heidelberg	heidelberg
GCA_006450965.1	ftp://ftp.ncbi.nlm.nih.gov/genomes/all/GCA/006/450/965/GCA_006450965.1_PDT000522256.1	clinical	human	United Kingdom: United Kingdom	typhimurium - monophasic	i 1	4	[5]	12:i:-
GCA_006450995.1	ftp://ftp.ncbi.nlm.nih.gov/genomes/all/GCA/006/450/995/GCA_006450995.1_PDT000522260.1	clinical	human	United Kingdom: United Kingdom	typhimurium	typhimurium
GCA_006451035.1	ftp://ftp.ncbi.nlm.nih.gov/genomes/all/GCA/006/451/035/GCA_006451035.1_PDT000522259.1	clinical	human	United Kingdom: United Kingdom	uganda	uganda
GCA_006451075.1	ftp://ftp.ncbi.nlm.nih.gov/genomes/all/GCA/006/451/075/GCA_006451075.1_PDT000522266.1	clinical	human	United Kingdom: United Kingdom	paratyphi a	paratyphi a
GCA_006451135.1	ftp://ftp.ncbi.nlm.nih.gov/genomes/all/GCA/006/451/135/GCA_006451135.1_PDT000522268.1	clinical	human	United Kingdom: United Kingdom	infantis	infantis
GCA_006451175.1	ftp://ftp.ncbi.nlm.nih.gov/genomes/all/GCA/006/451/175/GCA_006451175.1_PDT000522264.1	clinical	human	United Kingdom: United Kingdom	essen	essen|hato
GCA_006451215.1	ftp://ftp.ncbi.nlm.nih.gov/genomes/all/GCA/006/451/215/GCA_006451215.1_PDT000522269.1	clinical	human	United Kingdom: United Kingdom	unknown	enteritidis
GCA_006451275.1	ftp://ftp.ncbi.nlm.nih.gov/genomes/all/GCA/006/451/275/GCA_006451275.1_PDT000522302.1	clinical		USA	unknown	enteritidis
GCA_006451335.1	ftp://ftp.ncbi.nlm.nih.gov/genomes/all/GCA/006/451/335/GCA_006451335.1_PDT000522265.1	clinical	human	United Kingdom: United Kingdom	weltevreden	weltevreden
GCA_006451355.1	ftp://ftp.ncbi.nlm.nih.gov/genomes/all/GCA/006/451/355/GCA_006451355.1_PDT000522261.1	environmental	food	United Kingdom: United Kingdom	indiana	indiana
GCA_006451375.1	ftp://ftp.ncbi.nlm.nih.gov/genomes/all/GCA/006/451/375/GCA_006451375.1_PDT000522263.1	environmental	food	United Kingdom: United Kingdom	heidelberg	heidelberg
GCA_006451475.1	ftp://ftp.ncbi.nlm.nih.gov/genomes/all/GCA/006/451/475/GCA_006451475.1_PDT000522262.1	clinical	human	United Kingdom: United Kingdom	enteritidis	enteritidis
GCA_006451495.1	ftp://ftp.ncbi.nlm.nih.gov/genomes/all/GCA/006/451/495/GCA_006451495.1_PDT000522267.1	clinical	human	United Kingdom: United Kingdom	typhimurium - monophasic	i 1	4	[5]	12:i:-
GCA_006451535.1	ftp://ftp.ncbi.nlm.nih.gov/genomes/all/GCA/006/451/535/GCA_006451535.1_PDT000522270.1	clinical	human	United Kingdom: United Kingdom	enteritidis	enteritidis
GCA_006451555.1	ftp://ftp.ncbi.nlm.nih.gov/genomes/all/GCA/006/451/555/GCA_006451555.1_PDT000522282.1	clinical	human	United Kingdom: United Kingdom	typhimurium	typhimurium
GCA_006451595.1	ftp://ftp.ncbi.nlm.nih.gov/genomes/all/GCA/006/451/595/GCA_006451595.1_PDT000522283.1	clinical	human	United Kingdom: United Kingdom	typhimurium - monophasic	i 1	4	[5]	12:i:-
GCA_006451615.1	ftp://ftp.ncbi.nlm.nih.gov/genomes/all/GCA/006/451/615/GCA_006451615.1_PDT000522284.1	clinical	human	United Kingdom: United Kingdom	enteritidis	enteritidis
GCA_006451675.1	ftp://ftp.ncbi.nlm.nih.gov/genomes/all/GCA/006/451/675/GCA_006451675.1_PDT000522288.1	clinical	human	United Kingdom: United Kingdom	newport	newport
GCA_006451715.1	ftp://ftp.ncbi.nlm.nih.gov/genomes/all/GCA/006/451/715/GCA_006451715.1_PDT000522289.1	clinical	human	United Kingdom: United Kingdom	enteritidis	enteritidis
GCA_006451735.1	ftp://ftp.ncbi.nlm.nih.gov/genomes/all/GCA/006/451/735/GCA_006451735.1_PDT000522285.1	clinical	human	United Kingdom: United Kingdom	enteritidis	enteritidis
GCA_006451755.1	ftp://ftp.ncbi.nlm.nih.gov/genomes/all/GCA/006/451/755/GCA_006451755.1_PDT000522290.1	clinical	human	United Kingdom: United Kingdom	typhimurium	typhimurium
GCA_006451815.1	ftp://ftp.ncbi.nlm.nih.gov/genomes/all/GCA/006/451/815/GCA_006451815.1_PDT000522286.1	clinical	human	United Kingdom: United Kingdom	enteritidis	enteritidis
GCA_006451835.1	ftp://ftp.ncbi.nlm.nih.gov/genomes/all/GCA/006/451/835/GCA_006451835.1_PDT000522292.1	clinical	human	United Kingdom: United Kingdom	bareilly	bareilly
GCA_006451875.1	ftp://ftp.ncbi.nlm.nih.gov/genomes/all/GCA/006/451/875/GCA_006451875.1_PDT000522293.1	clinical	human	United Kingdom: United Kingdom	newport	newport
GCA_006451915.1	ftp://ftp.ncbi.nlm.nih.gov/genomes/all/GCA/006/451/915/GCA_006451915.1_PDT000522295.1	clinical	human	United Kingdom: United Kingdom	minnesota	minnesota
GCA_006451935.1	ftp://ftp.ncbi.nlm.nih.gov/genomes/all/GCA/006/451/935/GCA_006451935.1_PDT000522300.1	clinical		USA	unknown	enteritidis
GCA_006451995.1	ftp://ftp.ncbi.nlm.nih.gov/genomes/all/GCA/006/451/995/GCA_006451995.1_PDT000522294.1	clinical	human	United Kingdom: United Kingdom	typhimurium - monophasic	i 1	4	[5]	12:i:-
GCA_006452055.1	ftp://ftp.ncbi.nlm.nih.gov/genomes/all/GCA/006/452/055/GCA_006452055.1_PDT000522296.1	clinical	human	United Kingdom: United Kingdom	emek	emek
GCA_006452255.1	ftp://ftp.ncbi.nlm.nih.gov/genomes/all/GCA/006/452/255/GCA_006452255.1_PDT000522309.1	clinical		USA	unknown	i d1:l	z28:-
GCA_006452275.1	ftp://ftp.ncbi.nlm.nih.gov/genomes/all/GCA/006/452/275/GCA_006452275.1_PDT000522375.1	clinical		USA	unknown	newport
GCA_006452295.1	ftp://ftp.ncbi.nlm.nih.gov/genomes/all/GCA/006/452/295/GCA_006452295.1_PDT000522335.1	clinical		USA	unknown	infantis
GCA_006452315.1	ftp://ftp.ncbi.nlm.nih.gov/genomes/all/GCA/006/452/315/GCA_006452315.1_PDT000522307.1	clinical		USA	unknown	dublin
GCA_006452325.1	ftp://ftp.ncbi.nlm.nih.gov/genomes/all/GCA/006/452/325/GCA_006452325.1_PDT000522304.1	clinical		USA	unknown	infantis
GCA_006452355.1	ftp://ftp.ncbi.nlm.nih.gov/genomes/all/GCA/006/452/355/GCA_006452355.1_PDT000522411.1	clinical		USA	unknown	i 1	4	[5]	12:i:-
GCA_006452375.1	ftp://ftp.ncbi.nlm.nih.gov/genomes/all/GCA/006/452/375/GCA_006452375.1_PDT000522303.1	clinical		USA	unknown	newport
GCA_006452395.1	ftp://ftp.ncbi.nlm.nih.gov/genomes/all/GCA/006/452/395/GCA_006452395.1_PDT000522310.1	clinical		USA	unknown	heidelberg
GCA_006452415.1	ftp://ftp.ncbi.nlm.nih.gov/genomes/all/GCA/006/452/415/GCA_006452415.1_PDT000522368.1	clinical		USA	unknown	stanley
GCA_006452425.1	ftp://ftp.ncbi.nlm.nih.gov/genomes/all/GCA/006/452/425/GCA_006452425.1_PDT000522305.1	clinical		USA	unknown	paratyphi b var. java
GCA_006452455.1	ftp://ftp.ncbi.nlm.nih.gov/genomes/all/GCA/006/452/455/GCA_006452455.1_PDT000522306.1	clinical		USA	unknown	i 1	4	[5]	12:i:-
GCA_006452475.1	ftp://ftp.ncbi.nlm.nih.gov/genomes/all/GCA/006/452/475/GCA_006452475.1_PDT000522372.1	clinical		USA	unknown	newport
GCA_006452495.1	ftp://ftp.ncbi.nlm.nih.gov/genomes/all/GCA/006/452/495/GCA_006452495.1_PDT000522308.1	clinical		USA	unknown	oranienburg
GCA_006452515.1	ftp://ftp.ncbi.nlm.nih.gov/genomes/all/GCA/006/452/515/GCA_006452515.1_PDT000522334.1	clinical		USA	unknown	hadar
GCA_006452535.1	ftp://ftp.ncbi.nlm.nih.gov/genomes/all/GCA/006/452/535/GCA_006452535.1_PDT000522333.1	clinical		USA	unknown	braenderup
GCA_006452555.1	ftp://ftp.ncbi.nlm.nih.gov/genomes/all/GCA/006/452/555/GCA_006452555.1_PDT000522291.1	clinical	human	United Kingdom: United Kingdom	stanley	stanley
GCA_006452575.1	ftp://ftp.ncbi.nlm.nih.gov/genomes/all/GCA/006/452/575/GCA_006452575.1_PDT000522332.1	clinical		USA	unknown	braenderup
GCA_006452595.1	ftp://ftp.ncbi.nlm.nih.gov/genomes/all/GCA/006/452/595/GCA_006452595.1_PDT000522322.1	clinical		USA	unknown	i 1	4	[5]	12:i:-
GCA_006452615.1	ftp://ftp.ncbi.nlm.nih.gov/genomes/all/GCA/006/452/615/GCA_006452615.1_PDT000522320.1	clinical		USA	unknown	enteritidis
GCA_006452635.1	ftp://ftp.ncbi.nlm.nih.gov/genomes/all/GCA/006/452/635/GCA_006452635.1_PDT000522326.1	clinical		USA	unknown	manhattan
GCA_006452655.1	ftp://ftp.ncbi.nlm.nih.gov/genomes/all/GCA/006/452/655/GCA_006452655.1_PDT000522405.1	clinical		USA	unknown	oranienburg
GCA_006452675.1	ftp://ftp.ncbi.nlm.nih.gov/genomes/all/GCA/006/452/675/GCA_006452675.1_PDT000522403.1	clinical		USA	unknown	oranienburg
GCA_006452685.1	ftp://ftp.ncbi.nlm.nih.gov/genomes/all/GCA/006/452/685/GCA_006452685.1_PDT000522324.1	clinical		USA	unknown	enteritidis
GCA_006452715.1	ftp://ftp.ncbi.nlm.nih.gov/genomes/all/GCA/006/452/715/GCA_006452715.1_PDT000522408.1	clinical		USA	unknown	altona
GCA_006452735.1	ftp://ftp.ncbi.nlm.nih.gov/genomes/all/GCA/006/452/735/GCA_006452735.1_PDT000522328.1	clinical		USA	unknown	i 1	4	[5]	12:i:-
GCA_006452755.1	ftp://ftp.ncbi.nlm.nih.gov/genomes/all/GCA/006/452/755/GCA_006452755.1_PDT000522327.1	clinical		USA	unknown	newport
GCA_006452775.1	ftp://ftp.ncbi.nlm.nih.gov/genomes/all/GCA/006/452/775/GCA_006452775.1_PDT000522330.1	clinical		USA	unknown	enteritidis
GCA_006452795.1	ftp://ftp.ncbi.nlm.nih.gov/genomes/all/GCA/006/452/795/GCA_006452795.1_PDT000522412.1	clinical		USA	unknown	enteritidis
GCA_006452815.1	ftp://ftp.ncbi.nlm.nih.gov/genomes/all/GCA/006/452/815/GCA_006452815.1_PDT000522323.1	clinical		USA	unknown	javiana
GCA_006452835.1	ftp://ftp.ncbi.nlm.nih.gov/genomes/all/GCA/006/452/835/GCA_006452835.1_PDT000522331.1	clinical		USA	unknown	hartford
GCA_006452855.1	ftp://ftp.ncbi.nlm.nih.gov/genomes/all/GCA/006/452/855/GCA_006452855.1_PDT000522329.1	clinical		USA	unknown	braenderup
GCA_006452875.1	ftp://ftp.ncbi.nlm.nih.gov/genomes/all/GCA/006/452/875/GCA_006452875.1_PDT000522343.1	clinical		USA	unknown	javiana
GCA_006452895.1	ftp://ftp.ncbi.nlm.nih.gov/genomes/all/GCA/006/452/895/GCA_006452895.1_PDT000522339.1	clinical		USA	unknown	newport
GCA_006452915.1	ftp://ftp.ncbi.nlm.nih.gov/genomes/all/GCA/006/452/915/GCA_006452915.1_PDT000522407.1	clinical		USA	unknown	litchfield
GCA_006452935.1	ftp://ftp.ncbi.nlm.nih.gov/genomes/all/GCA/006/452/935/GCA_006452935.1_PDT000522346.1	clinical		USA	unknown	enteritidis
GCA_006452955.1	ftp://ftp.ncbi.nlm.nih.gov/genomes/all/GCA/006/452/955/GCA_006452955.1_PDT000522341.1	clinical		USA	unknown	newport
GCA_006452975.1	ftp://ftp.ncbi.nlm.nih.gov/genomes/all/GCA/006/452/975/GCA_006452975.1_PDT000522415.1	clinical		USA	unknown	enteritidis
GCA_006452995.1	ftp://ftp.ncbi.nlm.nih.gov/genomes/all/GCA/006/452/995/GCA_006452995.1_PDT000522353.1	clinical		USA	unknown	anatum
GCA_006453015.1	ftp://ftp.ncbi.nlm.nih.gov/genomes/all/GCA/006/453/015/GCA_006453015.1_PDT000522349.1	clinical		USA	unknown	newport
GCA_006453035.1	ftp://ftp.ncbi.nlm.nih.gov/genomes/all/GCA/006/453/035/GCA_006453035.1_PDT000522354.1	clinical		USA	unknown	enteritidis
GCA_006453055.1	ftp://ftp.ncbi.nlm.nih.gov/genomes/all/GCA/006/453/055/GCA_006453055.1_PDT000522410.1	clinical		USA	unknown	enteritidis
GCA_006453075.1	ftp://ftp.ncbi.nlm.nih.gov/genomes/all/GCA/006/453/075/GCA_006453075.1_PDT000522350.1	clinical		USA	unknown	i 1	4	[5]	12:i:-
GCA_006453095.1	ftp://ftp.ncbi.nlm.nih.gov/genomes/all/GCA/006/453/095/GCA_006453095.1_PDT000522351.1	clinical		USA	unknown	enteritidis
GCA_006453115.1	ftp://ftp.ncbi.nlm.nih.gov/genomes/all/GCA/006/453/115/GCA_006453115.1_PDT000522352.1	clinical		USA	unknown	manhattan
GCA_006453135.1	ftp://ftp.ncbi.nlm.nih.gov/genomes/all/GCA/006/453/135/GCA_006453135.1_PDT000522358.1	clinical		USA	unknown	i c1:k:-
GCA_006453155.1	ftp://ftp.ncbi.nlm.nih.gov/genomes/all/GCA/006/453/155/GCA_006453155.1_PDT000522357.1	clinical		USA	unknown	javiana
GCA_006453175.1	ftp://ftp.ncbi.nlm.nih.gov/genomes/all/GCA/006/453/175/GCA_006453175.1_PDT000522356.1	clinical		USA	unknown	typhimurium
GCA_006453185.1	ftp://ftp.ncbi.nlm.nih.gov/genomes/all/GCA/006/453/185/GCA_006453185.1_PDT000522355.1	clinical		USA	unknown	enteritidis
GCA_006453215.1	ftp://ftp.ncbi.nlm.nih.gov/genomes/all/GCA/006/453/215/GCA_006453215.1_PDT000522364.1	clinical		USA	unknown	typhi
GCA_006453235.1	ftp://ftp.ncbi.nlm.nih.gov/genomes/all/GCA/006/453/235/GCA_006453235.1_PDT000522363.1	clinical		USA	unknown	typhimurium
GCA_006453255.1	ftp://ftp.ncbi.nlm.nih.gov/genomes/all/GCA/006/453/255/GCA_006453255.1_PDT000522362.1	clinical		USA	unknown	manhattan
GCA_006453275.1	ftp://ftp.ncbi.nlm.nih.gov/genomes/all/GCA/006/453/275/GCA_006453275.1_PDT000522379.1	clinical		USA	unknown	hartford
GCA_006453295.1	ftp://ftp.ncbi.nlm.nih.gov/genomes/all/GCA/006/453/295/GCA_006453295.1_PDT000522360.1	clinical		USA	unknown	telelkebir
GCA_006453315.1	ftp://ftp.ncbi.nlm.nih.gov/genomes/all/GCA/006/453/315/GCA_006453315.1_PDT000522365.1	clinical		USA	unknown	hartford
GCA_006453325.1	ftp://ftp.ncbi.nlm.nih.gov/genomes/all/GCA/006/453/325/GCA_006453325.1_PDT000522359.1	clinical		USA	unknown	enteritidis
GCA_006453355.1	ftp://ftp.ncbi.nlm.nih.gov/genomes/all/GCA/006/453/355/GCA_006453355.1_PDT000522367.1	clinical		USA	unknown	anatum
GCA_006453365.1	ftp://ftp.ncbi.nlm.nih.gov/genomes/all/GCA/006/453/365/GCA_006453365.1_PDT000522378.1	clinical		USA	unknown	enteritidis
GCA_006453395.1	ftp://ftp.ncbi.nlm.nih.gov/genomes/all/GCA/006/453/395/GCA_006453395.1_PDT000522381.1	clinical		USA	unknown	bareilly
