## Supplementary material for "Large-scale comparative genomics of *Salmonella enterica* to refine the organization of the global *Salmonella* population structure": Table S1 (part 10 of 32)

asm_acc	ftp_path	epi_type	isolation_source	geo_loc_name	serovar_reported	serovar_predicted
GCA_006453415.1	ftp://ftp.ncbi.nlm.nih.gov/genomes/all/GCA/006/453/415/GCA_006453415.1_PDT000522383.1	clinical		USA	unknown	muenchen
GCA_006453435.1	ftp://ftp.ncbi.nlm.nih.gov/genomes/all/GCA/006/453/435/GCA_006453435.1_PDT000522380.1	clinical		USA	unknown	hartford
GCA_006453455.1	ftp://ftp.ncbi.nlm.nih.gov/genomes/all/GCA/006/453/455/GCA_006453455.1_PDT000522386.1	clinical		USA	unknown	muenster
GCA_006453475.1	ftp://ftp.ncbi.nlm.nih.gov/genomes/all/GCA/006/453/475/GCA_006453475.1_PDT000522385.1	clinical		USA	unknown	hartford
GCA_006453495.1	ftp://ftp.ncbi.nlm.nih.gov/genomes/all/GCA/006/453/495/GCA_006453495.1_PDT000522384.1	clinical		USA	unknown	thompson
GCA_006453515.1	ftp://ftp.ncbi.nlm.nih.gov/genomes/all/GCA/006/453/515/GCA_006453515.1_PDT000522390.1	clinical		USA	unknown	enteritidis
GCA_006453535.1	ftp://ftp.ncbi.nlm.nih.gov/genomes/all/GCA/006/453/535/GCA_006453535.1_PDT000522387.1	clinical		USA	unknown	typhimurium
GCA_006453555.1	ftp://ftp.ncbi.nlm.nih.gov/genomes/all/GCA/006/453/555/GCA_006453555.1_PDT000522393.1	clinical		USA	unknown	montevideo
GCA_006453575.1	ftp://ftp.ncbi.nlm.nih.gov/genomes/all/GCA/006/453/575/GCA_006453575.1_PDT000522392.1	clinical		USA	unknown	enteritidis
GCA_006453585.1	ftp://ftp.ncbi.nlm.nih.gov/genomes/all/GCA/006/453/585/GCA_006453585.1_PDT000522396.1	environmental	Whole Chicken	USA:MO	unknown	braenderup
GCA_006453615.1	ftp://ftp.ncbi.nlm.nih.gov/genomes/all/GCA/006/453/615/GCA_006453615.1_PDT000522394.1	clinical		USA	unknown	mississippi
GCA_006453635.1	ftp://ftp.ncbi.nlm.nih.gov/genomes/all/GCA/006/453/635/GCA_006453635.1_PDT000522402.1	environmental	ground turkey	USA:MO	unknown	muenchen
GCA_006453655.1	ftp://ftp.ncbi.nlm.nih.gov/genomes/all/GCA/006/453/655/GCA_006453655.1_PDT000522397.1	clinical		USA	unknown	newport
GCA_006453675.1	ftp://ftp.ncbi.nlm.nih.gov/genomes/all/GCA/006/453/675/GCA_006453675.1_PDT000522414.1	clinical		USA	unknown	typhimurium
GCA_006453695.1	ftp://ftp.ncbi.nlm.nih.gov/genomes/all/GCA/006/453/695/GCA_006453695.1_PDT000522401.1	environmental	Chicken Wingettes	USA:MO	unknown	enteritidis
GCA_006453715.1	ftp://ftp.ncbi.nlm.nih.gov/genomes/all/GCA/006/453/715/GCA_006453715.1_PDT000522398.1	clinical		USA	unknown	newport
GCA_006453735.1	ftp://ftp.ncbi.nlm.nih.gov/genomes/all/GCA/006/453/735/GCA_006453735.1_PDT000522399.1	clinical		USA	unknown	newport
GCA_006453755.1	ftp://ftp.ncbi.nlm.nih.gov/genomes/all/GCA/006/453/755/GCA_006453755.1_PDT000522395.1	clinical		USA	unknown	newport
GCA_006453775.1	ftp://ftp.ncbi.nlm.nih.gov/genomes/all/GCA/006/453/775/GCA_006453775.1_PDT000522400.1	clinical		USA	unknown	montevideo
GCA_006453795.1	ftp://ftp.ncbi.nlm.nih.gov/genomes/all/GCA/006/453/795/GCA_006453795.1_PDT000522418.1	clinical		USA	unknown	newport
GCA_006453815.1	ftp://ftp.ncbi.nlm.nih.gov/genomes/all/GCA/006/453/815/GCA_006453815.1_PDT000522416.1	clinical		USA	unknown	paratyphi b var. java
GCA_006453835.1	ftp://ftp.ncbi.nlm.nih.gov/genomes/all/GCA/006/453/835/GCA_006453835.1_PDT000522421.1	clinical		USA	unknown	iiib 61:r:z53
GCA_006453855.1	ftp://ftp.ncbi.nlm.nih.gov/genomes/all/GCA/006/453/855/GCA_006453855.1_PDT000522422.1	clinical		USA	unknown	schwarzengrund
GCA_006453875.1	ftp://ftp.ncbi.nlm.nih.gov/genomes/all/GCA/006/453/875/GCA_006453875.1_PDT000522423.1	clinical		USA	unknown	newport
GCA_006453895.1	ftp://ftp.ncbi.nlm.nih.gov/genomes/all/GCA/006/453/895/GCA_006453895.1_PDT000522424.1	clinical		USA	unknown	enteritidis
GCA_006453915.1	ftp://ftp.ncbi.nlm.nih.gov/genomes/all/GCA/006/453/915/GCA_006453915.1_PDT000522425.1	clinical		USA	unknown	urbana
GCA_006453935.1	ftp://ftp.ncbi.nlm.nih.gov/genomes/all/GCA/006/453/935/GCA_006453935.1_PDT000522426.1	clinical		USA	unknown	infantis
GCA_006453955.1	ftp://ftp.ncbi.nlm.nih.gov/genomes/all/GCA/006/453/955/GCA_006453955.1_PDT000522428.1	clinical		USA	unknown	iiib 51:k:z35
GCA_006453965.1	ftp://ftp.ncbi.nlm.nih.gov/genomes/all/GCA/006/453/965/GCA_006453965.1_PDT000522427.1	clinical		USA	unknown	muenster
GCA_006453995.1	ftp://ftp.ncbi.nlm.nih.gov/genomes/all/GCA/006/453/995/GCA_006453995.1_PDT000522429.1	clinical		USA	unknown	enteritidis
GCA_006454005.1	ftp://ftp.ncbi.nlm.nih.gov/genomes/all/GCA/006/454/005/GCA_006454005.1_PDT000522433.1	clinical		USA	unknown	heidelberg
GCA_006454035.1	ftp://ftp.ncbi.nlm.nih.gov/genomes/all/GCA/006/454/035/GCA_006454035.1_PDT000522431.1	environmental	turkey	USA	unknown	schwarzengrund
GCA_006454055.1	ftp://ftp.ncbi.nlm.nih.gov/genomes/all/GCA/006/454/055/GCA_006454055.1_PDT000522432.1	clinical		USA	unknown	braenderup
GCA_006454075.1	ftp://ftp.ncbi.nlm.nih.gov/genomes/all/GCA/006/454/075/GCA_006454075.1_PDT000522430.1	clinical		USA	unknown	aberdeen
GCA_006454095.1	ftp://ftp.ncbi.nlm.nih.gov/genomes/all/GCA/006/454/095/GCA_006454095.1_PDT000522337.1	clinical		USA	unknown	paratyphi b var. java
GCA_006454115.1	ftp://ftp.ncbi.nlm.nih.gov/genomes/all/GCA/006/454/115/GCA_006454115.1_PDT000522301.1	clinical		USA	unknown	iiib 61:i:z53
GCA_006454135.1	ftp://ftp.ncbi.nlm.nih.gov/genomes/all/GCA/006/454/135/GCA_006454135.1_PDT000522338.1	clinical		USA	unknown	newport
GCA_006454155.1	ftp://ftp.ncbi.nlm.nih.gov/genomes/all/GCA/006/454/155/GCA_006454155.1_PDT000522406.1	clinical		USA	unknown	senftenberg
GCA_006454175.1	ftp://ftp.ncbi.nlm.nih.gov/genomes/all/GCA/006/454/175/GCA_006454175.1_PDT000522316.1	clinical		USA	unknown	mississippi
GCA_006454195.1	ftp://ftp.ncbi.nlm.nih.gov/genomes/all/GCA/006/454/195/GCA_006454195.1_PDT000522312.1	clinical		USA	unknown	enteritidis
GCA_006454215.1	ftp://ftp.ncbi.nlm.nih.gov/genomes/all/GCA/006/454/215/GCA_006454215.1_PDT000522370.1	clinical		USA	unknown	hartford
GCA_006454235.1	ftp://ftp.ncbi.nlm.nih.gov/genomes/all/GCA/006/454/235/GCA_006454235.1_PDT000522377.1	clinical		USA	unknown	infantis
GCA_006454255.1	ftp://ftp.ncbi.nlm.nih.gov/genomes/all/GCA/006/454/255/GCA_006454255.1_PDT000522313.1	clinical		USA	unknown	enteritidis
GCA_006454275.1	ftp://ftp.ncbi.nlm.nih.gov/genomes/all/GCA/006/454/275/GCA_006454275.1_PDT000522298.1	clinical		USA	unknown	muenchen
GCA_006454295.1	ftp://ftp.ncbi.nlm.nih.gov/genomes/all/GCA/006/454/295/GCA_006454295.1_PDT000522317.1	clinical		USA	unknown	enteritidis
GCA_006454315.1	ftp://ftp.ncbi.nlm.nih.gov/genomes/all/GCA/006/454/315/GCA_006454315.1_PDT000522321.1	clinical		USA	unknown	infantis
GCA_006454335.1	ftp://ftp.ncbi.nlm.nih.gov/genomes/all/GCA/006/454/335/GCA_006454335.1_PDT000522318.1	clinical		USA	unknown	javiana
GCA_006454355.1	ftp://ftp.ncbi.nlm.nih.gov/genomes/all/GCA/006/454/355/GCA_006454355.1_PDT000522299.1	clinical		USA	unknown	i 1	4	[5]	12:i:-
GCA_006454375.1	ftp://ftp.ncbi.nlm.nih.gov/genomes/all/GCA/006/454/375/GCA_006454375.1_PDT000522319.1	clinical		USA	unknown	montevideo
GCA_006454395.1	ftp://ftp.ncbi.nlm.nih.gov/genomes/all/GCA/006/454/395/GCA_006454395.1_PDT000522373.1	clinical		USA	unknown	enteritidis
GCA_006454405.1	ftp://ftp.ncbi.nlm.nih.gov/genomes/all/GCA/006/454/405/GCA_006454405.1_PDT000522314.1	clinical		USA	unknown	stanley
GCA_006454435.1	ftp://ftp.ncbi.nlm.nih.gov/genomes/all/GCA/006/454/435/GCA_006454435.1_PDT000522325.1	clinical		USA	unknown	i 1	4	[5]	12:i:-
GCA_006454605.1	ftp://ftp.ncbi.nlm.nih.gov/genomes/all/GCA/006/454/605/GCA_006454605.1_PDT000522580.1	environmental	chicken breast	USA:TN	unknown	typhimurium
GCA_006454625.1	ftp://ftp.ncbi.nlm.nih.gov/genomes/all/GCA/006/454/625/GCA_006454625.1_PDT000522719.1	clinical	human	United Kingdom: United Kingdom	virchow	virchow
GCA_006454645.1	ftp://ftp.ncbi.nlm.nih.gov/genomes/all/GCA/006/454/645/GCA_006454645.1_PDT000522438.1	environmental	stool	USA	unknown	mississippi
GCA_006454665.1	ftp://ftp.ncbi.nlm.nih.gov/genomes/all/GCA/006/454/665/GCA_006454665.1_PDT000522651.1	environmental	Feces (Equus caballus)	USA:TX	mississippi	mississippi
GCA_006454685.1	ftp://ftp.ncbi.nlm.nih.gov/genomes/all/GCA/006/454/685/GCA_006454685.1_PDT000522439.1	environmental	stool	USA	unknown	saintpaul
GCA_006454705.1	ftp://ftp.ncbi.nlm.nih.gov/genomes/all/GCA/006/454/705/GCA_006454705.1_PDT000522437.1	environmental	stool	USA	unknown	newport
GCA_006454725.1	ftp://ftp.ncbi.nlm.nih.gov/genomes/all/GCA/006/454/725/GCA_006454725.1_PDT000522457.1	environmental	raw intact chicken	USA:NY	kentucky	kentucky
GCA_006454735.1	ftp://ftp.ncbi.nlm.nih.gov/genomes/all/GCA/006/454/735/GCA_006454735.1_PDT000522442.1	environmental	stool	USA	unknown	mississippi
GCA_006454765.1	ftp://ftp.ncbi.nlm.nih.gov/genomes/all/GCA/006/454/765/GCA_006454765.1_PDT000522454.1	environmental	Product-Raw-Ground	Comminuted or Otherwise Nonintact-Pork	USA:IA	infantis	infantis
GCA_006454785.1	ftp://ftp.ncbi.nlm.nih.gov/genomes/all/GCA/006/454/785/GCA_006454785.1_PDT000522576.1	environmental	Pork Chop	USA:TN	unknown	breda
GCA_006454805.1	ftp://ftp.ncbi.nlm.nih.gov/genomes/all/GCA/006/454/805/GCA_006454805.1_PDT000522456.1	environmental	chicken carcass	USA:MN	kentucky	kentucky
GCA_006454825.1	ftp://ftp.ncbi.nlm.nih.gov/genomes/all/GCA/006/454/825/GCA_006454825.1_PDT000522440.1	environmental	blood	USA	unknown	javiana
GCA_006454845.1	ftp://ftp.ncbi.nlm.nih.gov/genomes/all/GCA/006/454/845/GCA_006454845.1_PDT000522577.1	environmental	ground turkey	USA:TN	unknown	infantis
GCA_006454855.1	ftp://ftp.ncbi.nlm.nih.gov/genomes/all/GCA/006/454/855/GCA_006454855.1_PDT000522658.1	clinical	stool	Senegal	unknown	somone|yehuda
GCA_006454885.1	ftp://ftp.ncbi.nlm.nih.gov/genomes/all/GCA/006/454/885/GCA_006454885.1_PDT000522578.1	environmental	Pork Chop	USA:TN	unknown	typhimurium
GCA_006454905.1	ftp://ftp.ncbi.nlm.nih.gov/genomes/all/GCA/006/454/905/GCA_006454905.1_PDT000522455.1	environmental	comminuted chicken	USA:NJ	infantis	infantis
GCA_006454925.1	ftp://ftp.ncbi.nlm.nih.gov/genomes/all/GCA/006/454/925/GCA_006454925.1_PDT000522652.1	environmental	broilers	Senegal	unknown	brancaster
GCA_006454945.1	ftp://ftp.ncbi.nlm.nih.gov/genomes/all/GCA/006/454/945/GCA_006454945.1_PDT000522609.1	clinical		USA	unknown	agona
GCA_006454965.1	ftp://ftp.ncbi.nlm.nih.gov/genomes/all/GCA/006/454/965/GCA_006454965.1_PDT000522655.1	environmental	Intestine (Bos taurus)	USA:ND	newport	newport
GCA_006454985.1	ftp://ftp.ncbi.nlm.nih.gov/genomes/all/GCA/006/454/985/GCA_006454985.1_PDT000522648.1	clinical	stool	Senegal	unknown	schwarzengrund
GCA_006455005.1	ftp://ftp.ncbi.nlm.nih.gov/genomes/all/GCA/006/455/005/GCA_006455005.1_PDT000522721.1	clinical	human	United Kingdom: United Kingdom	typhi	typhi
GCA_006455015.1	ftp://ftp.ncbi.nlm.nih.gov/genomes/all/GCA/006/455/015/GCA_006455015.1_PDT000522579.1	environmental	Chicken Wings	USA:TN	unknown	kentucky
GCA_006455045.1	ftp://ftp.ncbi.nlm.nih.gov/genomes/all/GCA/006/455/045/GCA_006455045.1_PDT000522581.1	environmental	chicken breast	USA:TN	unknown	infantis
GCA_006455065.1	ftp://ftp.ncbi.nlm.nih.gov/genomes/all/GCA/006/455/065/GCA_006455065.1_PDT000522657.1	clinical	stool	Senegal	unknown	baildon
GCA_006455085.1	ftp://ftp.ncbi.nlm.nih.gov/genomes/all/GCA/006/455/085/GCA_006455085.1_PDT000522611.1	clinical		USA	unknown	thompson
GCA_006455105.1	ftp://ftp.ncbi.nlm.nih.gov/genomes/all/GCA/006/455/105/GCA_006455105.1_PDT000522659.1	environmental	Lung (Bos taurus)	USA:ND	dublin	dublin
GCA_006455125.1	ftp://ftp.ncbi.nlm.nih.gov/genomes/all/GCA/006/455/125/GCA_006455125.1_PDT000522660.1	environmental	Skink Coelomic cavity (missing)	USA:TX	unknown	iiib 61:r:z53
GCA_006455145.1	ftp://ftp.ncbi.nlm.nih.gov/genomes/all/GCA/006/455/145/GCA_006455145.1_PDT000522720.1	clinical	human	United Kingdom: United Kingdom	kentucky	kentucky
GCA_006455165.1	ftp://ftp.ncbi.nlm.nih.gov/genomes/all/GCA/006/455/165/GCA_006455165.1_PDT000522436.1	clinical		USA	unknown	hartford
GCA_006455185.1	ftp://ftp.ncbi.nlm.nih.gov/genomes/all/GCA/006/455/185/GCA_006455185.1_PDT000522434.1	environmental	stool	USA	unknown	i 1	4	[5]	12:i:-
GCA_006455205.1	ftp://ftp.ncbi.nlm.nih.gov/genomes/all/GCA/006/455/205/GCA_006455205.1_PDT000522435.1	environmental	chicken	USA	unknown	infantis
GCA_006455225.1	ftp://ftp.ncbi.nlm.nih.gov/genomes/all/GCA/006/455/225/GCA_006455225.1_PDT000522459.1	environmental	raw intact chicken	USA:IL	enteritidis	enteritidis
GCA_006455255.1	ftp://ftp.ncbi.nlm.nih.gov/genomes/all/GCA/006/455/255/GCA_006455255.1_PDT000522458.1	environmental	chicken carcass	USA:SC	kentucky	kentucky
GCA_006455285.1	ftp://ftp.ncbi.nlm.nih.gov/genomes/all/GCA/006/455/285/GCA_006455285.1_PDT000522484.1	clinical		USA	unknown	enteritidis
GCA_006455305.1	ftp://ftp.ncbi.nlm.nih.gov/genomes/all/GCA/006/455/305/GCA_006455305.1_PDT000522483.1	clinical		USA	unknown	newport
GCA_006455325.1	ftp://ftp.ncbi.nlm.nih.gov/genomes/all/GCA/006/455/325/GCA_006455325.1_PDT000522481.1	clinical		USA	unknown	enteritidis
GCA_006455335.1	ftp://ftp.ncbi.nlm.nih.gov/genomes/all/GCA/006/455/335/GCA_006455335.1_PDT000522479.1	clinical		USA	unknown	newport
GCA_006455365.1	ftp://ftp.ncbi.nlm.nih.gov/genomes/all/GCA/006/455/365/GCA_006455365.1_PDT000522482.1	clinical		USA	unknown	brandenburg
GCA_006455385.1	ftp://ftp.ncbi.nlm.nih.gov/genomes/all/GCA/006/455/385/GCA_006455385.1_PDT000522488.1	clinical		USA	unknown	oranienburg
GCA_006455395.1	ftp://ftp.ncbi.nlm.nih.gov/genomes/all/GCA/006/455/395/GCA_006455395.1_PDT000522486.1	clinical		USA	unknown	reading
GCA_006455425.1	ftp://ftp.ncbi.nlm.nih.gov/genomes/all/GCA/006/455/425/GCA_006455425.1_PDT000522523.1	environmental	animal-cattle-dairy cow	USA:CO	cerro	cerro
GCA_006455445.1	ftp://ftp.ncbi.nlm.nih.gov/genomes/all/GCA/006/455/445/GCA_006455445.1_PDT000522551.1	environmental	animal-chicken-young chicken	USA:NC	enteritidis	enteritidis
GCA_006455465.1	ftp://ftp.ncbi.nlm.nih.gov/genomes/all/GCA/006/455/465/GCA_006455465.1_PDT000522512.1	environmental	animal-chicken-young chicken	USA:TN	8	20:-:z6	kentucky
GCA_006455485.1	ftp://ftp.ncbi.nlm.nih.gov/genomes/all/GCA/006/455/485/GCA_006455485.1_PDT000522487.1	clinical		USA	unknown	bareilly
GCA_006455505.1	ftp://ftp.ncbi.nlm.nih.gov/genomes/all/GCA/006/455/505/GCA_006455505.1_PDT000522516.1	environmental	animal-swine-market swine	USA:IA	cerro	cerro
GCA_006455525.1	ftp://ftp.ncbi.nlm.nih.gov/genomes/all/GCA/006/455/525/GCA_006455525.1_PDT000522524.1	environmental	animal-chicken-young chicken	USA:AR	kentucky	kentucky
GCA_006455545.1	ftp://ftp.ncbi.nlm.nih.gov/genomes/all/GCA/006/455/545/GCA_006455545.1_PDT000522514.1	environmental	animal-swine-market swine	USA:KS	uganda	uganda
GCA_006455565.1	ftp://ftp.ncbi.nlm.nih.gov/genomes/all/GCA/006/455/565/GCA_006455565.1_PDT000522513.1	environmental	animal-swine-sow	USA:PA	orion_var_15+	orion
GCA_006455585.1	ftp://ftp.ncbi.nlm.nih.gov/genomes/all/GCA/006/455/585/GCA_006455585.1_PDT000522545.1	environmental	animal-chicken-young chicken	USA:OK	enteritidis	enteritidis
GCA_006455605.1	ftp://ftp.ncbi.nlm.nih.gov/genomes/all/GCA/006/455/605/GCA_006455605.1_PDT000522556.1	environmental	animal-swine-market swine	USA:IA	adelaide	adelaide
GCA_006455625.1	ftp://ftp.ncbi.nlm.nih.gov/genomes/all/GCA/006/455/625/GCA_006455625.1_PDT000522554.1	environmental	animal-swine-market swine	USA:IN	mbandaka	mbandaka
GCA_006455645.1	ftp://ftp.ncbi.nlm.nih.gov/genomes/all/GCA/006/455/645/GCA_006455645.1_PDT000522542.1	environmental	animal-chicken-young chicken	USA:GA	kentucky	kentucky
GCA_006455665.1	ftp://ftp.ncbi.nlm.nih.gov/genomes/all/GCA/006/455/665/GCA_006455665.1_PDT000522566.1	environmental	animal-swine-market swine	USA:NC	schwarzengrund	schwarzengrund
GCA_006455685.1	ftp://ftp.ncbi.nlm.nih.gov/genomes/all/GCA/006/455/685/GCA_006455685.1_PDT000522618.1	clinical		USA	unknown	thompson
GCA_006455705.1	ftp://ftp.ncbi.nlm.nih.gov/genomes/all/GCA/006/455/705/GCA_006455705.1_PDT000522612.1	clinical		USA	unknown	thompson
GCA_006455725.1	ftp://ftp.ncbi.nlm.nih.gov/genomes/all/GCA/006/455/725/GCA_006455725.1_PDT000522575.1	environmental	chicken breast	USA:TN	unknown	kentucky
GCA_006455735.1	ftp://ftp.ncbi.nlm.nih.gov/genomes/all/GCA/006/455/735/GCA_006455735.1_PDT000522615.1	clinical		USA	unknown	agona
GCA_006455765.1	ftp://ftp.ncbi.nlm.nih.gov/genomes/all/GCA/006/455/765/GCA_006455765.1_PDT000522614.1	clinical		USA	unknown	reading
GCA_006455785.1	ftp://ftp.ncbi.nlm.nih.gov/genomes/all/GCA/006/455/785/GCA_006455785.1_PDT000522613.1	clinical		USA	unknown	thompson
GCA_006455805.1	ftp://ftp.ncbi.nlm.nih.gov/genomes/all/GCA/006/455/805/GCA_006455805.1_PDT000522619.1	clinical		USA	unknown	oranienburg
GCA_006455825.1	ftp://ftp.ncbi.nlm.nih.gov/genomes/all/GCA/006/455/825/GCA_006455825.1_PDT000522617.1	clinical		USA	unknown	enteritidis
GCA_006455845.1	ftp://ftp.ncbi.nlm.nih.gov/genomes/all/GCA/006/455/845/GCA_006455845.1_PDT000522620.1	clinical		USA	unknown	newport
GCA_006455855.1	ftp://ftp.ncbi.nlm.nih.gov/genomes/all/GCA/006/455/855/GCA_006455855.1_PDT000522616.1	clinical		USA	unknown	infantis
GCA_006455885.1	ftp://ftp.ncbi.nlm.nih.gov/genomes/all/GCA/006/455/885/GCA_006455885.1_PDT000522622.1	clinical		USA	unknown	rubislaw
GCA_006455905.1	ftp://ftp.ncbi.nlm.nih.gov/genomes/all/GCA/006/455/905/GCA_006455905.1_PDT000522623.1	clinical		USA	unknown	typhi
GCA_006455925.1	ftp://ftp.ncbi.nlm.nih.gov/genomes/all/GCA/006/455/925/GCA_006455925.1_PDT000522621.1	clinical		USA	unknown	dublin
GCA_006455945.1	ftp://ftp.ncbi.nlm.nih.gov/genomes/all/GCA/006/455/945/GCA_006455945.1_PDT000522624.1	clinical		USA	unknown	newport
GCA_006455955.1	ftp://ftp.ncbi.nlm.nih.gov/genomes/all/GCA/006/455/955/GCA_006455955.1_PDT000522625.1	clinical		USA	unknown	newport
GCA_006455985.1	ftp://ftp.ncbi.nlm.nih.gov/genomes/all/GCA/006/455/985/GCA_006455985.1_PDT000522627.1	clinical	stool	Senegal	unknown	rissen
GCA_006456005.1	ftp://ftp.ncbi.nlm.nih.gov/genomes/all/GCA/006/456/005/GCA_006456005.1_PDT000522636.1	clinical	stool	Senegal	unknown	give
GCA_006456025.1	ftp://ftp.ncbi.nlm.nih.gov/genomes/all/GCA/006/456/025/GCA_006456025.1_PDT000522639.1	environmental	broilers	Senegal	unknown	brancaster
GCA_006456045.1	ftp://ftp.ncbi.nlm.nih.gov/genomes/all/GCA/006/456/045/GCA_006456045.1_PDT000522626.1	clinical	stool	Senegal	unknown	oranienburg
GCA_006456065.1	ftp://ftp.ncbi.nlm.nih.gov/genomes/all/GCA/006/456/065/GCA_006456065.1_PDT000522643.1	clinical	stool	Senegal	unknown	corvallis
GCA_006456085.1	ftp://ftp.ncbi.nlm.nih.gov/genomes/all/GCA/006/456/085/GCA_006456085.1_PDT000522641.1	environmental	droppings	Senegal	unknown	kentucky
GCA_006456105.1	ftp://ftp.ncbi.nlm.nih.gov/genomes/all/GCA/006/456/105/GCA_006456105.1_PDT000522642.1	environmental	broilers	Senegal	unknown	schwarzengrund
GCA_006456125.1	ftp://ftp.ncbi.nlm.nih.gov/genomes/all/GCA/006/456/125/GCA_006456125.1_PDT000522656.1	environmental	broilers	Senegal	unknown	hadar
GCA_006456145.1	ftp://ftp.ncbi.nlm.nih.gov/genomes/all/GCA/006/456/145/GCA_006456145.1_PDT000522635.1	environmental	droppings	Senegal	unknown	kentucky
GCA_006456165.1	ftp://ftp.ncbi.nlm.nih.gov/genomes/all/GCA/006/456/165/GCA_006456165.1_PDT000522632.1	environmental	droppings	Senegal	unknown	kentucky
GCA_006456185.1	ftp://ftp.ncbi.nlm.nih.gov/genomes/all/GCA/006/456/185/GCA_006456185.1_PDT000522663.1	environmental	Carcass swab (Sheep)	USA:NC	unknown	muenchen
GCA_006456205.1	ftp://ftp.ncbi.nlm.nih.gov/genomes/all/GCA/006/456/205/GCA_006456205.1_PDT000522628.1	clinical	stool	Senegal	unknown	california|banana
GCA_006456225.1	ftp://ftp.ncbi.nlm.nih.gov/genomes/all/GCA/006/456/225/GCA_006456225.1_PDT000522667.1	environmental	broilers	Senegal	unknown	kentucky
GCA_006456245.1	ftp://ftp.ncbi.nlm.nih.gov/genomes/all/GCA/006/456/245/GCA_006456245.1_PDT000522665.1	environmental	Trach Wash (Canis lupus familiaris)	USA:PA	dublin	dublin
GCA_006456265.1	ftp://ftp.ncbi.nlm.nih.gov/genomes/all/GCA/006/456/265/GCA_006456265.1_PDT000522664.1	environmental	Intestine (Equus caballus)	USA:TX	muenster	muenster
GCA_006456285.1	ftp://ftp.ncbi.nlm.nih.gov/genomes/all/GCA/006/456/285/GCA_006456285.1_PDT000522671.1	environmental	Placenta (Capra aegagrus)	USA:TN	muenchen	muenchen
GCA_006456305.1	ftp://ftp.ncbi.nlm.nih.gov/genomes/all/GCA/006/456/305/GCA_006456305.1_PDT000522668.1	environmental	Feces (Sheep)	USA:NC	unknown	muenchen
GCA_006456325.1	ftp://ftp.ncbi.nlm.nih.gov/genomes/all/GCA/006/456/325/GCA_006456325.1_PDT000522675.1	environmental	broilers	Senegal	unknown	hadar
GCA_006456345.1	ftp://ftp.ncbi.nlm.nih.gov/genomes/all/GCA/006/456/345/GCA_006456345.1_PDT000522673.1	environmental	broilers	Senegal	unknown	hadar
GCA_006456365.1	ftp://ftp.ncbi.nlm.nih.gov/genomes/all/GCA/006/456/365/GCA_006456365.1_PDT000522669.1	environmental	Feces (Bos taurus)	USA:KY	typhimurium	typhimurium
GCA_006456385.1	ftp://ftp.ncbi.nlm.nih.gov/genomes/all/GCA/006/456/385/GCA_006456385.1_PDT000522676.1	environmental	Lairage swabs	USA:NC	unknown	muenchen
GCA_006456405.1	ftp://ftp.ncbi.nlm.nih.gov/genomes/all/GCA/006/456/405/GCA_006456405.1_PDT000522674.1	environmental	Porcine Enteric (Sus scrofa domesticus)	USA:NC	chailey	breda
GCA_006456425.1	ftp://ftp.ncbi.nlm.nih.gov/genomes/all/GCA/006/456/425/GCA_006456425.1_PDT000522679.1	environmental	Hock Joint (Gallus gallus)	USA:KY	typhimurium	typhimurium
GCA_006456445.1	ftp://ftp.ncbi.nlm.nih.gov/genomes/all/GCA/006/456/445/GCA_006456445.1_PDT000522678.1	environmental	Lairage swabs	USA:NC	unknown	muenchen
GCA_006456465.1	ftp://ftp.ncbi.nlm.nih.gov/genomes/all/GCA/006/456/465/GCA_006456465.1_PDT000522677.1	environmental	Carcass swab (Sheep)	USA:NC	unknown	muenchen
GCA_006456485.1	ftp://ftp.ncbi.nlm.nih.gov/genomes/all/GCA/006/456/485/GCA_006456485.1_PDT000522695.1	environmental	Lymph node (Bos taurus)	USA:CO	dublin	dublin
GCA_006456505.1	ftp://ftp.ncbi.nlm.nih.gov/genomes/all/GCA/006/456/505/GCA_006456505.1_PDT000522680.1	environmental	droppings	Senegal	unknown	brancaster
GCA_006456525.1	ftp://ftp.ncbi.nlm.nih.gov/genomes/all/GCA/006/456/525/GCA_006456525.1_PDT000522687.1	environmental	Feces (Sheep)	USA:NC	unknown	soahanina
GCA_006456545.1	ftp://ftp.ncbi.nlm.nih.gov/genomes/all/GCA/006/456/545/GCA_006456545.1_PDT000522689.1	environmental	broilers	Senegal	unknown	hadar
GCA_006456565.1	ftp://ftp.ncbi.nlm.nih.gov/genomes/all/GCA/006/456/565/GCA_006456565.1_PDT000522711.1	environmental	droppings	Senegal	unknown	kentucky
GCA_006456585.1	ftp://ftp.ncbi.nlm.nih.gov/genomes/all/GCA/006/456/585/GCA_006456585.1_PDT000522691.1	environmental	broilers	Senegal	unknown	brandenburg
GCA_006456605.1	ftp://ftp.ncbi.nlm.nih.gov/genomes/all/GCA/006/456/605/GCA_006456605.1_PDT000522693.1	environmental	broilers	Senegal	unknown	brancaster
GCA_006456615.1	ftp://ftp.ncbi.nlm.nih.gov/genomes/all/GCA/006/456/615/GCA_006456615.1_PDT000522681.1	environmental	broilers	Senegal	unknown	chester
GCA_006456645.1	ftp://ftp.ncbi.nlm.nih.gov/genomes/all/GCA/006/456/645/GCA_006456645.1_PDT000522694.1	clinical	stool	Senegal	unknown	gaminara
GCA_006456665.1	ftp://ftp.ncbi.nlm.nih.gov/genomes/all/GCA/006/456/665/GCA_006456665.1_PDT000522702.1	environmental	Lairage swabs	USA:NC	unknown	muenchen
GCA_006456685.1	ftp://ftp.ncbi.nlm.nih.gov/genomes/all/GCA/006/456/685/GCA_006456685.1_PDT000522698.1	clinical	stool	Senegal	unknown	gaminara
GCA_006456705.1	ftp://ftp.ncbi.nlm.nih.gov/genomes/all/GCA/006/456/705/GCA_006456705.1_PDT000521353.2	clinical	stool	Senegal	unknown	california|banana
GCA_006456725.1	ftp://ftp.ncbi.nlm.nih.gov/genomes/all/GCA/006/456/725/GCA_006456725.1_PDT000522692.1	environmental	broilers	Senegal	unknown	hadar
GCA_006456745.1	ftp://ftp.ncbi.nlm.nih.gov/genomes/all/GCA/006/456/745/GCA_006456745.1_PDT000522705.1	clinical	stool	Senegal	unknown	marseille
GCA_006456765.1	ftp://ftp.ncbi.nlm.nih.gov/genomes/all/GCA/006/456/765/GCA_006456765.1_PDT000522709.1	environmental	Lairage swabs	USA:NC	unknown	muenchen
GCA_006456785.1	ftp://ftp.ncbi.nlm.nih.gov/genomes/all/GCA/006/456/785/GCA_006456785.1_PDT000522714.1	environmental	droppings	Senegal	unknown	johannesburg
GCA_006456805.1	ftp://ftp.ncbi.nlm.nih.gov/genomes/all/GCA/006/456/805/GCA_006456805.1_PDT000522716.1	environmental	droppings	Senegal	unknown	kentucky
GCA_006456825.1	ftp://ftp.ncbi.nlm.nih.gov/genomes/all/GCA/006/456/825/GCA_006456825.1_PDT000522750.1	environmental	chicken breast	USA:OR	unknown	kentucky
GCA_006456845.1	ftp://ftp.ncbi.nlm.nih.gov/genomes/all/GCA/006/456/845/GCA_006456845.1_PDT000522744.1	environmental	chicken breast	USA:OR	unknown	kentucky
GCA_006456865.1	ftp://ftp.ncbi.nlm.nih.gov/genomes/all/GCA/006/456/865/GCA_006456865.1_PDT000522751.1	environmental	chicken breast	USA:OR	unknown	infantis
GCA_006456885.1	ftp://ftp.ncbi.nlm.nih.gov/genomes/all/GCA/006/456/885/GCA_006456885.1_PDT000523110.1	clinical		USA	unknown	pensacola
GCA_006456905.1	ftp://ftp.ncbi.nlm.nih.gov/genomes/all/GCA/006/456/905/GCA_006456905.1_PDT000523106.1	clinical		USA	unknown	eastbourne
GCA_006456925.1	ftp://ftp.ncbi.nlm.nih.gov/genomes/all/GCA/006/456/925/GCA_006456925.1_PDT000523112.1	clinical		USA	unknown	typhimurium
GCA_006456945.1	ftp://ftp.ncbi.nlm.nih.gov/genomes/all/GCA/006/456/945/GCA_006456945.1_PDT000523113.1	clinical		USA	unknown	paratyphi b var. java
GCA_006456965.1	ftp://ftp.ncbi.nlm.nih.gov/genomes/all/GCA/006/456/965/GCA_006456965.1_PDT000522723.1	clinical	human	United Kingdom: United Kingdom	paratyphi a	paratyphi a
GCA_006456975.1	ftp://ftp.ncbi.nlm.nih.gov/genomes/all/GCA/006/456/975/GCA_006456975.1_PDT000522748.1	environmental	chicken breast	USA:OR	unknown	braenderup
GCA_006457005.1	ftp://ftp.ncbi.nlm.nih.gov/genomes/all/GCA/006/457/005/GCA_006457005.1_PDT000522722.1	clinical	human	United Kingdom: United Kingdom	typhimurium - monophasic	i 1	4	[5]	12:i:-
GCA_006457025.1	ftp://ftp.ncbi.nlm.nih.gov/genomes/all/GCA/006/457/025/GCA_006457025.1_PDT000522743.1	environmental	Chicken wings	USA:OR	unknown	kentucky
GCA_006457045.1	ftp://ftp.ncbi.nlm.nih.gov/genomes/all/GCA/006/457/045/GCA_006457045.1_PDT000522725.1	clinical	human	United Kingdom: United Kingdom	heidelberg	heidelberg
GCA_006457065.1	ftp://ftp.ncbi.nlm.nih.gov/genomes/all/GCA/006/457/065/GCA_006457065.1_PDT000522745.1	environmental	chicken breast	USA:OR	unknown	kentucky
GCA_006457105.1	ftp://ftp.ncbi.nlm.nih.gov/genomes/all/GCA/006/457/105/GCA_006457105.1_PDT000522732.1	clinical	human	United Kingdom: United Kingdom	bareilly	bareilly
GCA_006457145.1	ftp://ftp.ncbi.nlm.nih.gov/genomes/all/GCA/006/457/145/GCA_006457145.1_PDT000522754.1	environmental	chicken breast	USA:OR	unknown	kentucky
GCA_006457155.1	ftp://ftp.ncbi.nlm.nih.gov/genomes/all/GCA/006/457/155/GCA_006457155.1_PDT000522724.1	clinical	human	United Kingdom: United Kingdom	enteritidis	enteritidis
GCA_006457165.1	ftp://ftp.ncbi.nlm.nih.gov/genomes/all/GCA/006/457/165/GCA_006457165.1_PDT000522727.1	clinical	human	United Kingdom: United Kingdom	enteritidis	enteritidis
GCA_006457335.1	ftp://ftp.ncbi.nlm.nih.gov/genomes/all/GCA/006/457/335/GCA_006457335.1_PDT000522729.1	clinical	human	United Kingdom: United Kingdom	stanley	stanley
GCA_006457355.1	ftp://ftp.ncbi.nlm.nih.gov/genomes/all/GCA/006/457/355/GCA_006457355.1_PDT000522731.1	clinical	human	United Kingdom: United Kingdom	infantis	infantis
GCA_006457395.1	ftp://ftp.ncbi.nlm.nih.gov/genomes/all/GCA/006/457/395/GCA_006457395.1_PDT000522730.1	clinical	human	United Kingdom: United Kingdom	hvittingfoss	hvittingfoss
GCA_006457415.1	ftp://ftp.ncbi.nlm.nih.gov/genomes/all/GCA/006/457/415/GCA_006457415.1_PDT000522749.1	environmental	ground turkey	USA:OR	unknown	senftenberg
GCA_006457435.1	ftp://ftp.ncbi.nlm.nih.gov/genomes/all/GCA/006/457/435/GCA_006457435.1_PDT000522728.1	clinical	human	United Kingdom: United Kingdom	enteritidis	enteritidis
GCA_006457545.1	ftp://ftp.ncbi.nlm.nih.gov/genomes/all/GCA/006/457/545/GCA_006457545.1_PDT000522752.1	environmental	ground turkey	USA:OR	unknown	reading
GCA_006457565.1	ftp://ftp.ncbi.nlm.nih.gov/genomes/all/GCA/006/457/565/GCA_006457565.1_PDT000522733.1	clinical	human	United Kingdom: United Kingdom	java	paratyphi b var. java
GCA_006457605.1	ftp://ftp.ncbi.nlm.nih.gov/genomes/all/GCA/006/457/605/GCA_006457605.1_PDT000522747.1	environmental	ground turkey	USA:OR	unknown	reading
GCA_006457615.1	ftp://ftp.ncbi.nlm.nih.gov/genomes/all/GCA/006/457/615/GCA_006457615.1_PDT000522746.1	environmental	chicken breast	USA:OR	unknown	alachua
GCA_006457665.1	ftp://ftp.ncbi.nlm.nih.gov/genomes/all/GCA/006/457/665/GCA_006457665.1_PDT000523107.1	clinical		USA	unknown	montevideo
GCA_006457725.1	ftp://ftp.ncbi.nlm.nih.gov/genomes/all/GCA/006/457/725/GCA_006457725.1_PDT000522736.1	clinical	human	United Kingdom: United Kingdom	typhimurium	typhimurium
GCA_006457765.1	ftp://ftp.ncbi.nlm.nih.gov/genomes/all/GCA/006/457/765/GCA_006457765.1_PDT000522738.1	clinical	human	United Kingdom: United Kingdom	derby	derby
GCA_006457775.1	ftp://ftp.ncbi.nlm.nih.gov/genomes/all/GCA/006/457/775/GCA_006457775.1_PDT000522734.1	clinical	human	United Kingdom: United Kingdom	enteritidis	enteritidis
GCA_006457805.1	ftp://ftp.ncbi.nlm.nih.gov/genomes/all/GCA/006/457/805/GCA_006457805.1_PDT000522737.1	environmental	food	United Kingdom: United Kingdom	minnesota	minnesota
GCA_006457825.1	ftp://ftp.ncbi.nlm.nih.gov/genomes/all/GCA/006/457/825/GCA_006457825.1_PDT000522735.1	clinical	human	United Kingdom: United Kingdom	typhimurium - monophasic	i 1	4	[5]	12:i:-
GCA_006457905.1	ftp://ftp.ncbi.nlm.nih.gov/genomes/all/GCA/006/457/905/GCA_006457905.1_PDT000522739.1	clinical	human	United Kingdom: United Kingdom	typhimurium	typhimurium
GCA_006457985.1	ftp://ftp.ncbi.nlm.nih.gov/genomes/all/GCA/006/457/985/GCA_006457985.1_PDT000522740.1	clinical	human	United Kingdom: United Kingdom	weltevreden	i e1:r:-
GCA_006458005.1	ftp://ftp.ncbi.nlm.nih.gov/genomes/all/GCA/006/458/005/GCA_006458005.1_PDT000522755.1	environmental	chicken breast	USA:OR	unknown	kentucky
GCA_006458025.1	ftp://ftp.ncbi.nlm.nih.gov/genomes/all/GCA/006/458/025/GCA_006458025.1_PDT000522742.1	clinical	human	United Kingdom: United Kingdom	paratyphi a	paratyphi a
GCA_006458045.1	ftp://ftp.ncbi.nlm.nih.gov/genomes/all/GCA/006/458/045/GCA_006458045.1_PDT000522741.1	clinical	human	United Kingdom: United Kingdom	typhimurium - monophasic	i 1	4	[5]	12:i:-
GCA_006458105.1	ftp://ftp.ncbi.nlm.nih.gov/genomes/all/GCA/006/458/105/GCA_006458105.1_PDT000522757.1	environmental	Chicken wings	USA:OR	unknown	kentucky
GCA_006458185.1	ftp://ftp.ncbi.nlm.nih.gov/genomes/all/GCA/006/458/185/GCA_006458185.1_PDT000522756.1	environmental	Chicken wings	USA:OR	unknown	infantis
GCA_006458195.1	ftp://ftp.ncbi.nlm.nih.gov/genomes/all/GCA/006/458/195/GCA_006458195.1_PDT000523086.1	environmental	raw intact chicken	USA:VA	infantis	infantis
GCA_006458245.1	ftp://ftp.ncbi.nlm.nih.gov/genomes/all/GCA/006/458/245/GCA_006458245.1_PDT000523085.1	environmental	product-raw-intact-beef	USA:KS	anatum	anatum
GCA_006458345.1	ftp://ftp.ncbi.nlm.nih.gov/genomes/all/GCA/006/458/345/GCA_006458345.1_PDT000523087.1	environmental	chicken carcass	USA:NC	infantis	infantis
GCA_006458365.1	ftp://ftp.ncbi.nlm.nih.gov/genomes/all/GCA/006/458/365/GCA_006458365.1_PDT000523088.1	environmental	comminuted chicken	USA:TX	enteritidis	enteritidis
GCA_006458405.1	ftp://ftp.ncbi.nlm.nih.gov/genomes/all/GCA/006/458/405/GCA_006458405.1_PDT000523089.1	environmental	raw intact chicken	USA:MD	kentucky	kentucky
GCA_006458445.1	ftp://ftp.ncbi.nlm.nih.gov/genomes/all/GCA/006/458/445/GCA_006458445.1_PDT000523091.1	environmental	raw intact chicken	USA:FL	enteritidis	enteritidis
GCA_006458525.1	ftp://ftp.ncbi.nlm.nih.gov/genomes/all/GCA/006/458/525/GCA_006458525.1_PDT000523092.1	environmental	chicken carcass	USA:IL	agona	agona
GCA_006458545.1	ftp://ftp.ncbi.nlm.nih.gov/genomes/all/GCA/006/458/545/GCA_006458545.1_PDT000523090.1	environmental	product-raw-intact-beef	USA:TX	newport	newport
GCA_006458585.1	ftp://ftp.ncbi.nlm.nih.gov/genomes/all/GCA/006/458/585/GCA_006458585.1_PDT000523094.1	environmental	comminuted chicken	USA:MA	litchfield	litchfield
GCA_006458625.1	ftp://ftp.ncbi.nlm.nih.gov/genomes/all/GCA/006/458/625/GCA_006458625.1_PDT000523096.1	environmental	raw intact chicken	USA:IL	enteritidis	enteritidis
GCA_006458725.1	ftp://ftp.ncbi.nlm.nih.gov/genomes/all/GCA/006/458/725/GCA_006458725.1_PDT000523093.1	environmental	raw intact chicken	USA:TX	enteritidis	enteritidis
GCA_006458745.1	ftp://ftp.ncbi.nlm.nih.gov/genomes/all/GCA/006/458/745/GCA_006458745.1_PDT000523097.1	environmental	chicken carcass	USA:TX	enteritidis	enteritidis
GCA_006458765.1	ftp://ftp.ncbi.nlm.nih.gov/genomes/all/GCA/006/458/765/GCA_006458765.1_PDT000523099.1	environmental	Comminuted Turkey	USA:MO	infantis	infantis
GCA_006458805.1	ftp://ftp.ncbi.nlm.nih.gov/genomes/all/GCA/006/458/805/GCA_006458805.1_PDT000523095.1	environmental	raw intact chicken	USA:WV	kentucky	kentucky
GCA_006458825.1	ftp://ftp.ncbi.nlm.nih.gov/genomes/all/GCA/006/458/825/GCA_006458825.1_PDT000523104.1	environmental	Comminuted Turkey	USA:NC	reading	reading
GCA_006458905.1	ftp://ftp.ncbi.nlm.nih.gov/genomes/all/GCA/006/458/905/GCA_006458905.1_PDT000523098.1	environmental	raw intact chicken	USA:OH	enteritidis	enteritidis
GCA_006458915.1	ftp://ftp.ncbi.nlm.nih.gov/genomes/all/GCA/006/458/915/GCA_006458915.1_PDT000523100.1	environmental	raw intact chicken	USA:DE	enteritidis	enteritidis
GCA_006458965.1	ftp://ftp.ncbi.nlm.nih.gov/genomes/all/GCA/006/458/965/GCA_006458965.1_PDT000523103.1	environmental	raw intact chicken	USA:SC	infantis	infantis
GCA_006459005.1	ftp://ftp.ncbi.nlm.nih.gov/genomes/all/GCA/006/459/005/GCA_006459005.1_PDT000523105.1	clinical		USA	unknown	enteritidis
GCA_006459025.1	ftp://ftp.ncbi.nlm.nih.gov/genomes/all/GCA/006/459/025/GCA_006459025.1_PDT000523101.1	environmental	chicken carcass	USA:AR	enteritidis	enteritidis
GCA_006459035.1	ftp://ftp.ncbi.nlm.nih.gov/genomes/all/GCA/006/459/035/GCA_006459035.1_PDT000523108.1	clinical		USA	unknown	i 1	4	[5]	12:b:-
GCA_006459065.1	ftp://ftp.ncbi.nlm.nih.gov/genomes/all/GCA/006/459/065/GCA_006459065.1_PDT000523102.1	environmental	Product-Raw-Ground	Comminuted or Otherwise Nonintact-Pork	USA:WI	infantis	infantis
GCA_006459185.1	ftp://ftp.ncbi.nlm.nih.gov/genomes/all/GCA/006/459/185/GCA_006459185.1_PDT000523116.1	clinical		USA	unknown	mississippi
GCA_006459205.1	ftp://ftp.ncbi.nlm.nih.gov/genomes/all/GCA/006/459/205/GCA_006459205.1_PDT000523196.1	environmental	stool	USA	unknown	muenchen
GCA_006459225.1	ftp://ftp.ncbi.nlm.nih.gov/genomes/all/GCA/006/459/225/GCA_006459225.1_PDT000523111.1	clinical		USA	unknown	bareilly
GCA_006459245.1	ftp://ftp.ncbi.nlm.nih.gov/genomes/all/GCA/006/459/245/GCA_006459245.1_PDT000523221.1	environmental	blood	USA	unknown	mississippi
GCA_006459265.1	ftp://ftp.ncbi.nlm.nih.gov/genomes/all/GCA/006/459/265/GCA_006459265.1_PDT000523135.1	clinical		USA	unknown	enteritidis
GCA_006459285.1	ftp://ftp.ncbi.nlm.nih.gov/genomes/all/GCA/006/459/285/GCA_006459285.1_PDT000523192.1	clinical		USA	unknown	enteritidis
GCA_006459305.1	ftp://ftp.ncbi.nlm.nih.gov/genomes/all/GCA/006/459/305/GCA_006459305.1_PDT000523137.1	clinical		USA	unknown	newport
GCA_006459325.1	ftp://ftp.ncbi.nlm.nih.gov/genomes/all/GCA/006/459/325/GCA_006459325.1_PDT000523193.1	clinical		USA	unknown	i 1	4	[5]	12:i:-
GCA_006459345.1	ftp://ftp.ncbi.nlm.nih.gov/genomes/all/GCA/006/459/345/GCA_006459345.1_PDT000523140.1	clinical		USA	unknown	bareilly
GCA_006459365.1	ftp://ftp.ncbi.nlm.nih.gov/genomes/all/GCA/006/459/365/GCA_006459365.1_PDT000523139.1	clinical		USA	unknown	reading
GCA_006459385.1	ftp://ftp.ncbi.nlm.nih.gov/genomes/all/GCA/006/459/385/GCA_006459385.1_PDT000523147.1	clinical		USA	unknown	reading
GCA_006459405.1	ftp://ftp.ncbi.nlm.nih.gov/genomes/all/GCA/006/459/405/GCA_006459405.1_PDT000523269.1	environmental	comminuted chicken	USA:MS	kentucky	kentucky
GCA_006459425.1	ftp://ftp.ncbi.nlm.nih.gov/genomes/all/GCA/006/459/425/GCA_006459425.1_PDT000523218.1	environmental	stool	USA	unknown	newport
GCA_006459445.1	ftp://ftp.ncbi.nlm.nih.gov/genomes/all/GCA/006/459/445/GCA_006459445.1_PDT000523138.1	clinical		USA	unknown	saintpaul
GCA_006459465.1	ftp://ftp.ncbi.nlm.nih.gov/genomes/all/GCA/006/459/465/GCA_006459465.1_PDT000523227.1	clinical		USA	unknown	infantis
GCA_006459485.1	ftp://ftp.ncbi.nlm.nih.gov/genomes/all/GCA/006/459/485/GCA_006459485.1_PDT000523109.1	clinical		USA	unknown	sandiego
GCA_006459505.1	ftp://ftp.ncbi.nlm.nih.gov/genomes/all/GCA/006/459/505/GCA_006459505.1_PDT000523114.1	clinical		USA	unknown	arechavaleta
GCA_006459525.1	ftp://ftp.ncbi.nlm.nih.gov/genomes/all/GCA/006/459/525/GCA_006459525.1_PDT000523115.1	clinical		USA	unknown	newport
GCA_006459545.1	ftp://ftp.ncbi.nlm.nih.gov/genomes/all/GCA/006/459/545/GCA_006459545.1_PDT000523194.1	clinical		USA	unknown	enteritidis
GCA_006459565.1	ftp://ftp.ncbi.nlm.nih.gov/genomes/all/GCA/006/459/565/GCA_006459565.1_PDT000523117.1	clinical		USA	unknown	enteritidis
GCA_006459575.1	ftp://ftp.ncbi.nlm.nih.gov/genomes/all/GCA/006/459/575/GCA_006459575.1_PDT000523191.1	clinical		USA	unknown	enteritidis
GCA_006459585.1	ftp://ftp.ncbi.nlm.nih.gov/genomes/all/GCA/006/459/585/GCA_006459585.1_PDT000523118.1	clinical		USA	unknown	rubislaw
GCA_006459625.1	ftp://ftp.ncbi.nlm.nih.gov/genomes/all/GCA/006/459/625/GCA_006459625.1_PDT000523226.1	clinical		USA	unknown	braenderup
GCA_006459645.1	ftp://ftp.ncbi.nlm.nih.gov/genomes/all/GCA/006/459/645/GCA_006459645.1_PDT000523219.1	clinical	stool	USA	unknown	baildon
GCA_006459665.1	ftp://ftp.ncbi.nlm.nih.gov/genomes/all/GCA/006/459/665/GCA_006459665.1_PDT000523124.1	clinical		USA	unknown	chester
GCA_006459685.1	ftp://ftp.ncbi.nlm.nih.gov/genomes/all/GCA/006/459/685/GCA_006459685.1_PDT000523126.1	clinical		USA	unknown	baildon
GCA_006459695.1	ftp://ftp.ncbi.nlm.nih.gov/genomes/all/GCA/006/459/695/GCA_006459695.1_PDT000523120.1	clinical		USA	unknown	schwarzengrund
GCA_006459725.1	ftp://ftp.ncbi.nlm.nih.gov/genomes/all/GCA/006/459/725/GCA_006459725.1_PDT000523121.1	clinical		USA	unknown	enteritidis
GCA_006459745.1	ftp://ftp.ncbi.nlm.nih.gov/genomes/all/GCA/006/459/745/GCA_006459745.1_PDT000523122.1	clinical		USA	unknown	sandiego
GCA_006459765.1	ftp://ftp.ncbi.nlm.nih.gov/genomes/all/GCA/006/459/765/GCA_006459765.1_PDT000523127.1	clinical		USA	unknown	paratyphi b var. java
GCA_006459785.1	ftp://ftp.ncbi.nlm.nih.gov/genomes/all/GCA/006/459/785/GCA_006459785.1_PDT000523133.1	clinical		USA	unknown	bareilly
GCA_006459805.1	ftp://ftp.ncbi.nlm.nih.gov/genomes/all/GCA/006/459/805/GCA_006459805.1_PDT000523132.1	clinical		USA	unknown	javiana
GCA_006459825.1	ftp://ftp.ncbi.nlm.nih.gov/genomes/all/GCA/006/459/825/GCA_006459825.1_PDT000523170.1	environmental	ground turkey	USA:TN	unknown	senftenberg
GCA_006459845.1	ftp://ftp.ncbi.nlm.nih.gov/genomes/all/GCA/006/459/845/GCA_006459845.1_PDT000523171.1	environmental	chicken breast	USA:TN	unknown	typhimurium
GCA_006459865.1	ftp://ftp.ncbi.nlm.nih.gov/genomes/all/GCA/006/459/865/GCA_006459865.1_PDT000523172.1	environmental	chicken breast	USA:TN	unknown	infantis
GCA_006459885.1	ftp://ftp.ncbi.nlm.nih.gov/genomes/all/GCA/006/459/885/GCA_006459885.1_PDT000523174.1	clinical		USA	unknown	infantis
GCA_006459905.1	ftp://ftp.ncbi.nlm.nih.gov/genomes/all/GCA/006/459/905/GCA_006459905.1_PDT000523183.1	clinical		USA	unknown	typhimurium
GCA_006459925.1	ftp://ftp.ncbi.nlm.nih.gov/genomes/all/GCA/006/459/925/GCA_006459925.1_PDT000523176.1	clinical		USA	unknown	i 1	4	[5]	12:b:-
GCA_006459945.1	ftp://ftp.ncbi.nlm.nih.gov/genomes/all/GCA/006/459/945/GCA_006459945.1_PDT000523175.1	clinical		USA	unknown	enteritidis
GCA_006459965.1	ftp://ftp.ncbi.nlm.nih.gov/genomes/all/GCA/006/459/965/GCA_006459965.1_PDT000523178.1	clinical		USA	unknown	reading
GCA_006459985.1	ftp://ftp.ncbi.nlm.nih.gov/genomes/all/GCA/006/459/985/GCA_006459985.1_PDT000523179.1	clinical		USA	unknown	enteritidis
GCA_006460005.1	ftp://ftp.ncbi.nlm.nih.gov/genomes/all/GCA/006/460/005/GCA_006460005.1_PDT000523181.1	clinical		USA	unknown	senftenberg
GCA_006460025.1	ftp://ftp.ncbi.nlm.nih.gov/genomes/all/GCA/006/460/025/GCA_006460025.1_PDT000523177.1	clinical		USA	unknown	enteritidis
GCA_006460035.1	ftp://ftp.ncbi.nlm.nih.gov/genomes/all/GCA/006/460/035/GCA_006460035.1_PDT000523180.1	clinical		USA	unknown	typhimurium
GCA_006460065.1	ftp://ftp.ncbi.nlm.nih.gov/genomes/all/GCA/006/460/065/GCA_006460065.1_PDT000523188.1	clinical		USA	unknown	newport
GCA_006460085.1	ftp://ftp.ncbi.nlm.nih.gov/genomes/all/GCA/006/460/085/GCA_006460085.1_PDT000523182.1	clinical		USA	unknown	enteritidis
GCA_006460105.1	ftp://ftp.ncbi.nlm.nih.gov/genomes/all/GCA/006/460/105/GCA_006460105.1_PDT000523195.1	clinical		USA	unknown	enteritidis
GCA_006460125.1	ftp://ftp.ncbi.nlm.nih.gov/genomes/all/GCA/006/460/125/GCA_006460125.1_PDT000523186.1	clinical		USA	unknown	adelaide
GCA_006460145.1	ftp://ftp.ncbi.nlm.nih.gov/genomes/all/GCA/006/460/145/GCA_006460145.1_PDT000523187.1	clinical		USA	unknown	enteritidis
GCA_006460165.1	ftp://ftp.ncbi.nlm.nih.gov/genomes/all/GCA/006/460/165/GCA_006460165.1_PDT000523190.1	clinical		USA	unknown	rissen
GCA_006460185.1	ftp://ftp.ncbi.nlm.nih.gov/genomes/all/GCA/006/460/185/GCA_006460185.1_PDT000523184.1	clinical		USA	unknown	mbandaka
GCA_006460195.1	ftp://ftp.ncbi.nlm.nih.gov/genomes/all/GCA/006/460/195/GCA_006460195.1_PDT000523198.1	clinical		USA	unknown	infantis
GCA_006460225.1	ftp://ftp.ncbi.nlm.nih.gov/genomes/all/GCA/006/460/225/GCA_006460225.1_PDT000523189.1	clinical		USA	unknown	enteritidis
GCA_006460245.1	ftp://ftp.ncbi.nlm.nih.gov/genomes/all/GCA/006/460/245/GCA_006460245.1_PDT000523199.1	clinical		USA	unknown	infantis
GCA_006460265.1	ftp://ftp.ncbi.nlm.nih.gov/genomes/all/GCA/006/460/265/GCA_006460265.1_PDT000523197.1	clinical		USA	unknown	uganda
GCA_006460285.1	ftp://ftp.ncbi.nlm.nih.gov/genomes/all/GCA/006/460/285/GCA_006460285.1_PDT000523201.1	clinical		USA	unknown	i 1	4	[5]	12:i:-
GCA_006460305.1	ftp://ftp.ncbi.nlm.nih.gov/genomes/all/GCA/006/460/305/GCA_006460305.1_PDT000523202.1	clinical		USA	unknown	poona
GCA_006460325.1	ftp://ftp.ncbi.nlm.nih.gov/genomes/all/GCA/006/460/325/GCA_006460325.1_PDT000523208.1	clinical		USA	unknown	cubana
GCA_006460335.1	ftp://ftp.ncbi.nlm.nih.gov/genomes/all/GCA/006/460/335/GCA_006460335.1_PDT000523203.1	clinical		USA	unknown	newport
GCA_006460345.1	ftp://ftp.ncbi.nlm.nih.gov/genomes/all/GCA/006/460/345/GCA_006460345.1_PDT000523200.1	clinical		USA	unknown	i 1	4	[5]	12:i:-
GCA_006460355.1	ftp://ftp.ncbi.nlm.nih.gov/genomes/all/GCA/006/460/355/GCA_006460355.1_PDT000523204.1	environmental		USA	unknown	i 1	4	[5]	12:i:-
GCA_006460405.1	ftp://ftp.ncbi.nlm.nih.gov/genomes/all/GCA/006/460/405/GCA_006460405.1_PDT000523209.1	clinical		USA	unknown	derby
GCA_006460425.1	ftp://ftp.ncbi.nlm.nih.gov/genomes/all/GCA/006/460/425/GCA_006460425.1_PDT000523207.1	clinical		USA	unknown	iiia 56:z4	z23:-
GCA_006460445.1	ftp://ftp.ncbi.nlm.nih.gov/genomes/all/GCA/006/460/445/GCA_006460445.1_PDT000523212.1	environmental	chicken	USA	unknown	typhimurium
GCA_006460465.1	ftp://ftp.ncbi.nlm.nih.gov/genomes/all/GCA/006/460/465/GCA_006460465.1_PDT000523210.1	environmental	stool	USA	unknown	mississippi
GCA_006460485.1	ftp://ftp.ncbi.nlm.nih.gov/genomes/all/GCA/006/460/485/GCA_006460485.1_PDT000523205.1	clinical		USA	unknown	muenchen
GCA_006460505.1	ftp://ftp.ncbi.nlm.nih.gov/genomes/all/GCA/006/460/505/GCA_006460505.1_PDT000523214.1	environmental	stool	USA	unknown	typhimurium
GCA_006460525.1	ftp://ftp.ncbi.nlm.nih.gov/genomes/all/GCA/006/460/525/GCA_006460525.1_PDT000523215.1	environmental	stool	USA	unknown	thompson
GCA_006460545.1	ftp://ftp.ncbi.nlm.nih.gov/genomes/all/GCA/006/460/545/GCA_006460545.1_PDT000523216.1	environmental	stool	USA	unknown	newport
GCA_006460585.1	ftp://ftp.ncbi.nlm.nih.gov/genomes/all/GCA/006/460/585/GCA_006460585.1_PDT000523213.1	clinical	stool	USA	unknown	saintpaul
GCA_006460605.1	ftp://ftp.ncbi.nlm.nih.gov/genomes/all/GCA/006/460/605/GCA_006460605.1_PDT000523236.1	clinical		USA	unknown	iiia y:z4	z24:-
GCA_006460625.1	ftp://ftp.ncbi.nlm.nih.gov/genomes/all/GCA/006/460/625/GCA_006460625.1_PDT000523230.1	clinical		USA	unknown	saintpaul
GCA_006460645.1	ftp://ftp.ncbi.nlm.nih.gov/genomes/all/GCA/006/460/645/GCA_006460645.1_PDT000523231.1	clinical		USA	unknown	enteritidis
GCA_006460665.1	ftp://ftp.ncbi.nlm.nih.gov/genomes/all/GCA/006/460/665/GCA_006460665.1_PDT000523229.1	clinical		USA	unknown	infantis
GCA_006460685.1	ftp://ftp.ncbi.nlm.nih.gov/genomes/all/GCA/006/460/685/GCA_006460685.1_PDT000523233.1	clinical		USA	unknown	typhimurium
GCA_006460705.1	ftp://ftp.ncbi.nlm.nih.gov/genomes/all/GCA/006/460/705/GCA_006460705.1_PDT000523234.1	clinical		USA	unknown	iiib 61:z52:z53
GCA_006460725.1	ftp://ftp.ncbi.nlm.nih.gov/genomes/all/GCA/006/460/725/GCA_006460725.1_PDT000523232.1	clinical		USA	unknown	infantis
GCA_006460745.1	ftp://ftp.ncbi.nlm.nih.gov/genomes/all/GCA/006/460/745/GCA_006460745.1_PDT000523237.1	clinical		USA	unknown	enteritidis
GCA_006460765.1	ftp://ftp.ncbi.nlm.nih.gov/genomes/all/GCA/006/460/765/GCA_006460765.1_PDT000523235.1	clinical		USA	unknown	typhimurium
GCA_006460785.1	ftp://ftp.ncbi.nlm.nih.gov/genomes/all/GCA/006/460/785/GCA_006460785.1_PDT000523238.1	clinical		USA	unknown	enteritidis
GCA_006460805.1	ftp://ftp.ncbi.nlm.nih.gov/genomes/all/GCA/006/460/805/GCA_006460805.1_PDT000523248.1	clinical		USA	unknown	enteritidis
GCA_006460825.1	ftp://ftp.ncbi.nlm.nih.gov/genomes/all/GCA/006/460/825/GCA_006460825.1_PDT000523246.1	clinical		USA	unknown	enteritidis
GCA_006460835.1	ftp://ftp.ncbi.nlm.nih.gov/genomes/all/GCA/006/460/835/GCA_006460835.1_PDT000523247.1	clinical		USA	unknown	enteritidis
GCA_006460865.1	ftp://ftp.ncbi.nlm.nih.gov/genomes/all/GCA/006/460/865/GCA_006460865.1_PDT000523244.1	clinical		USA	unknown	litchfield
GCA_006460885.1	ftp://ftp.ncbi.nlm.nih.gov/genomes/all/GCA/006/460/885/GCA_006460885.1_PDT000523250.1	clinical		USA	unknown	enteritidis
GCA_006460905.1	ftp://ftp.ncbi.nlm.nih.gov/genomes/all/GCA/006/460/905/GCA_006460905.1_PDT000523249.1	clinical		USA	unknown	i 1	4	[5]	12:i:-
GCA_006460925.1	ftp://ftp.ncbi.nlm.nih.gov/genomes/all/GCA/006/460/925/GCA_006460925.1_PDT000523245.1	clinical		USA	unknown	enteritidis
GCA_006460945.1	ftp://ftp.ncbi.nlm.nih.gov/genomes/all/GCA/006/460/945/GCA_006460945.1_PDT000523251.1	clinical		USA	unknown	enteritidis
GCA_006460965.1	ftp://ftp.ncbi.nlm.nih.gov/genomes/all/GCA/006/460/965/GCA_006460965.1_PDT000523254.1	clinical		USA	unknown	braenderup
GCA_006460985.1	ftp://ftp.ncbi.nlm.nih.gov/genomes/all/GCA/006/460/985/GCA_006460985.1_PDT000523253.1	clinical		USA	unknown	muenchen
GCA_006461005.1	ftp://ftp.ncbi.nlm.nih.gov/genomes/all/GCA/006/461/005/GCA_006461005.1_PDT000523268.1	environmental	chicken carcass	USA:DE	typhimurium	typhimurium
GCA_006461015.1	ftp://ftp.ncbi.nlm.nih.gov/genomes/all/GCA/006/461/015/GCA_006461015.1_PDT000523252.1	clinical		USA	unknown	montevideo
GCA_006461045.1	ftp://ftp.ncbi.nlm.nih.gov/genomes/all/GCA/006/461/045/GCA_006461045.1_PDT000523274.1	environmental	Comminuted Turkey	USA:VA	reading	reading
GCA_006461065.1	ftp://ftp.ncbi.nlm.nih.gov/genomes/all/GCA/006/461/065/GCA_006461065.1_PDT000523148.1	clinical		USA	unknown	manhattan
GCA_006461085.1	ftp://ftp.ncbi.nlm.nih.gov/genomes/all/GCA/006/461/085/GCA_006461085.1_PDT000523129.1	clinical		USA	unknown	mississippi
GCA_006461105.1	ftp://ftp.ncbi.nlm.nih.gov/genomes/all/GCA/006/461/105/GCA_006461105.1_PDT000523131.1	clinical		USA	unknown	newport
GCA_006461125.1	ftp://ftp.ncbi.nlm.nih.gov/genomes/all/GCA/006/461/125/GCA_006461125.1_PDT000523228.1	clinical		USA	unknown	typhimurium
GCA_006461145.1	ftp://ftp.ncbi.nlm.nih.gov/genomes/all/GCA/006/461/145/GCA_006461145.1_PDT000523217.1	environmental	stool	USA	unknown	typhimurium
GCA_006461165.1	ftp://ftp.ncbi.nlm.nih.gov/genomes/all/GCA/006/461/165/GCA_006461165.1_PDT000523168.1	environmental	chicken breast	USA:TN	unknown	enteritidis
GCA_006461185.1	ftp://ftp.ncbi.nlm.nih.gov/genomes/all/GCA/006/461/185/GCA_006461185.1_PDT000523130.1	clinical		USA	unknown	typhimurium
GCA_006461205.1	ftp://ftp.ncbi.nlm.nih.gov/genomes/all/GCA/006/461/205/GCA_006461205.1_PDT000523134.1	clinical		USA	unknown	i 1	4	[5]	12:i:-
GCA_006461225.1	ftp://ftp.ncbi.nlm.nih.gov/genomes/all/GCA/006/461/225/GCA_006461225.1_PDT000523149.1	clinical		USA	unknown	thompson
GCA_006461245.1	ftp://ftp.ncbi.nlm.nih.gov/genomes/all/GCA/006/461/245/GCA_006461245.1_PDT000523128.1	clinical		USA	unknown	paratyphi b var. java
GCA_006461265.1	ftp://ftp.ncbi.nlm.nih.gov/genomes/all/GCA/006/461/265/GCA_006461265.1_PDT000523169.1	environmental	chicken breast	USA:TN	unknown	enteritidis
GCA_006461285.1	ftp://ftp.ncbi.nlm.nih.gov/genomes/all/GCA/006/461/285/GCA_006461285.1_ASM646128v1	environmental		China: Guangzhou	unknown	agona
GCA_006461295.1	ftp://ftp.ncbi.nlm.nih.gov/genomes/all/GCA/006/461/295/GCA_006461295.1_ASM646129v1	environmental		China: Guangzhou	unknown	i 1	4	[5]	12:i:-
GCA_006461305.1	ftp://ftp.ncbi.nlm.nih.gov/genomes/all/GCA/006/461/305/GCA_006461305.1_ASM646130v1	environmental		China: Guangzhou	unknown	saintpaul
GCA_006461325.1	ftp://ftp.ncbi.nlm.nih.gov/genomes/all/GCA/006/461/325/GCA_006461325.1_ASM646132v1	environmental		China: Guangzhou	unknown	bovismorbificans
GCA_006461365.1	ftp://ftp.ncbi.nlm.nih.gov/genomes/all/GCA/006/461/365/GCA_006461365.1_ASM646136v1	environmental		China: Guangzhou	unknown	iiib 60:r:z
GCA_006461385.1	ftp://ftp.ncbi.nlm.nih.gov/genomes/all/GCA/006/461/385/GCA_006461385.1_ASM646138v1	environmental	pork & cabbage dumplings	China: Guangzhou	unknown	thompson
GCA_006461405.1	ftp://ftp.ncbi.nlm.nih.gov/genomes/all/GCA/006/461/405/GCA_006461405.1_ASM646140v1	environmental	pork & cabbage dumplings	China: Guangzhou	unknown	i 1	4	[5]	12:i:-
GCA_006461415.1	ftp://ftp.ncbi.nlm.nih.gov/genomes/all/GCA/006/461/415/GCA_006461415.1_ASM646141v1	environmental	pork & cabbage dumplings	China: Guangzhou	unknown	thompson
GCA_006461425.1	ftp://ftp.ncbi.nlm.nih.gov/genomes/all/GCA/006/461/425/GCA_006461425.1_ASM646142v1	environmental		China: Guangzhou	unknown	bovismorbificans
GCA_006461465.1	ftp://ftp.ncbi.nlm.nih.gov/genomes/all/GCA/006/461/465/GCA_006461465.1_ASM646146v1	environmental	pork & cabbage dumplings	China: Guangzhou	unknown	i 1	4	[5]	12:i:-
GCA_006461505.1	ftp://ftp.ncbi.nlm.nih.gov/genomes/all/GCA/006/461/505/GCA_006461505.1_PDT000523256.1	clinical		USA	unknown	braenderup
GCA_006461525.1	ftp://ftp.ncbi.nlm.nih.gov/genomes/all/GCA/006/461/525/GCA_006461525.1_PDT000523368.1	clinical	human	United Kingdom: United Kingdom	agona	agona
GCA_006461565.1	ftp://ftp.ncbi.nlm.nih.gov/genomes/all/GCA/006/461/565/GCA_006461565.1_PDT000523366.1	clinical	human	United Kingdom: United Kingdom	enteritidis	enteritidis
GCA_006461585.1	ftp://ftp.ncbi.nlm.nih.gov/genomes/all/GCA/006/461/585/GCA_006461585.1_PDT000523255.1	clinical		USA	unknown	reading
GCA_006461595.1	ftp://ftp.ncbi.nlm.nih.gov/genomes/all/GCA/006/461/595/GCA_006461595.1_PDT000523303.1	clinical		USA	unknown	i 1	4	[5]	12:i:-
GCA_006461625.1	ftp://ftp.ncbi.nlm.nih.gov/genomes/all/GCA/006/461/625/GCA_006461625.1_PDT000523302.1	clinical		USA	unknown	muenchen
GCA_006461645.1	ftp://ftp.ncbi.nlm.nih.gov/genomes/all/GCA/006/461/645/GCA_006461645.1_PDT000523402.1	environmental	food	United Kingdom: United Kingdom	heidelberg	heidelberg
GCA_006461665.1	ftp://ftp.ncbi.nlm.nih.gov/genomes/all/GCA/006/461/665/GCA_006461665.1_PDT000523403.1	clinical	human	United Kingdom: United Kingdom	enteritidis	enteritidis
GCA_006461685.1	ftp://ftp.ncbi.nlm.nih.gov/genomes/all/GCA/006/461/685/GCA_006461685.1_PDT000523304.1	clinical		USA	unknown	thompson
GCA_006461705.1	ftp://ftp.ncbi.nlm.nih.gov/genomes/all/GCA/006/461/705/GCA_006461705.1_PDT000523305.1	clinical		USA	unknown	enteritidis
GCA_006461745.1	ftp://ftp.ncbi.nlm.nih.gov/genomes/all/GCA/006/461/745/GCA_006461745.1_PDT000523509.1	clinical	human	United Kingdom: United Kingdom	typhimurium - monophasic	i 1	4	[5]	12:i:-
GCA_006461765.1	ftp://ftp.ncbi.nlm.nih.gov/genomes/all/GCA/006/461/765/GCA_006461765.1_PDT000523506.1	clinical	human	United Kingdom: United Kingdom	typhimurium	typhimurium
GCA_006461785.1	ftp://ftp.ncbi.nlm.nih.gov/genomes/all/GCA/006/461/785/GCA_006461785.1_PDT000523370.1	clinical	human	United Kingdom: United Kingdom	anatum	anatum
GCA_006461805.1	ftp://ftp.ncbi.nlm.nih.gov/genomes/all/GCA/006/461/805/GCA_006461805.1_PDT000523507.1	clinical	human	United Kingdom: United Kingdom	senftenberg	senftenberg
GCA_006461815.1	ftp://ftp.ncbi.nlm.nih.gov/genomes/all/GCA/006/461/815/GCA_006461815.1_PDT000523369.1	clinical	human	United Kingdom: United Kingdom	oranienburg	oranienburg
GCA_006461845.1	ftp://ftp.ncbi.nlm.nih.gov/genomes/all/GCA/006/461/845/GCA_006461845.1_PDT000523367.1	clinical	human	United Kingdom: United Kingdom	typhi	typhi
GCA_006461865.1	ftp://ftp.ncbi.nlm.nih.gov/genomes/all/GCA/006/461/865/GCA_006461865.1_PDT000523404.1	clinical	human	United Kingdom: United Kingdom	enteritidis	enteritidis
GCA_006461885.1	ftp://ftp.ncbi.nlm.nih.gov/genomes/all/GCA/006/461/885/GCA_006461885.1_PDT000523510.1	clinical	human	United Kingdom: United Kingdom	enteritidis	enteritidis
GCA_006461905.1	ftp://ftp.ncbi.nlm.nih.gov/genomes/all/GCA/006/461/905/GCA_006461905.1_PDT000523508.1	clinical	human	United Kingdom: United Kingdom	typhi	typhi
GCA_006461915.1	ftp://ftp.ncbi.nlm.nih.gov/genomes/all/GCA/006/461/915/GCA_006461915.1_PDT000523405.1	clinical	human	United Kingdom: United Kingdom	agona	agona
GCA_006461945.1	ftp://ftp.ncbi.nlm.nih.gov/genomes/all/GCA/006/461/945/GCA_006461945.1_PDT000523271.1	environmental	raw intact chicken	USA:SC	kentucky	kentucky
GCA_006461965.1	ftp://ftp.ncbi.nlm.nih.gov/genomes/all/GCA/006/461/965/GCA_006461965.1_PDT000523281.1	clinical		USA	unknown	braenderup
GCA_006461985.1	ftp://ftp.ncbi.nlm.nih.gov/genomes/all/GCA/006/461/985/GCA_006461985.1_PDT000523272.1	environmental	raw intact chicken	USA:AL	typhimurium	typhimurium
GCA_006461995.1	ftp://ftp.ncbi.nlm.nih.gov/genomes/all/GCA/006/461/995/GCA_006461995.1_PDT000523273.1	environmental	Product-Raw-Ground	Comminuted or Otherwise Nonintact-Pork	USA:CT	i 4	[5]	12:i:-	i 1	4	[5]	12:i:-
GCA_006462025.1	ftp://ftp.ncbi.nlm.nih.gov/genomes/all/GCA/006/462/025/GCA_006462025.1_PDT000523275.1	environmental	comminuted chicken	USA:MI	infantis	infantis
GCA_006462045.1	ftp://ftp.ncbi.nlm.nih.gov/genomes/all/GCA/006/462/045/GCA_006462045.1_PDT000523276.1	environmental	comminuted chicken	USA:CA	kentucky	kentucky
GCA_006462065.1	ftp://ftp.ncbi.nlm.nih.gov/genomes/all/GCA/006/462/065/GCA_006462065.1_PDT000523278.1	environmental	comminuted chicken	USA:MI	kentucky	kentucky
GCA_006462085.1	ftp://ftp.ncbi.nlm.nih.gov/genomes/all/GCA/006/462/085/GCA_006462085.1_PDT000523277.1	environmental	raw intact chicken	USA:CA	kentucky	kentucky
GCA_006462105.1	ftp://ftp.ncbi.nlm.nih.gov/genomes/all/GCA/006/462/105/GCA_006462105.1_PDT000523282.1	clinical		USA	unknown	typhimurium
GCA_006462115.1	ftp://ftp.ncbi.nlm.nih.gov/genomes/all/GCA/006/462/115/GCA_006462115.1_PDT000523280.1	clinical		USA	unknown	javiana
GCA_006462135.1	ftp://ftp.ncbi.nlm.nih.gov/genomes/all/GCA/006/462/135/GCA_006462135.1_PDT000523279.1	clinical		USA	unknown	typhimurium
GCA_006462165.1	ftp://ftp.ncbi.nlm.nih.gov/genomes/all/GCA/006/462/165/GCA_006462165.1_PDT000523290.1	clinical		USA	unknown	enteritidis
GCA_006462185.1	ftp://ftp.ncbi.nlm.nih.gov/genomes/all/GCA/006/462/185/GCA_006462185.1_PDT000523291.1	clinical		USA	unknown	enteritidis
GCA_006462205.1	ftp://ftp.ncbi.nlm.nih.gov/genomes/all/GCA/006/462/205/GCA_006462205.1_PDT000523294.1	clinical		USA	unknown	javiana
GCA_006462225.1	ftp://ftp.ncbi.nlm.nih.gov/genomes/all/GCA/006/462/225/GCA_006462225.1_PDT000523296.1	clinical		USA	unknown	anatum
GCA_006462245.1	ftp://ftp.ncbi.nlm.nih.gov/genomes/all/GCA/006/462/245/GCA_006462245.1_PDT000523292.1	clinical		USA	unknown	typhimurium
GCA_006462265.1	ftp://ftp.ncbi.nlm.nih.gov/genomes/all/GCA/006/462/265/GCA_006462265.1_PDT000523293.1	clinical		USA	unknown	hadar
GCA_006462285.1	ftp://ftp.ncbi.nlm.nih.gov/genomes/all/GCA/006/462/285/GCA_006462285.1_PDT000523299.1	clinical		USA	unknown	infantis
GCA_006462305.1	ftp://ftp.ncbi.nlm.nih.gov/genomes/all/GCA/006/462/305/GCA_006462305.1_PDT000523297.1	clinical		USA	unknown	enteritidis
GCA_006462325.1	ftp://ftp.ncbi.nlm.nih.gov/genomes/all/GCA/006/462/325/GCA_006462325.1_PDT000523295.1	clinical		USA	unknown	typhimurium
GCA_006462345.1	ftp://ftp.ncbi.nlm.nih.gov/genomes/all/GCA/006/462/345/GCA_006462345.1_PDT000523298.1	clinical		USA	unknown	heidelberg
GCA_006462365.1	ftp://ftp.ncbi.nlm.nih.gov/genomes/all/GCA/006/462/365/GCA_006462365.1_PDT000523300.1	clinical		USA	unknown	anatum
GCA_006462375.1	ftp://ftp.ncbi.nlm.nih.gov/genomes/all/GCA/006/462/375/GCA_006462375.1_PDT000523301.1	clinical		USA	unknown	oranienburg
GCA_006462405.1	ftp://ftp.ncbi.nlm.nih.gov/genomes/all/GCA/006/462/405/GCA_006462405.1_PDT000523306.1	clinical		USA	unknown	anatum
GCA_006462425.1	ftp://ftp.ncbi.nlm.nih.gov/genomes/all/GCA/006/462/425/GCA_006462425.1_PDT000523309.1	clinical		USA	unknown	stanley
GCA_006462445.1	ftp://ftp.ncbi.nlm.nih.gov/genomes/all/GCA/006/462/445/GCA_006462445.1_PDT000523312.1	clinical		USA	unknown	thompson
GCA_006462465.1	ftp://ftp.ncbi.nlm.nih.gov/genomes/all/GCA/006/462/465/GCA_006462465.1_PDT000523337.1	clinical		USA	unknown	mgulani
GCA_006462485.1	ftp://ftp.ncbi.nlm.nih.gov/genomes/all/GCA/006/462/485/GCA_006462485.1_PDT000523336.1	clinical		USA	unknown	i 1	4	[5]	12:i:-
GCA_006462505.1	ftp://ftp.ncbi.nlm.nih.gov/genomes/all/GCA/006/462/505/GCA_006462505.1_PDT000523338.1	clinical		USA	unknown	typhimurium
GCA_006462525.1	ftp://ftp.ncbi.nlm.nih.gov/genomes/all/GCA/006/462/525/GCA_006462525.1_PDT000523311.1	clinical		USA	unknown	i 1	4	[5]	12:i:-
GCA_006462545.1	ftp://ftp.ncbi.nlm.nih.gov/genomes/all/GCA/006/462/545/GCA_006462545.1_PDT000523339.1	clinical		USA	unknown	javiana
GCA_006462565.1	ftp://ftp.ncbi.nlm.nih.gov/genomes/all/GCA/006/462/565/GCA_006462565.1_PDT000523344.1	clinical		USA	unknown	typhimurium
GCA_006462585.1	ftp://ftp.ncbi.nlm.nih.gov/genomes/all/GCA/006/462/585/GCA_006462585.1_PDT000523341.1	clinical		USA	unknown	i 1	4	[5]	12:b:-
GCA_006462605.1	ftp://ftp.ncbi.nlm.nih.gov/genomes/all/GCA/006/462/605/GCA_006462605.1_PDT000523342.1	clinical		USA	unknown	newport
GCA_006462625.1	ftp://ftp.ncbi.nlm.nih.gov/genomes/all/GCA/006/462/625/GCA_006462625.1_PDT000523343.1	clinical		USA	unknown	pomona
GCA_006462645.1	ftp://ftp.ncbi.nlm.nih.gov/genomes/all/GCA/006/462/645/GCA_006462645.1_PDT000523350.1	clinical		USA	unknown	enteritidis
GCA_006462665.1	ftp://ftp.ncbi.nlm.nih.gov/genomes/all/GCA/006/462/665/GCA_006462665.1_PDT000523356.1	clinical	human	United Kingdom: United Kingdom	enteritidis	enteritidis
GCA_006462685.1	ftp://ftp.ncbi.nlm.nih.gov/genomes/all/GCA/006/462/685/GCA_006462685.1_PDT000523357.1	clinical	human	United Kingdom: United Kingdom	heidelberg	muenchen
GCA_006462705.1	ftp://ftp.ncbi.nlm.nih.gov/genomes/all/GCA/006/462/705/GCA_006462705.1_PDT000523359.1	clinical	human	United Kingdom: United Kingdom	newport	newport
GCA_006462725.1	ftp://ftp.ncbi.nlm.nih.gov/genomes/all/GCA/006/462/725/GCA_006462725.1_PDT000523361.1	clinical	human	United Kingdom: United Kingdom	manhattan	manhattan
GCA_006462735.1	ftp://ftp.ncbi.nlm.nih.gov/genomes/all/GCA/006/462/735/GCA_006462735.1_PDT000523362.1	clinical	human	United Kingdom: United Kingdom	agona	agona
GCA_006462765.1	ftp://ftp.ncbi.nlm.nih.gov/genomes/all/GCA/006/462/765/GCA_006462765.1_PDT000523267.1	environmental	comminuted chicken	USA:MN	infantis	infantis
GCA_006462785.1	ftp://ftp.ncbi.nlm.nih.gov/genomes/all/GCA/006/462/785/GCA_006462785.1_PDT000523358.1	clinical	human	United Kingdom: United Kingdom	saintpaul	saintpaul
GCA_006462805.1	ftp://ftp.ncbi.nlm.nih.gov/genomes/all/GCA/006/462/805/GCA_006462805.1_PDT000523360.1	clinical	human	United Kingdom: United Kingdom	arechavaleta	arechavaleta
GCA_006462825.1	ftp://ftp.ncbi.nlm.nih.gov/genomes/all/GCA/006/462/825/GCA_006462825.1_PDT000523365.1	clinical	human	United Kingdom: United Kingdom	typhi	typhi
GCA_006462845.1	ftp://ftp.ncbi.nlm.nih.gov/genomes/all/GCA/006/462/845/GCA_006462845.1_PDT000523372.1	clinical	human	United Kingdom: United Kingdom	infantis	infantis
GCA_006462865.1	ftp://ftp.ncbi.nlm.nih.gov/genomes/all/GCA/006/462/865/GCA_006462865.1_PDT000523364.1	clinical	human	United Kingdom: United Kingdom	enteritidis	enteritidis
GCA_006462885.1	ftp://ftp.ncbi.nlm.nih.gov/genomes/all/GCA/006/462/885/GCA_006462885.1_PDT000523363.1	clinical	human	United Kingdom: United Kingdom	typhimurium - monophasic	i 1	4	[5]	12:i:-
GCA_006462905.1	ftp://ftp.ncbi.nlm.nih.gov/genomes/all/GCA/006/462/905/GCA_006462905.1_PDT000523371.1	clinical	human	United Kingdom: United Kingdom	typhimurium - monophasic	i 1	4	[5]	12:i:-
GCA_006462925.1	ftp://ftp.ncbi.nlm.nih.gov/genomes/all/GCA/006/462/925/GCA_006462925.1_PDT000523375.1	clinical	human	United Kingdom: United Kingdom	muenster	muenster
GCA_006462945.1	ftp://ftp.ncbi.nlm.nih.gov/genomes/all/GCA/006/462/945/GCA_006462945.1_PDT000523376.1	clinical	human	United Kingdom: United Kingdom	enteritidis	enteritidis
GCA_006462965.1	ftp://ftp.ncbi.nlm.nih.gov/genomes/all/GCA/006/462/965/GCA_006462965.1_PDT000523379.1	clinical	human	United Kingdom: United Kingdom	elisabethville	i e1:r:-
GCA_006462985.1	ftp://ftp.ncbi.nlm.nih.gov/genomes/all/GCA/006/462/985/GCA_006462985.1_PDT000523374.1	clinical	human	United Kingdom: United Kingdom	enteritidis	enteritidis
GCA_006463005.1	ftp://ftp.ncbi.nlm.nih.gov/genomes/all/GCA/006/463/005/GCA_006463005.1_PDT000523377.1	clinical	human	United Kingdom: United Kingdom	typhimurium - monophasic	i 1	4	[5]	12:i:-
GCA_006463025.1	ftp://ftp.ncbi.nlm.nih.gov/genomes/all/GCA/006/463/025/GCA_006463025.1_PDT000523380.1	clinical	human	United Kingdom: United Kingdom	panama	panama
GCA_006463045.1	ftp://ftp.ncbi.nlm.nih.gov/genomes/all/GCA/006/463/045/GCA_006463045.1_PDT000523384.1	clinical	human	United Kingdom: United Kingdom	enteritidis	enteritidis
GCA_006463065.1	ftp://ftp.ncbi.nlm.nih.gov/genomes/all/GCA/006/463/065/GCA_006463065.1_PDT000523378.1	clinical	human	United Kingdom: United Kingdom	anatum	anatum
GCA_006463085.1	ftp://ftp.ncbi.nlm.nih.gov/genomes/all/GCA/006/463/085/GCA_006463085.1_PDT000523382.1	clinical	human	United Kingdom: United Kingdom	enteritidis	enteritidis
GCA_006463105.1	ftp://ftp.ncbi.nlm.nih.gov/genomes/all/GCA/006/463/105/GCA_006463105.1_PDT000523383.1	clinical	human	United Kingdom: United Kingdom	inganda	inganda
GCA_006463125.1	ftp://ftp.ncbi.nlm.nih.gov/genomes/all/GCA/006/463/125/GCA_006463125.1_PDT000523385.1	clinical	human	United Kingdom: United Kingdom	enteritidis	enteritidis
GCA_006463145.1	ftp://ftp.ncbi.nlm.nih.gov/genomes/all/GCA/006/463/145/GCA_006463145.1_PDT000523393.1	clinical	human	United Kingdom: United Kingdom	ridge	ridge
GCA_006463155.1	ftp://ftp.ncbi.nlm.nih.gov/genomes/all/GCA/006/463/155/GCA_006463155.1_PDT000523388.1	clinical	human	United Kingdom: United Kingdom	enteritidis	enteritidis
GCA_006463165.1	ftp://ftp.ncbi.nlm.nih.gov/genomes/all/GCA/006/463/165/GCA_006463165.1_PDT000523386.1	clinical	human	United Kingdom: United Kingdom	unknown	muenchen
GCA_006463205.1	ftp://ftp.ncbi.nlm.nih.gov/genomes/all/GCA/006/463/205/GCA_006463205.1_PDT000523397.1	clinical	human	United Kingdom: United Kingdom	indiana	indiana
GCA_006463215.1	ftp://ftp.ncbi.nlm.nih.gov/genomes/all/GCA/006/463/215/GCA_006463215.1_PDT000523387.1	clinical	human	United Kingdom: United Kingdom	enteritidis	enteritidis
GCA_006463245.1	ftp://ftp.ncbi.nlm.nih.gov/genomes/all/GCA/006/463/245/GCA_006463245.1_PDT000523395.1	clinical	human	United Kingdom: United Kingdom	typhimurium	typhimurium
GCA_006463265.1	ftp://ftp.ncbi.nlm.nih.gov/genomes/all/GCA/006/463/265/GCA_006463265.1_PDT000523390.1	clinical	human	United Kingdom: United Kingdom	montevideo	montevideo
GCA_006463285.1	ftp://ftp.ncbi.nlm.nih.gov/genomes/all/GCA/006/463/285/GCA_006463285.1_PDT000523394.1	clinical	human	United Kingdom: United Kingdom	poona	poona
GCA_006463295.1	ftp://ftp.ncbi.nlm.nih.gov/genomes/all/GCA/006/463/295/GCA_006463295.1_PDT000523392.1	clinical	human	United Kingdom: United Kingdom	enteritidis	enteritidis
GCA_006463305.1	ftp://ftp.ncbi.nlm.nih.gov/genomes/all/GCA/006/463/305/GCA_006463305.1_PDT000523400.1	clinical	human	United Kingdom: United Kingdom	apapa	apapa
GCA_006463345.1	ftp://ftp.ncbi.nlm.nih.gov/genomes/all/GCA/006/463/345/GCA_006463345.1_PDT000523398.1	clinical	human	United Kingdom: United Kingdom	enteritidis	enteritidis
GCA_006463365.1	ftp://ftp.ncbi.nlm.nih.gov/genomes/all/GCA/006/463/365/GCA_006463365.1_PDT000523396.1	clinical	human	United Kingdom: United Kingdom	enteritidis	enteritidis
GCA_006463385.1	ftp://ftp.ncbi.nlm.nih.gov/genomes/all/GCA/006/463/385/GCA_006463385.1_PDT000523401.1	clinical	human	United Kingdom: United Kingdom	newport	newport
GCA_006463395.1	ftp://ftp.ncbi.nlm.nih.gov/genomes/all/GCA/006/463/395/GCA_006463395.1_PDT000523406.1	environmental	chicken carcass	USA:NC	kentucky	kentucky
GCA_006463425.1	ftp://ftp.ncbi.nlm.nih.gov/genomes/all/GCA/006/463/425/GCA_006463425.1_PDT000523407.1	environmental	chicken carcass	USA:IN	kentucky	kentucky
GCA_006463445.1	ftp://ftp.ncbi.nlm.nih.gov/genomes/all/GCA/006/463/445/GCA_006463445.1_PDT000523399.1	clinical	human	United Kingdom: United Kingdom	typhimurium	typhimurium
GCA_006463465.1	ftp://ftp.ncbi.nlm.nih.gov/genomes/all/GCA/006/463/465/GCA_006463465.1_PDT000523417.1	environmental	Product-Raw-Ground	Comminuted or Otherwise Nonintact-Pork	USA:NC	litchfield	litchfield
GCA_006463485.1	ftp://ftp.ncbi.nlm.nih.gov/genomes/all/GCA/006/463/485/GCA_006463485.1_PDT000523483.1	clinical	human	United Kingdom: United Kingdom	enteritidis	enteritidis
GCA_006463505.1	ftp://ftp.ncbi.nlm.nih.gov/genomes/all/GCA/006/463/505/GCA_006463505.1_PDT000523416.1	environmental	chicken carcass	USA:MO	kentucky	kentucky
GCA_006463525.1	ftp://ftp.ncbi.nlm.nih.gov/genomes/all/GCA/006/463/525/GCA_006463525.1_PDT000523486.1	clinical	human	United Kingdom: United Kingdom	java	paratyphi b var. java
GCA_006463545.1	ftp://ftp.ncbi.nlm.nih.gov/genomes/all/GCA/006/463/545/GCA_006463545.1_PDT000523412.1	environmental	comminuted chicken	USA:CA	infantis	infantis
GCA_006463565.1	ftp://ftp.ncbi.nlm.nih.gov/genomes/all/GCA/006/463/565/GCA_006463565.1_PDT000523485.1	clinical	human	United Kingdom: United Kingdom	enteritidis	enteritidis
GCA_006463585.1	ftp://ftp.ncbi.nlm.nih.gov/genomes/all/GCA/006/463/585/GCA_006463585.1_PDT000523488.1	clinical	human	United Kingdom: United Kingdom	typhimurium - monophasic	i 1	4	[5]	12:i:-
GCA_006463605.1	ftp://ftp.ncbi.nlm.nih.gov/genomes/all/GCA/006/463/605/GCA_006463605.1_PDT000523487.1	clinical	human	United Kingdom: United Kingdom	enteritidis	enteritidis
GCA_006463625.1	ftp://ftp.ncbi.nlm.nih.gov/genomes/all/GCA/006/463/625/GCA_006463625.1_PDT000523489.1	clinical	human	United Kingdom: United Kingdom	agona	agona
GCA_006463645.1	ftp://ftp.ncbi.nlm.nih.gov/genomes/all/GCA/006/463/645/GCA_006463645.1_PDT000523490.1	clinical	human	United Kingdom: United Kingdom	enteritidis	enteritidis
GCA_006463665.1	ftp://ftp.ncbi.nlm.nih.gov/genomes/all/GCA/006/463/665/GCA_006463665.1_PDT000523491.1	clinical	human	United Kingdom: United Kingdom	enteritidis	enteritidis
GCA_006463685.1	ftp://ftp.ncbi.nlm.nih.gov/genomes/all/GCA/006/463/685/GCA_006463685.1_PDT000523494.1	clinical	human	United Kingdom: United Kingdom	infantis	infantis
GCA_006463705.1	ftp://ftp.ncbi.nlm.nih.gov/genomes/all/GCA/006/463/705/GCA_006463705.1_PDT000523492.1	clinical	human	United Kingdom: United Kingdom	virchow	virchow
GCA_006463725.1	ftp://ftp.ncbi.nlm.nih.gov/genomes/all/GCA/006/463/725/GCA_006463725.1_PDT000523495.1	clinical	human	United Kingdom: United Kingdom	enteritidis	enteritidis
GCA_006463745.1	ftp://ftp.ncbi.nlm.nih.gov/genomes/all/GCA/006/463/745/GCA_006463745.1_PDT000523499.1	clinical	human	United Kingdom: United Kingdom	kentucky	kentucky
GCA_006463765.1	ftp://ftp.ncbi.nlm.nih.gov/genomes/all/GCA/006/463/765/GCA_006463765.1_PDT000523502.1	clinical	human	United Kingdom: United Kingdom	enteritidis	enteritidis
GCA_006463785.1	ftp://ftp.ncbi.nlm.nih.gov/genomes/all/GCA/006/463/785/GCA_006463785.1_PDT000523497.1	clinical	human	United Kingdom: United Kingdom	singapore	singapore
GCA_006463805.1	ftp://ftp.ncbi.nlm.nih.gov/genomes/all/GCA/006/463/805/GCA_006463805.1_PDT000523511.1	clinical	human	United Kingdom: United Kingdom	weltevreden	weltevreden
GCA_006463825.1	ftp://ftp.ncbi.nlm.nih.gov/genomes/all/GCA/006/463/825/GCA_006463825.1_PDT000523498.1	clinical	human	United Kingdom: United Kingdom	unknown	essen|hato
GCA_006463845.1	ftp://ftp.ncbi.nlm.nih.gov/genomes/all/GCA/006/463/845/GCA_006463845.1_PDT000523501.1	clinical	human	United Kingdom: United Kingdom	muenchen	muenchen
GCA_006463865.1	ftp://ftp.ncbi.nlm.nih.gov/genomes/all/GCA/006/463/865/GCA_006463865.1_PDT000523505.1	clinical	human	United Kingdom: United Kingdom	paratyphi a	paratyphi a
GCA_006463885.1	ftp://ftp.ncbi.nlm.nih.gov/genomes/all/GCA/006/463/885/GCA_006463885.1_PDT000523500.1	clinical	human	United Kingdom: United Kingdom	java	paratyphi b var. java
GCA_006463905.1	ftp://ftp.ncbi.nlm.nih.gov/genomes/all/GCA/006/463/905/GCA_006463905.1_PDT000523504.1	clinical	human	United Kingdom: United Kingdom	enteritidis	enteritidis
GCA_006463925.1	ftp://ftp.ncbi.nlm.nih.gov/genomes/all/GCA/006/463/925/GCA_006463925.1_PDT000523503.1	environmental	food	United Kingdom: United Kingdom	indiana	indiana
GCA_006463945.1	ftp://ftp.ncbi.nlm.nih.gov/genomes/all/GCA/006/463/945/GCA_006463945.1_PDT000523513.1	clinical	human	United Kingdom: United Kingdom	typhimurium	typhimurium
GCA_006463965.1	ftp://ftp.ncbi.nlm.nih.gov/genomes/all/GCA/006/463/965/GCA_006463965.1_PDT000523793.1	clinical	human	United Kingdom: United Kingdom	enteritidis	enteritidis
GCA_006463985.1	ftp://ftp.ncbi.nlm.nih.gov/genomes/all/GCA/006/463/985/GCA_006463985.1_PDT000523518.1	clinical	human	United Kingdom: United Kingdom	enteritidis	enteritidis
GCA_006463995.1	ftp://ftp.ncbi.nlm.nih.gov/genomes/all/GCA/006/463/995/GCA_006463995.1_PDT000523516.1	clinical	human	United Kingdom: United Kingdom	stanley	stanley
GCA_006464005.1	ftp://ftp.ncbi.nlm.nih.gov/genomes/all/GCA/006/464/005/GCA_006464005.1_PDT000523514.1	clinical	human	United Kingdom: United Kingdom	oranienburg	oranienburg
GCA_006464045.1	ftp://ftp.ncbi.nlm.nih.gov/genomes/all/GCA/006/464/045/GCA_006464045.1_PDT000523515.1	clinical	human	United Kingdom: United Kingdom	typhimurium	typhimurium
GCA_006464065.1	ftp://ftp.ncbi.nlm.nih.gov/genomes/all/GCA/006/464/065/GCA_006464065.1_PDT000523519.1	clinical	human	United Kingdom: United Kingdom	enteritidis	enteritidis
GCA_006464085.1	ftp://ftp.ncbi.nlm.nih.gov/genomes/all/GCA/006/464/085/GCA_006464085.1_PDT000523517.1	clinical	human	United Kingdom: United Kingdom	enteritidis	enteritidis
GCA_006464105.1	ftp://ftp.ncbi.nlm.nih.gov/genomes/all/GCA/006/464/105/GCA_006464105.1_PDT000523792.1	clinical	human	United Kingdom: United Kingdom	typhimurium - monophasic	i 1	4	[5]	12:i:-
GCA_006464125.1	ftp://ftp.ncbi.nlm.nih.gov/genomes/all/GCA/006/464/125/GCA_006464125.1_PDT000523823.1	clinical		USA	unknown	infantis
GCA_006464145.1	ftp://ftp.ncbi.nlm.nih.gov/genomes/all/GCA/006/464/145/GCA_006464145.1_PDT000523808.1	clinical		USA	unknown	kingabwa
GCA_006464165.1	ftp://ftp.ncbi.nlm.nih.gov/genomes/all/GCA/006/464/165/GCA_006464165.1_PDT000523794.1	clinical	human	United Kingdom: United Kingdom	infantis	infantis
GCA_006464185.1	ftp://ftp.ncbi.nlm.nih.gov/genomes/all/GCA/006/464/185/GCA_006464185.1_PDT000523796.1	clinical	human	United Kingdom: United Kingdom	enteritidis	enteritidis
GCA_006464195.1	ftp://ftp.ncbi.nlm.nih.gov/genomes/all/GCA/006/464/195/GCA_006464195.1_PDT000523795.1	clinical	human	United Kingdom: United Kingdom	infantis	infantis
GCA_006464225.1	ftp://ftp.ncbi.nlm.nih.gov/genomes/all/GCA/006/464/225/GCA_006464225.1_PDT000523799.1	clinical	human	United Kingdom: United Kingdom	typhi	typhi
GCA_006464245.1	ftp://ftp.ncbi.nlm.nih.gov/genomes/all/GCA/006/464/245/GCA_006464245.1_PDT000523798.1	clinical	human	United Kingdom: United Kingdom	typhi	typhi
GCA_006464255.1	ftp://ftp.ncbi.nlm.nih.gov/genomes/all/GCA/006/464/255/GCA_006464255.1_PDT000523803.1	clinical		USA	unknown	enteritidis
GCA_006464285.1	ftp://ftp.ncbi.nlm.nih.gov/genomes/all/GCA/006/464/285/GCA_006464285.1_PDT000523819.1	clinical		USA	unknown	typhimurium|lagos
GCA_006464305.1	ftp://ftp.ncbi.nlm.nih.gov/genomes/all/GCA/006/464/305/GCA_006464305.1_PDT000523824.1	clinical		USA	unknown	i 1	4	[5]	12:i:-
GCA_006464325.1	ftp://ftp.ncbi.nlm.nih.gov/genomes/all/GCA/006/464/325/GCA_006464325.1_PDT000523821.1	clinical		USA	unknown	weltevreden
GCA_006464335.1	ftp://ftp.ncbi.nlm.nih.gov/genomes/all/GCA/006/464/335/GCA_006464335.1_PDT000523811.1	clinical		USA	unknown	infantis
GCA_006464365.1	ftp://ftp.ncbi.nlm.nih.gov/genomes/all/GCA/006/464/365/GCA_006464365.1_PDT000523833.1	clinical		USA	unknown	braenderup
GCA_006464385.1	ftp://ftp.ncbi.nlm.nih.gov/genomes/all/GCA/006/464/385/GCA_006464385.1_PDT000523842.1	clinical		USA	unknown	saintpaul
GCA_006464405.1	ftp://ftp.ncbi.nlm.nih.gov/genomes/all/GCA/006/464/405/GCA_006464405.1_PDT000523817.1	clinical		USA	unknown	saintpaul
GCA_006464425.1	ftp://ftp.ncbi.nlm.nih.gov/genomes/all/GCA/006/464/425/GCA_006464425.1_PDT000523800.1	clinical	human	United Kingdom: United Kingdom	typhimurium - monophasic	i 1	4	[5]	12:i:-
GCA_006464445.1	ftp://ftp.ncbi.nlm.nih.gov/genomes/all/GCA/006/464/445/GCA_006464445.1_PDT000523818.1	clinical		USA	unknown	enteritidis
GCA_006464465.1	ftp://ftp.ncbi.nlm.nih.gov/genomes/all/GCA/006/464/465/GCA_006464465.1_PDT000523832.1	clinical		USA	unknown	typhi
GCA_006464485.1	ftp://ftp.ncbi.nlm.nih.gov/genomes/all/GCA/006/464/485/GCA_006464485.1_PDT000523827.1	clinical		USA	unknown	blockley
GCA_006464505.1	ftp://ftp.ncbi.nlm.nih.gov/genomes/all/GCA/006/464/505/GCA_006464505.1_PDT000523822.1	clinical		USA	unknown	typhi
GCA_006464515.1	ftp://ftp.ncbi.nlm.nih.gov/genomes/all/GCA/006/464/515/GCA_006464515.1_PDT000523831.1	clinical		USA	unknown	typhimurium
GCA_006464545.1	ftp://ftp.ncbi.nlm.nih.gov/genomes/all/GCA/006/464/545/GCA_006464545.1_PDT000523825.1	clinical		USA	unknown	blockley
GCA_006464565.1	ftp://ftp.ncbi.nlm.nih.gov/genomes/all/GCA/006/464/565/GCA_006464565.1_PDT000523835.1	clinical		USA	unknown	typhimurium
GCA_006464585.1	ftp://ftp.ncbi.nlm.nih.gov/genomes/all/GCA/006/464/585/GCA_006464585.1_PDT000523837.1	clinical		USA	unknown	agona
GCA_006464605.1	ftp://ftp.ncbi.nlm.nih.gov/genomes/all/GCA/006/464/605/GCA_006464605.1_PDT000523844.1	clinical		USA	unknown	agona
GCA_006464625.1	ftp://ftp.ncbi.nlm.nih.gov/genomes/all/GCA/006/464/625/GCA_006464625.1_PDT000523838.1	clinical		USA	unknown	muenchen
GCA_006464645.1	ftp://ftp.ncbi.nlm.nih.gov/genomes/all/GCA/006/464/645/GCA_006464645.1_PDT000523826.1	clinical		USA	unknown	enteritidis
GCA_006464665.1	ftp://ftp.ncbi.nlm.nih.gov/genomes/all/GCA/006/464/665/GCA_006464665.1_PDT000523804.1	clinical		USA	unknown	i 1	4	[5]	12:i:-
GCA_006464685.1	ftp://ftp.ncbi.nlm.nih.gov/genomes/all/GCA/006/464/685/GCA_006464685.1_PDT000523805.1	clinical		USA	unknown	mississippi
GCA_006464705.1	ftp://ftp.ncbi.nlm.nih.gov/genomes/all/GCA/006/464/705/GCA_006464705.1_PDT000523809.1	clinical		USA	unknown	saintpaul
GCA_006464725.1	ftp://ftp.ncbi.nlm.nih.gov/genomes/all/GCA/006/464/725/GCA_006464725.1_PDT000523807.1	clinical		USA	unknown	infantis
GCA_006464745.1	ftp://ftp.ncbi.nlm.nih.gov/genomes/all/GCA/006/464/745/GCA_006464745.1_PDT000523830.1	clinical		USA	unknown	blockley
GCA_006464765.1	ftp://ftp.ncbi.nlm.nih.gov/genomes/all/GCA/006/464/765/GCA_006464765.1_PDT000523814.1	clinical		USA	unknown	saintpaul
GCA_006464785.1	ftp://ftp.ncbi.nlm.nih.gov/genomes/all/GCA/006/464/785/GCA_006464785.1_PDT000523812.1	clinical		USA	unknown	enteritidis
GCA_006464805.1	ftp://ftp.ncbi.nlm.nih.gov/genomes/all/GCA/006/464/805/GCA_006464805.1_PDT000523828.1	clinical		USA	unknown	adelaide
GCA_006464825.1	ftp://ftp.ncbi.nlm.nih.gov/genomes/all/GCA/006/464/825/GCA_006464825.1_PDT000523813.1	clinical		USA	unknown	infantis
GCA_006464845.1	ftp://ftp.ncbi.nlm.nih.gov/genomes/all/GCA/006/464/845/GCA_006464845.1_PDT000523815.1	clinical		USA	unknown	infantis
GCA_006464865.1	ftp://ftp.ncbi.nlm.nih.gov/genomes/all/GCA/006/464/865/GCA_006464865.1_PDT000523816.1	clinical		USA	unknown	blockley
GCA_006464945.1	ftp://ftp.ncbi.nlm.nih.gov/genomes/all/GCA/006/464/945/GCA_006464945.1_PDT000523801.1	clinical	human	United Kingdom: United Kingdom	typhimurium	typhimurium
GCA_006464965.1	ftp://ftp.ncbi.nlm.nih.gov/genomes/all/GCA/006/464/965/GCA_006464965.1_PDT000523802.1	clinical	human	United Kingdom: United Kingdom	livingstone	livingstone
GCA_006465065.1	ftp://ftp.ncbi.nlm.nih.gov/genomes/all/GCA/006/465/065/GCA_006465065.1_PDT000523840.1	clinical		USA	unknown	chester
GCA_006465075.1	ftp://ftp.ncbi.nlm.nih.gov/genomes/all/GCA/006/465/075/GCA_006465075.1_PDT000523829.1	clinical		USA	unknown	typhimurium|lagos
GCA_006465105.1	ftp://ftp.ncbi.nlm.nih.gov/genomes/all/GCA/006/465/105/GCA_006465105.1_PDT000523839.1	clinical		USA	unknown	sandiego
GCA_006465185.1	ftp://ftp.ncbi.nlm.nih.gov/genomes/all/GCA/006/465/185/GCA_006465185.1_PDT000523846.1	clinical		USA	unknown	kintambo
GCA_006465245.1	ftp://ftp.ncbi.nlm.nih.gov/genomes/all/GCA/006/465/245/GCA_006465245.1_PDT000523877.1	environmental	Chlorella Powder	Indonesia	unknown	i 1	4	[5]	12:b:-
GCA_006465325.1	ftp://ftp.ncbi.nlm.nih.gov/genomes/all/GCA/006/465/325/GCA_006465325.1_PDT000523845.1	clinical		USA	unknown	virchow
GCA_006465345.1	ftp://ftp.ncbi.nlm.nih.gov/genomes/all/GCA/006/465/345/GCA_006465345.1_PDT000523879.1	clinical		USA	unknown	mississippi
GCA_006466045.1	ftp://ftp.ncbi.nlm.nih.gov/genomes/all/GCA/006/466/045/GCA_006466045.1_PDT000523880.1	clinical		USA	unknown	gaminara
GCA_006466065.1	ftp://ftp.ncbi.nlm.nih.gov/genomes/all/GCA/006/466/065/GCA_006466065.1_PDT000523934.1	clinical		USA	unknown	enteritidis
GCA_006466075.1	ftp://ftp.ncbi.nlm.nih.gov/genomes/all/GCA/006/466/075/GCA_006466075.1_PDT000523937.1	clinical		USA	unknown	infantis
GCA_006466085.1	ftp://ftp.ncbi.nlm.nih.gov/genomes/all/GCA/006/466/085/GCA_006466085.1_PDT000524327.1	environmental	raw intact chicken	USA:MS	enteritidis	enteritidis
GCA_006466125.1	ftp://ftp.ncbi.nlm.nih.gov/genomes/all/GCA/006/466/125/GCA_006466125.1_PDT000523884.1	clinical		USA	unknown	gaminara
GCA_006466145.1	ftp://ftp.ncbi.nlm.nih.gov/genomes/all/GCA/006/466/145/GCA_006466145.1_PDT000523969.1	clinical		USA	unknown	dublin
GCA_006466165.1	ftp://ftp.ncbi.nlm.nih.gov/genomes/all/GCA/006/466/165/GCA_006466165.1_PDT000523883.1	clinical		USA	unknown	montevideo
GCA_006466175.1	ftp://ftp.ncbi.nlm.nih.gov/genomes/all/GCA/006/466/175/GCA_006466175.1_PDT000523901.1	environmental	roasted chick pea powder	India	unknown	gaminara
GCA_006466185.1	ftp://ftp.ncbi.nlm.nih.gov/genomes/all/GCA/006/466/185/GCA_006466185.1_PDT000523939.1	clinical		USA	unknown	saintpaul
GCA_006466225.1	ftp://ftp.ncbi.nlm.nih.gov/genomes/all/GCA/006/466/225/GCA_006466225.1_PDT000524328.1	environmental	comminuted chicken	USA:NJ	infantis	infantis
GCA_006466245.1	ftp://ftp.ncbi.nlm.nih.gov/genomes/all/GCA/006/466/245/GCA_006466245.1_PDT000523886.1	clinical		USA	unknown	mississippi
GCA_006466265.1	ftp://ftp.ncbi.nlm.nih.gov/genomes/all/GCA/006/466/265/GCA_006466265.1_PDT000523885.1	clinical		USA	unknown	enteritidis
GCA_006466285.1	ftp://ftp.ncbi.nlm.nih.gov/genomes/all/GCA/006/466/285/GCA_006466285.1_PDT000523882.1	clinical		USA	unknown	typhimurium|lagos
GCA_006466305.1	ftp://ftp.ncbi.nlm.nih.gov/genomes/all/GCA/006/466/305/GCA_006466305.1_PDT000524325.1	environmental	Product-Raw-Ground	Comminuted or Otherwise Nonintact-Pork	USA:WI	litchfield	litchfield
GCA_006466325.1	ftp://ftp.ncbi.nlm.nih.gov/genomes/all/GCA/006/466/325/GCA_006466325.1_PDT000523995.1	clinical		USA	unknown	mississippi
GCA_006466345.1	ftp://ftp.ncbi.nlm.nih.gov/genomes/all/GCA/006/466/345/GCA_006466345.1_PDT000523936.1	clinical		USA	unknown	javiana
GCA_006466365.1	ftp://ftp.ncbi.nlm.nih.gov/genomes/all/GCA/006/466/365/GCA_006466365.1_PDT000523938.1	clinical		USA	unknown	i 1	4	[5]	12:i:-
GCA_006466385.1	ftp://ftp.ncbi.nlm.nih.gov/genomes/all/GCA/006/466/385/GCA_006466385.1_PDT000524337.1	clinical		USA	unknown	i d1:l	z28:-
GCA_006466405.1	ftp://ftp.ncbi.nlm.nih.gov/genomes/all/GCA/006/466/405/GCA_006466405.1_PDT000523881.1	clinical		USA	unknown	montevideo
GCA_006466425.1	ftp://ftp.ncbi.nlm.nih.gov/genomes/all/GCA/006/466/425/GCA_006466425.1_PDT000523878.1	clinical		USA	unknown	newport
GCA_006466445.1	ftp://ftp.ncbi.nlm.nih.gov/genomes/all/GCA/006/466/445/GCA_006466445.1_PDT000523916.1	clinical		USA	unknown	thompson
GCA_006466465.1	ftp://ftp.ncbi.nlm.nih.gov/genomes/all/GCA/006/466/465/GCA_006466465.1_PDT000523933.1	clinical		USA	unknown	i 1	4	[5]	12:b:-
GCA_006466485.1	ftp://ftp.ncbi.nlm.nih.gov/genomes/all/GCA/006/466/485/GCA_006466485.1_PDT000523917.1	clinical		USA	unknown	typhimurium
GCA_006466505.1	ftp://ftp.ncbi.nlm.nih.gov/genomes/all/GCA/006/466/505/GCA_006466505.1_PDT000523919.1	clinical		USA	unknown	infantis
GCA_006466525.1	ftp://ftp.ncbi.nlm.nih.gov/genomes/all/GCA/006/466/525/GCA_006466525.1_PDT000523935.1	clinical		USA	unknown	newport
GCA_006466545.1	ftp://ftp.ncbi.nlm.nih.gov/genomes/all/GCA/006/466/545/GCA_006466545.1_PDT000523908.1	environmental	Intestine (Bos taurus)	USA:GA	unknown	cerro
GCA_006466565.1	ftp://ftp.ncbi.nlm.nih.gov/genomes/all/GCA/006/466/565/GCA_006466565.1_PDT000523946.1	clinical		USA	unknown	miami
GCA_006466585.1	ftp://ftp.ncbi.nlm.nih.gov/genomes/all/GCA/006/466/585/GCA_006466585.1_PDT000523918.1	clinical		USA	unknown	thompson
GCA_006466605.1	ftp://ftp.ncbi.nlm.nih.gov/genomes/all/GCA/006/466/605/GCA_006466605.1_PDT000523932.1	clinical		USA	unknown	muenchen
GCA_006466625.1	ftp://ftp.ncbi.nlm.nih.gov/genomes/all/GCA/006/466/625/GCA_006466625.1_PDT000523996.1	clinical		USA	unknown	panama
GCA_006466645.1	ftp://ftp.ncbi.nlm.nih.gov/genomes/all/GCA/006/466/645/GCA_006466645.1_PDT000523971.1	clinical		USA	unknown	typhimurium
GCA_006466665.1	ftp://ftp.ncbi.nlm.nih.gov/genomes/all/GCA/006/466/665/GCA_006466665.1_PDT000523920.1	clinical		USA	unknown	enteritidis
GCA_006466675.1	ftp://ftp.ncbi.nlm.nih.gov/genomes/all/GCA/006/466/675/GCA_006466675.1_PDT000523997.1	clinical		USA	unknown	weltevreden
GCA_006466705.1	ftp://ftp.ncbi.nlm.nih.gov/genomes/all/GCA/006/466/705/GCA_006466705.1_PDT000523921.1	clinical		USA	unknown	thompson
GCA_006466715.1	ftp://ftp.ncbi.nlm.nih.gov/genomes/all/GCA/006/466/715/GCA_006466715.1_PDT000523922.1	clinical		USA	unknown	enteritidis
GCA_006466745.1	ftp://ftp.ncbi.nlm.nih.gov/genomes/all/GCA/006/466/745/GCA_006466745.1_PDT000523925.1	clinical		USA	unknown	rubislaw
GCA_006466765.1	ftp://ftp.ncbi.nlm.nih.gov/genomes/all/GCA/006/466/765/GCA_006466765.1_PDT000523923.1	clinical		USA	unknown	montevideo
GCA_006466785.1	ftp://ftp.ncbi.nlm.nih.gov/genomes/all/GCA/006/466/785/GCA_006466785.1_PDT000523924.1	clinical		USA	unknown	saintpaul
GCA_006466805.1	ftp://ftp.ncbi.nlm.nih.gov/genomes/all/GCA/006/466/805/GCA_006466805.1_PDT000524326.1	environmental	Comminuted Turkey	USA:VA	uganda	uganda
GCA_006466815.1	ftp://ftp.ncbi.nlm.nih.gov/genomes/all/GCA/006/466/815/GCA_006466815.1_PDT000523964.1	clinical		USA	unknown	newport
GCA_006466845.1	ftp://ftp.ncbi.nlm.nih.gov/genomes/all/GCA/006/466/845/GCA_006466845.1_PDT000523965.1	clinical		USA	unknown	meleagridis
GCA_006466865.1	ftp://ftp.ncbi.nlm.nih.gov/genomes/all/GCA/006/466/865/GCA_006466865.1_PDT000523930.1	clinical		USA	unknown	montevideo
GCA_006466885.1	ftp://ftp.ncbi.nlm.nih.gov/genomes/all/GCA/006/466/885/GCA_006466885.1_PDT000523928.1	clinical		USA	unknown	typhimurium
GCA_006466905.1	ftp://ftp.ncbi.nlm.nih.gov/genomes/all/GCA/006/466/905/GCA_006466905.1_PDT000523999.1	clinical		USA	unknown	infantis
GCA_006466925.1	ftp://ftp.ncbi.nlm.nih.gov/genomes/all/GCA/006/466/925/GCA_006466925.1_PDT000523940.1	clinical		USA	unknown	i 1	4	[5]	12:b:-
GCA_006466945.1	ftp://ftp.ncbi.nlm.nih.gov/genomes/all/GCA/006/466/945/GCA_006466945.1_PDT000523944.1	clinical		USA	unknown	typhimurium
GCA_006466965.1	ftp://ftp.ncbi.nlm.nih.gov/genomes/all/GCA/006/466/965/GCA_006466965.1_PDT000524333.1	clinical		USA	unknown	typhimurium
GCA_006466985.1	ftp://ftp.ncbi.nlm.nih.gov/genomes/all/GCA/006/466/985/GCA_006466985.1_PDT000523943.1	clinical		USA	unknown	braenderup
GCA_006467005.1	ftp://ftp.ncbi.nlm.nih.gov/genomes/all/GCA/006/467/005/GCA_006467005.1_PDT000523941.1	clinical		USA	unknown	montevideo
GCA_006467025.1	ftp://ftp.ncbi.nlm.nih.gov/genomes/all/GCA/006/467/025/GCA_006467025.1_PDT000523942.1	clinical		USA	unknown	braenderup
GCA_006467045.1	ftp://ftp.ncbi.nlm.nih.gov/genomes/all/GCA/006/467/045/GCA_006467045.1_PDT000524338.1	clinical		USA	unknown	enteritidis
GCA_006467065.1	ftp://ftp.ncbi.nlm.nih.gov/genomes/all/GCA/006/467/065/GCA_006467065.1_PDT000523945.1	clinical		USA	unknown	infantis
GCA_006467085.1	ftp://ftp.ncbi.nlm.nih.gov/genomes/all/GCA/006/467/085/GCA_006467085.1_PDT000523951.1	clinical		USA	unknown	typhimurium
GCA_006467105.1	ftp://ftp.ncbi.nlm.nih.gov/genomes/all/GCA/006/467/105/GCA_006467105.1_PDT000523948.1	clinical		USA	unknown	newport
GCA_006467125.1	ftp://ftp.ncbi.nlm.nih.gov/genomes/all/GCA/006/467/125/GCA_006467125.1_PDT000523957.1	clinical		USA	unknown	muenchen
GCA_006467145.1	ftp://ftp.ncbi.nlm.nih.gov/genomes/all/GCA/006/467/145/GCA_006467145.1_PDT000523962.1	clinical		USA	unknown	infantis
GCA_006467165.1	ftp://ftp.ncbi.nlm.nih.gov/genomes/all/GCA/006/467/165/GCA_006467165.1_PDT000523963.1	clinical		USA	unknown	oranienburg
GCA_006467185.1	ftp://ftp.ncbi.nlm.nih.gov/genomes/all/GCA/006/467/185/GCA_006467185.1_PDT000523956.1	clinical		USA	unknown	saintpaul
GCA_006467205.1	ftp://ftp.ncbi.nlm.nih.gov/genomes/all/GCA/006/467/205/GCA_006467205.1_PDT000524002.1	clinical		USA	unknown	i 1	4	[5]	12:b:-
GCA_006467225.1	ftp://ftp.ncbi.nlm.nih.gov/genomes/all/GCA/006/467/225/GCA_006467225.1_PDT000523961.1	clinical		USA	unknown	braenderup
GCA_006467245.1	ftp://ftp.ncbi.nlm.nih.gov/genomes/all/GCA/006/467/245/GCA_006467245.1_PDT000524000.1	clinical		USA	unknown	enteritidis
GCA_006467265.1	ftp://ftp.ncbi.nlm.nih.gov/genomes/all/GCA/006/467/265/GCA_006467265.1_PDT000523998.1	clinical		USA	unknown	rissen
GCA_006467285.1	ftp://ftp.ncbi.nlm.nih.gov/genomes/all/GCA/006/467/285/GCA_006467285.1_PDT000524001.1	clinical		USA	unknown	enteritidis
GCA_006467305.1	ftp://ftp.ncbi.nlm.nih.gov/genomes/all/GCA/006/467/305/GCA_006467305.1_PDT000524004.1	clinical		USA	unknown	agona
GCA_006467325.1	ftp://ftp.ncbi.nlm.nih.gov/genomes/all/GCA/006/467/325/GCA_006467325.1_PDT000524003.1	clinical		USA	unknown	newport
GCA_006467345.1	ftp://ftp.ncbi.nlm.nih.gov/genomes/all/GCA/006/467/345/GCA_006467345.1_PDT000524005.1	clinical		USA	unknown	i o:57:z10:1	7
GCA_006467365.1	ftp://ftp.ncbi.nlm.nih.gov/genomes/all/GCA/006/467/365/GCA_006467365.1_PDT000523950.1	clinical		USA	unknown	javiana
GCA_006467385.1	ftp://ftp.ncbi.nlm.nih.gov/genomes/all/GCA/006/467/385/GCA_006467385.1_PDT000523954.1	clinical		USA	unknown	enteritidis
GCA_006467405.1	ftp://ftp.ncbi.nlm.nih.gov/genomes/all/GCA/006/467/405/GCA_006467405.1_PDT000523953.1	clinical		USA	unknown	anatum
GCA_006467425.1	ftp://ftp.ncbi.nlm.nih.gov/genomes/all/GCA/006/467/425/GCA_006467425.1_PDT000523947.1	clinical		USA	unknown	infantis
GCA_006467445.1	ftp://ftp.ncbi.nlm.nih.gov/genomes/all/GCA/006/467/445/GCA_006467445.1_PDT000523955.1	clinical		USA	unknown	enteritidis
GCA_006467465.1	ftp://ftp.ncbi.nlm.nih.gov/genomes/all/GCA/006/467/465/GCA_006467465.1_PDT000523959.1	clinical		USA	unknown	manhattan
GCA_006467485.1	ftp://ftp.ncbi.nlm.nih.gov/genomes/all/GCA/006/467/485/GCA_006467485.1_PDT000523960.1	clinical		USA	unknown	brandenburg
GCA_006467505.1	ftp://ftp.ncbi.nlm.nih.gov/genomes/all/GCA/006/467/505/GCA_006467505.1_PDT000524006.1	clinical		USA	unknown	hartford
GCA_006467525.1	ftp://ftp.ncbi.nlm.nih.gov/genomes/all/GCA/006/467/525/GCA_006467525.1_PDT000523958.1	clinical		USA	unknown	dublin
GCA_006467545.1	ftp://ftp.ncbi.nlm.nih.gov/genomes/all/GCA/006/467/545/GCA_006467545.1_PDT000524007.1	clinical		USA	unknown	typhimurium
GCA_006467565.1	ftp://ftp.ncbi.nlm.nih.gov/genomes/all/GCA/006/467/565/GCA_006467565.1_PDT000524009.1	clinical		USA	unknown	typhimurium
GCA_006467575.1	ftp://ftp.ncbi.nlm.nih.gov/genomes/all/GCA/006/467/575/GCA_006467575.1_PDT000524010.1	clinical		USA	unknown	mbandaka
GCA_006467605.1	ftp://ftp.ncbi.nlm.nih.gov/genomes/all/GCA/006/467/605/GCA_006467605.1_PDT000524008.1	clinical		USA	unknown	enteritidis
GCA_006467625.1	ftp://ftp.ncbi.nlm.nih.gov/genomes/all/GCA/006/467/625/GCA_006467625.1_PDT000524142.1	clinical	human	United Kingdom: United Kingdom	poona	poona
GCA_006467645.1	ftp://ftp.ncbi.nlm.nih.gov/genomes/all/GCA/006/467/645/GCA_006467645.1_PDT000524321.1	environmental	Product-Raw-Ground	Comminuted or Otherwise Nonintact-Pork	USA:IA	adelaide	adelaide
GCA_006467665.1	ftp://ftp.ncbi.nlm.nih.gov/genomes/all/GCA/006/467/665/GCA_006467665.1_PDT000524143.1	clinical	human	United Kingdom: United Kingdom	enteritidis	enteritidis
GCA_006467685.1	ftp://ftp.ncbi.nlm.nih.gov/genomes/all/GCA/006/467/685/GCA_006467685.1_PDT000524141.1	clinical	human	United Kingdom: United Kingdom	enteritidis	enteritidis
GCA_006467695.1	ftp://ftp.ncbi.nlm.nih.gov/genomes/all/GCA/006/467/695/GCA_006467695.1_PDT000524319.1	environmental	Product-Raw-Ground	Comminuted or Otherwise Nonintact-Pork	USA:TN	infantis	infantis
GCA_006467725.1	ftp://ftp.ncbi.nlm.nih.gov/genomes/all/GCA/006/467/725/GCA_006467725.1_PDT000524323.1	environmental	raw intact chicken	USA:TX	enteritidis	enteritidis
GCA_006467745.1	ftp://ftp.ncbi.nlm.nih.gov/genomes/all/GCA/006/467/745/GCA_006467745.1_PDT000524320.1	environmental	Product-Raw-Ground	Comminuted or Otherwise Nonintact-Pork	USA:WI	uganda	uganda
GCA_006467765.1	ftp://ftp.ncbi.nlm.nih.gov/genomes/all/GCA/006/467/765/GCA_006467765.1_PDT000524345.1	clinical		USA	unknown	senftenberg
GCA_006467785.1	ftp://ftp.ncbi.nlm.nih.gov/genomes/all/GCA/006/467/785/GCA_006467785.1_PDT000524322.1	environmental	chicken carcass	USA:AR	enteritidis	enteritidis
GCA_006467805.1	ftp://ftp.ncbi.nlm.nih.gov/genomes/all/GCA/006/467/805/GCA_006467805.1_PDT000524342.1	clinical		USA	unknown	enteritidis
GCA_006467815.1	ftp://ftp.ncbi.nlm.nih.gov/genomes/all/GCA/006/467/815/GCA_006467815.1_PDT000524324.1	environmental	Product-Raw-Ground	Comminuted or Otherwise Nonintact-Pork	USA:MI	infantis	infantis
GCA_006467845.1	ftp://ftp.ncbi.nlm.nih.gov/genomes/all/GCA/006/467/845/GCA_006467845.1_PDT000523927.1	clinical		USA	unknown	braenderup
GCA_006467865.1	ftp://ftp.ncbi.nlm.nih.gov/genomes/all/GCA/006/467/865/GCA_006467865.1_PDT000523929.1	clinical		USA	unknown	montevideo
GCA_006467885.1	ftp://ftp.ncbi.nlm.nih.gov/genomes/all/GCA/006/467/885/GCA_006467885.1_PDT000523926.1	clinical		USA	unknown	rubislaw
GCA_006467905.1	ftp://ftp.ncbi.nlm.nih.gov/genomes/all/GCA/006/467/905/GCA_006467905.1_PDT000524352.1	clinical		USA	unknown	mbandaka
GCA_006467925.1	ftp://ftp.ncbi.nlm.nih.gov/genomes/all/GCA/006/467/925/GCA_006467925.1_PDT000523931.1	clinical		USA	unknown	potsdam
GCA_006467945.1	ftp://ftp.ncbi.nlm.nih.gov/genomes/all/GCA/006/467/945/GCA_006467945.1_PDT000524391.1	environmental	urine	USA	unknown	thompson
GCA_006467955.1	ftp://ftp.ncbi.nlm.nih.gov/genomes/all/GCA/006/467/955/GCA_006467955.1_PDT000524389.1	environmental	stool	USA	unknown	mississippi
GCA_006467985.1	ftp://ftp.ncbi.nlm.nih.gov/genomes/all/GCA/006/467/985/GCA_006467985.1_PDT000524390.1	environmental	stool	USA	unknown	javiana
GCA_006468005.1	ftp://ftp.ncbi.nlm.nih.gov/genomes/all/GCA/006/468/005/GCA_006468005.1_PDT000524454.1	clinical		USA	unknown	panama
GCA_006468025.1	ftp://ftp.ncbi.nlm.nih.gov/genomes/all/GCA/006/468/025/GCA_006468025.1_PDT000524396.1	clinical		USA	unknown	infantis
GCA_006468045.1	ftp://ftp.ncbi.nlm.nih.gov/genomes/all/GCA/006/468/045/GCA_006468045.1_PDT000524455.1	clinical		USA	unknown	typhi
GCA_006468065.1	ftp://ftp.ncbi.nlm.nih.gov/genomes/all/GCA/006/468/065/GCA_006468065.1_PDT000524388.1	environmental	stool	USA	unknown	muenchen
GCA_006468085.1	ftp://ftp.ncbi.nlm.nih.gov/genomes/all/GCA/006/468/085/GCA_006468085.1_PDT000524393.1	environmental	blood	USA	unknown	enteritidis
GCA_006468105.1	ftp://ftp.ncbi.nlm.nih.gov/genomes/all/GCA/006/468/105/GCA_006468105.1_PDT000524449.1	clinical		USA	unknown	weltevreden
GCA_006468125.1	ftp://ftp.ncbi.nlm.nih.gov/genomes/all/GCA/006/468/125/GCA_006468125.1_PDT000524401.1	clinical		USA	unknown	newport
GCA_006468145.1	ftp://ftp.ncbi.nlm.nih.gov/genomes/all/GCA/006/468/145/GCA_006468145.1_PDT000524448.1	clinical		USA	unknown	cotham
GCA_006468165.1	ftp://ftp.ncbi.nlm.nih.gov/genomes/all/GCA/006/468/165/GCA_006468165.1_PDT000524453.1	clinical		USA	unknown	iiib 61:r:z53
GCA_006468175.1	ftp://ftp.ncbi.nlm.nih.gov/genomes/all/GCA/006/468/175/GCA_006468175.1_PDT000524450.1	clinical		USA	unknown	javiana
GCA_006468205.1	ftp://ftp.ncbi.nlm.nih.gov/genomes/all/GCA/006/468/205/GCA_006468205.1_PDT000524452.1	clinical		USA	unknown	mbandaka
GCA_006468225.1	ftp://ftp.ncbi.nlm.nih.gov/genomes/all/GCA/006/468/225/GCA_006468225.1_PDT000524451.1	clinical		USA	unknown	enteritidis
GCA_006468245.1	ftp://ftp.ncbi.nlm.nih.gov/genomes/all/GCA/006/468/245/GCA_006468245.1_PDT000524353.1	clinical		USA	unknown	typhimurium
GCA_006468265.1	ftp://ftp.ncbi.nlm.nih.gov/genomes/all/GCA/006/468/265/GCA_006468265.1_PDT000524344.1	clinical		USA	unknown	enteritidis
GCA_006468285.1	ftp://ftp.ncbi.nlm.nih.gov/genomes/all/GCA/006/468/285/GCA_006468285.1_PDT000524347.1	clinical		USA	unknown	gaminara
GCA_006468305.1	ftp://ftp.ncbi.nlm.nih.gov/genomes/all/GCA/006/468/305/GCA_006468305.1_PDT000524356.1	clinical		USA	unknown	enteritidis
GCA_006468325.1	ftp://ftp.ncbi.nlm.nih.gov/genomes/all/GCA/006/468/325/GCA_006468325.1_PDT000524362.1	clinical		USA	unknown	newport
GCA_006468345.1	ftp://ftp.ncbi.nlm.nih.gov/genomes/all/GCA/006/468/345/GCA_006468345.1_PDT000524357.1	clinical		USA	unknown	typhimurium
GCA_006468365.1	ftp://ftp.ncbi.nlm.nih.gov/genomes/all/GCA/006/468/365/GCA_006468365.1_PDT000524358.1	clinical		USA	unknown	saintpaul
GCA_006468375.1	ftp://ftp.ncbi.nlm.nih.gov/genomes/all/GCA/006/468/375/GCA_006468375.1_PDT000524364.1	clinical		USA	unknown	typhimurium
GCA_006468405.1	ftp://ftp.ncbi.nlm.nih.gov/genomes/all/GCA/006/468/405/GCA_006468405.1_PDT000524361.1	clinical		USA	unknown	thompson
GCA_006468425.1	ftp://ftp.ncbi.nlm.nih.gov/genomes/all/GCA/006/468/425/GCA_006468425.1_PDT000524368.1	clinical		USA	unknown	london
GCA_006468435.1	ftp://ftp.ncbi.nlm.nih.gov/genomes/all/GCA/006/468/435/GCA_006468435.1_PDT000524381.1	environmental	stool	USA	unknown	mississippi
GCA_006468445.1	ftp://ftp.ncbi.nlm.nih.gov/genomes/all/GCA/006/468/445/GCA_006468445.1_PDT000524380.1	clinical	stool	USA	unknown	baildon
GCA_006468485.1	ftp://ftp.ncbi.nlm.nih.gov/genomes/all/GCA/006/468/485/GCA_006468485.1_PDT000524383.1	clinical	stool	USA	unknown	enteritidis
GCA_006468505.1	ftp://ftp.ncbi.nlm.nih.gov/genomes/all/GCA/006/468/505/GCA_006468505.1_PDT000524382.1	environmental	urine	USA	unknown	miami
GCA_006468525.1	ftp://ftp.ncbi.nlm.nih.gov/genomes/all/GCA/006/468/525/GCA_006468525.1_PDT000524385.1	environmental	stool	USA	unknown	javiana
GCA_006468545.1	ftp://ftp.ncbi.nlm.nih.gov/genomes/all/GCA/006/468/545/GCA_006468545.1_PDT000524387.1	environmental	stool	USA	unknown	i 1	4	[5]	12:i:-
GCA_006468565.1	ftp://ftp.ncbi.nlm.nih.gov/genomes/all/GCA/006/468/565/GCA_006468565.1_PDT000524384.1	clinical	stool	USA	unknown	saintpaul
GCA_006468585.1	ftp://ftp.ncbi.nlm.nih.gov/genomes/all/GCA/006/468/585/GCA_006468585.1_PDT000524386.1	environmental		USA	unknown	newport
GCA_006468605.1	ftp://ftp.ncbi.nlm.nih.gov/genomes/all/GCA/006/468/605/GCA_006468605.1_PDT000524405.1	clinical		USA	unknown	braenderup
GCA_006468625.1	ftp://ftp.ncbi.nlm.nih.gov/genomes/all/GCA/006/468/625/GCA_006468625.1_PDT000524402.1	clinical		USA	unknown	infantis
GCA_006468645.1	ftp://ftp.ncbi.nlm.nih.gov/genomes/all/GCA/006/468/645/GCA_006468645.1_PDT000524416.1	clinical		USA	unknown	infantis
GCA_006468665.1	ftp://ftp.ncbi.nlm.nih.gov/genomes/all/GCA/006/468/665/GCA_006468665.1_PDT000524412.1	clinical		USA	unknown	hadar
GCA_006468685.1	ftp://ftp.ncbi.nlm.nih.gov/genomes/all/GCA/006/468/685/GCA_006468685.1_PDT000524436.1	clinical		USA	unknown	montevideo
GCA_006468705.1	ftp://ftp.ncbi.nlm.nih.gov/genomes/all/GCA/006/468/705/GCA_006468705.1_PDT000524423.1	clinical		USA	unknown	infantis
GCA_006468725.1	ftp://ftp.ncbi.nlm.nih.gov/genomes/all/GCA/006/468/725/GCA_006468725.1_PDT000524434.1	clinical		USA	unknown	newport
GCA_006468745.1	ftp://ftp.ncbi.nlm.nih.gov/genomes/all/GCA/006/468/745/GCA_006468745.1_PDT000524435.1	clinical		USA	unknown	i -:l	z13:1	5
GCA_006468765.1	ftp://ftp.ncbi.nlm.nih.gov/genomes/all/GCA/006/468/765/GCA_006468765.1_PDT000524443.1	clinical		USA	unknown	newport
GCA_006468785.1	ftp://ftp.ncbi.nlm.nih.gov/genomes/all/GCA/006/468/785/GCA_006468785.1_PDT000524426.1	clinical		USA	unknown	anatum
GCA_006468805.1	ftp://ftp.ncbi.nlm.nih.gov/genomes/all/GCA/006/468/805/GCA_006468805.1_PDT000524437.1	clinical		USA	unknown	braenderup
GCA_006468825.1	ftp://ftp.ncbi.nlm.nih.gov/genomes/all/GCA/006/468/825/GCA_006468825.1_PDT000524429.1	clinical		USA	unknown	oranienburg
GCA_006468845.1	ftp://ftp.ncbi.nlm.nih.gov/genomes/all/GCA/006/468/845/GCA_006468845.1_PDT000524446.1	clinical		USA	unknown	enteritidis
GCA_006468865.1	ftp://ftp.ncbi.nlm.nih.gov/genomes/all/GCA/006/468/865/GCA_006468865.1_PDT000524442.1	clinical		USA	unknown	infantis
GCA_006468885.1	ftp://ftp.ncbi.nlm.nih.gov/genomes/all/GCA/006/468/885/GCA_006468885.1_PDT000524439.1	clinical		USA	unknown	typhimurium
GCA_006468905.1	ftp://ftp.ncbi.nlm.nih.gov/genomes/all/GCA/006/468/905/GCA_006468905.1_PDT000524440.1	clinical		USA	unknown	blockley
GCA_006468925.1	ftp://ftp.ncbi.nlm.nih.gov/genomes/all/GCA/006/468/925/GCA_006468925.1_PDT000524445.1	clinical		USA	unknown	muenster
GCA_006468945.1	ftp://ftp.ncbi.nlm.nih.gov/genomes/all/GCA/006/468/945/GCA_006468945.1_PDT000524444.1	clinical		USA	unknown	oranienburg
GCA_006468965.1	ftp://ftp.ncbi.nlm.nih.gov/genomes/all/GCA/006/468/965/GCA_006468965.1_PDT000524456.1	clinical		USA	unknown	enteritidis
GCA_006468985.1	ftp://ftp.ncbi.nlm.nih.gov/genomes/all/GCA/006/468/985/GCA_006468985.1_PDT000524447.1	clinical		USA	unknown	infantis
GCA_006469005.1	ftp://ftp.ncbi.nlm.nih.gov/genomes/all/GCA/006/469/005/GCA_006469005.1_PDT000524392.1	environmental	stool	USA	unknown	javiana
GCA_006469025.1	ftp://ftp.ncbi.nlm.nih.gov/genomes/all/GCA/006/469/025/GCA_006469025.1_PDT000524544.1	clinical	human	United Kingdom: United Kingdom	enteritidis	enteritidis
GCA_006469045.1	ftp://ftp.ncbi.nlm.nih.gov/genomes/all/GCA/006/469/045/GCA_006469045.1_PDT000524480.1	clinical		USA	unknown	i 1	4	[5]	12:i:-
GCA_006469055.1	ftp://ftp.ncbi.nlm.nih.gov/genomes/all/GCA/006/469/055/GCA_006469055.1_PDT000524483.1	clinical		USA	unknown	newport
GCA_006469075.1	ftp://ftp.ncbi.nlm.nih.gov/genomes/all/GCA/006/469/075/GCA_006469075.1_PDT000524543.1	clinical	human	United Kingdom: United Kingdom	stanley	stanley
GCA_006469105.1	ftp://ftp.ncbi.nlm.nih.gov/genomes/all/GCA/006/469/105/GCA_006469105.1_PDT000524476.1	clinical		USA	unknown	enteritidis
GCA_006469125.1	ftp://ftp.ncbi.nlm.nih.gov/genomes/all/GCA/006/469/125/GCA_006469125.1_PDT000524479.1	clinical		USA	unknown	typhimurium
GCA_006469145.1	ftp://ftp.ncbi.nlm.nih.gov/genomes/all/GCA/006/469/145/GCA_006469145.1_PDT000525115.1	clinical		USA	unknown	braenderup
GCA_006469165.1	ftp://ftp.ncbi.nlm.nih.gov/genomes/all/GCA/006/469/165/GCA_006469165.1_PDT000524539.1	clinical	human	United Kingdom: United Kingdom	enteritidis	enteritidis
GCA_006469185.1	ftp://ftp.ncbi.nlm.nih.gov/genomes/all/GCA/006/469/185/GCA_006469185.1_PDT000524542.1	environmental	food	United Kingdom: United Kingdom	stanley	stanley
GCA_006469205.1	ftp://ftp.ncbi.nlm.nih.gov/genomes/all/GCA/006/469/205/GCA_006469205.1_PDT000524478.1	clinical		USA	unknown	i 1	4	[5]	12:i:-
GCA_006469225.1	ftp://ftp.ncbi.nlm.nih.gov/genomes/all/GCA/006/469/225/GCA_006469225.1_PDT000524541.1	clinical	human	United Kingdom: United Kingdom	enteritidis	enteritidis
GCA_006469245.1	ftp://ftp.ncbi.nlm.nih.gov/genomes/all/GCA/006/469/245/GCA_006469245.1_PDT000524538.1	clinical	human	United Kingdom: United Kingdom	potsdam	potsdam
GCA_006469265.1	ftp://ftp.ncbi.nlm.nih.gov/genomes/all/GCA/006/469/265/GCA_006469265.1_PDT000524545.1	clinical	human	United Kingdom: United Kingdom	indiana	indiana
GCA_006469285.1	ftp://ftp.ncbi.nlm.nih.gov/genomes/all/GCA/006/469/285/GCA_006469285.1_PDT000524482.1	clinical		USA	unknown	agona
GCA_006469305.1	ftp://ftp.ncbi.nlm.nih.gov/genomes/all/GCA/006/469/305/GCA_006469305.1_PDT000524540.1	clinical	human	United Kingdom: United Kingdom	infantis	infantis
GCA_006469325.1	ftp://ftp.ncbi.nlm.nih.gov/genomes/all/GCA/006/469/325/GCA_006469325.1_PDT000524481.1	clinical		USA	unknown	adelaide
GCA_006469345.1	ftp://ftp.ncbi.nlm.nih.gov/genomes/all/GCA/006/469/345/GCA_006469345.1_PDT000524485.1	clinical		USA	unknown	enteritidis
GCA_006469365.1	ftp://ftp.ncbi.nlm.nih.gov/genomes/all/GCA/006/469/365/GCA_006469365.1_PDT000525110.1	clinical		USA	unknown	typhimurium
GCA_006469385.1	ftp://ftp.ncbi.nlm.nih.gov/genomes/all/GCA/006/469/385/GCA_006469385.1_PDT000525111.1	clinical		USA	unknown	thompson
GCA_006469405.1	ftp://ftp.ncbi.nlm.nih.gov/genomes/all/GCA/006/469/405/GCA_006469405.1_PDT000524546.1	clinical	human	United Kingdom: United Kingdom	enteritidis	enteritidis
GCA_006469425.1	ftp://ftp.ncbi.nlm.nih.gov/genomes/all/GCA/006/469/425/GCA_006469425.1_PDT000525112.1	clinical		USA	unknown	enteritidis
GCA_006469445.1	ftp://ftp.ncbi.nlm.nih.gov/genomes/all/GCA/006/469/445/GCA_006469445.1_PDT000525113.1	clinical		USA	unknown	senftenberg
GCA_006469465.1	ftp://ftp.ncbi.nlm.nih.gov/genomes/all/GCA/006/469/465/GCA_006469465.1_PDT000525114.1	clinical		USA	unknown	newport
GCA_006469485.1	ftp://ftp.ncbi.nlm.nih.gov/genomes/all/GCA/006/469/485/GCA_006469485.1_PDT000525117.1	clinical		USA	unknown	enteritidis
GCA_006469505.1	ftp://ftp.ncbi.nlm.nih.gov/genomes/all/GCA/006/469/505/GCA_006469505.1_PDT000524459.1	clinical		USA	unknown	typhi
GCA_006469525.1	ftp://ftp.ncbi.nlm.nih.gov/genomes/all/GCA/006/469/525/GCA_006469525.1_PDT000524457.1	clinical		USA	unknown	enteritidis
GCA_006469545.1	ftp://ftp.ncbi.nlm.nih.gov/genomes/all/GCA/006/469/545/GCA_006469545.1_PDT000524458.1	clinical		USA	unknown	saintpaul
GCA_006469565.1	ftp://ftp.ncbi.nlm.nih.gov/genomes/all/GCA/006/469/565/GCA_006469565.1_PDT000524461.1	clinical		USA	unknown	mbandaka
GCA_006469585.1	ftp://ftp.ncbi.nlm.nih.gov/genomes/all/GCA/006/469/585/GCA_006469585.1_PDT000524460.1	clinical		USA	unknown	enteritidis
GCA_006469605.1	ftp://ftp.ncbi.nlm.nih.gov/genomes/all/GCA/006/469/605/GCA_006469605.1_PDT000524462.1	clinical		USA	unknown	mbandaka
GCA_006469625.1	ftp://ftp.ncbi.nlm.nih.gov/genomes/all/GCA/006/469/625/GCA_006469625.1_PDT000524463.1	clinical		USA	unknown	enteritidis
GCA_006469645.1	ftp://ftp.ncbi.nlm.nih.gov/genomes/all/GCA/006/469/645/GCA_006469645.1_PDT000524465.1	clinical		USA	unknown	enteritidis
GCA_006469665.1	ftp://ftp.ncbi.nlm.nih.gov/genomes/all/GCA/006/469/665/GCA_006469665.1_PDT000524466.1	clinical		USA	unknown	newport
GCA_006469675.1	ftp://ftp.ncbi.nlm.nih.gov/genomes/all/GCA/006/469/675/GCA_006469675.1_PDT000524464.1	clinical		USA	unknown	enteritidis
GCA_006469705.1	ftp://ftp.ncbi.nlm.nih.gov/genomes/all/GCA/006/469/705/GCA_006469705.1_PDT000524468.1	clinical		USA	unknown	typhimurium
GCA_006469725.1	ftp://ftp.ncbi.nlm.nih.gov/genomes/all/GCA/006/469/725/GCA_006469725.1_PDT000524475.1	clinical		USA	unknown	bovismorbificans
GCA_006469745.1	ftp://ftp.ncbi.nlm.nih.gov/genomes/all/GCA/006/469/745/GCA_006469745.1_PDT000524472.1	clinical		USA	unknown	agona
GCA_006469755.1	ftp://ftp.ncbi.nlm.nih.gov/genomes/all/GCA/006/469/755/GCA_006469755.1_PDT000524470.1	clinical		USA	unknown	berta
GCA_006469785.1	ftp://ftp.ncbi.nlm.nih.gov/genomes/all/GCA/006/469/785/GCA_006469785.1_PDT000524489.1	environmental	Porkchops (bone-in)	USA:WA	unknown	anatum
GCA_006469805.1	ftp://ftp.ncbi.nlm.nih.gov/genomes/all/GCA/006/469/805/GCA_006469805.1_PDT000524484.1	clinical		USA	unknown	enteritidis
GCA_006469825.1	ftp://ftp.ncbi.nlm.nih.gov/genomes/all/GCA/006/469/825/GCA_006469825.1_PDT000524473.1	clinical		USA	unknown	javiana
GCA_006469845.1	ftp://ftp.ncbi.nlm.nih.gov/genomes/all/GCA/006/469/845/GCA_006469845.1_PDT000524469.1	clinical		USA	unknown	infantis
GCA_006469855.1	ftp://ftp.ncbi.nlm.nih.gov/genomes/all/GCA/006/469/855/GCA_006469855.1_PDT000524471.1	clinical		USA	unknown	thompson
GCA_006469885.1	ftp://ftp.ncbi.nlm.nih.gov/genomes/all/GCA/006/469/885/GCA_006469885.1_PDT000524467.1	clinical		USA	unknown	newport
GCA_006469905.1	ftp://ftp.ncbi.nlm.nih.gov/genomes/all/GCA/006/469/905/GCA_006469905.1_PDT000524486.1	clinical		USA	unknown	muenchen
GCA_006469925.1	ftp://ftp.ncbi.nlm.nih.gov/genomes/all/GCA/006/469/925/GCA_006469925.1_PDT000524488.1	environmental	Chkn-mixed Parts	USA:WA	unknown	kentucky
GCA_006469935.1	ftp://ftp.ncbi.nlm.nih.gov/genomes/all/GCA/006/469/935/GCA_006469935.1_PDT000524487.1	clinical		USA	unknown	paratyphi b var. java
GCA_006469965.1	ftp://ftp.ncbi.nlm.nih.gov/genomes/all/GCA/006/469/965/GCA_006469965.1_PDT000524490.1	environmental	chicken breast	USA:OR	unknown	kentucky
GCA_006469985.1	ftp://ftp.ncbi.nlm.nih.gov/genomes/all/GCA/006/469/985/GCA_006469985.1_PDT000524512.1	clinical		USA	unknown	infantis
GCA_006470005.1	ftp://ftp.ncbi.nlm.nih.gov/genomes/all/GCA/006/470/005/GCA_006470005.1_PDT000524511.1	clinical		USA	unknown	montevideo
GCA_006470025.1	ftp://ftp.ncbi.nlm.nih.gov/genomes/all/GCA/006/470/025/GCA_006470025.1_PDT000524516.1	clinical		USA	unknown	i 1	4	[5]	12:i:-
GCA_006470045.1	ftp://ftp.ncbi.nlm.nih.gov/genomes/all/GCA/006/470/045/GCA_006470045.1_PDT000524515.1	clinical		USA	unknown	typhi
GCA_006470065.1	ftp://ftp.ncbi.nlm.nih.gov/genomes/all/GCA/006/470/065/GCA_006470065.1_PDT000524513.1	clinical		USA	unknown	typhimurium
GCA_006470085.1	ftp://ftp.ncbi.nlm.nih.gov/genomes/all/GCA/006/470/085/GCA_006470085.1_PDT000524519.1	clinical	human	United Kingdom: United Kingdom	gaminara	gaminara
GCA_006470095.1	ftp://ftp.ncbi.nlm.nih.gov/genomes/all/GCA/006/470/095/GCA_006470095.1_PDT000524520.1	clinical	human	United Kingdom: United Kingdom	enteritidis	enteritidis
GCA_006470125.1	ftp://ftp.ncbi.nlm.nih.gov/genomes/all/GCA/006/470/125/GCA_006470125.1_PDT000524534.1	clinical	human	United Kingdom: United Kingdom	enteritidis	enteritidis
GCA_006470145.1	ftp://ftp.ncbi.nlm.nih.gov/genomes/all/GCA/006/470/145/GCA_006470145.1_PDT000524531.1	clinical	human	United Kingdom: United Kingdom	agona	agona
GCA_006470155.1	ftp://ftp.ncbi.nlm.nih.gov/genomes/all/GCA/006/470/155/GCA_006470155.1_PDT000524523.1	clinical	human	United Kingdom: United Kingdom	kentucky	kentucky
GCA_006470185.1	ftp://ftp.ncbi.nlm.nih.gov/genomes/all/GCA/006/470/185/GCA_006470185.1_PDT000524532.1	clinical	human	United Kingdom: United Kingdom	enteritidis	berta|pensacola|sangalkam
GCA_006470205.1	ftp://ftp.ncbi.nlm.nih.gov/genomes/all/GCA/006/470/205/GCA_006470205.1_PDT000524533.1	clinical	human	United Kingdom: United Kingdom	arechavaleta	arechavaleta
GCA_006470225.1	ftp://ftp.ncbi.nlm.nih.gov/genomes/all/GCA/006/470/225/GCA_006470225.1_PDT000524530.1	clinical	human	United Kingdom: United Kingdom	enteritidis	enteritidis
GCA_006470245.1	ftp://ftp.ncbi.nlm.nih.gov/genomes/all/GCA/006/470/245/GCA_006470245.1_PDT000524536.1	clinical	human	United Kingdom: United Kingdom	stanley	stanley
GCA_006470265.1	ftp://ftp.ncbi.nlm.nih.gov/genomes/all/GCA/006/470/265/GCA_006470265.1_PDT000524550.1	clinical	human	United Kingdom: United Kingdom	paratyphi a	paratyphi a
GCA_006470285.1	ftp://ftp.ncbi.nlm.nih.gov/genomes/all/GCA/006/470/285/GCA_006470285.1_PDT000524535.1	environmental	food	United Kingdom: United Kingdom	stanley	stanley
GCA_006470305.1	ftp://ftp.ncbi.nlm.nih.gov/genomes/all/GCA/006/470/305/GCA_006470305.1_PDT000524528.1	clinical	human	United Kingdom: United Kingdom	muenchen	muenchen
GCA_006470325.1	ftp://ftp.ncbi.nlm.nih.gov/genomes/all/GCA/006/470/325/GCA_006470325.1_PDT000524548.1	clinical	human	United Kingdom: United Kingdom	enteritidis	enteritidis
GCA_006470345.1	ftp://ftp.ncbi.nlm.nih.gov/genomes/all/GCA/006/470/345/GCA_006470345.1_PDT000524547.1	clinical	human	United Kingdom: United Kingdom	enteritidis	enteritidis
GCA_006470365.1	ftp://ftp.ncbi.nlm.nih.gov/genomes/all/GCA/006/470/365/GCA_006470365.1_PDT000524549.1	clinical	human	United Kingdom: United Kingdom	enteritidis	enteritidis
GCA_006470385.1	ftp://ftp.ncbi.nlm.nih.gov/genomes/all/GCA/006/470/385/GCA_006470385.1_PDT000524551.1	clinical	human	United Kingdom: United Kingdom	typhimurium	typhimurium
GCA_006470405.1	ftp://ftp.ncbi.nlm.nih.gov/genomes/all/GCA/006/470/405/GCA_006470405.1_PDT000524556.1	clinical	human	United Kingdom: United Kingdom	montevideo	montevideo
GCA_006470425.1	ftp://ftp.ncbi.nlm.nih.gov/genomes/all/GCA/006/470/425/GCA_006470425.1_PDT000524552.1	clinical	human	United Kingdom: United Kingdom	enteritidis	enteritidis
GCA_006470445.1	ftp://ftp.ncbi.nlm.nih.gov/genomes/all/GCA/006/470/445/GCA_006470445.1_PDT000524554.1	clinical	human	United Kingdom: United Kingdom	saintpaul	saintpaul|reading
GCA_006470465.1	ftp://ftp.ncbi.nlm.nih.gov/genomes/all/GCA/006/470/465/GCA_006470465.1_PDT000524555.1	clinical	human	United Kingdom: United Kingdom	kentucky	kentucky
GCA_006470475.1	ftp://ftp.ncbi.nlm.nih.gov/genomes/all/GCA/006/470/475/GCA_006470475.1_PDT000524553.1	clinical	human	United Kingdom: United Kingdom	paratyphi a	paratyphi a
GCA_006470505.1	ftp://ftp.ncbi.nlm.nih.gov/genomes/all/GCA/006/470/505/GCA_006470505.1_PDT000524557.1	clinical	human	United Kingdom: United Kingdom	enteritidis	enteritidis
GCA_006470515.1	ftp://ftp.ncbi.nlm.nih.gov/genomes/all/GCA/006/470/515/GCA_006470515.1_PDT000524558.1	clinical	human	United Kingdom: United Kingdom	paratyphi a	paratyphi a
GCA_006470545.1	ftp://ftp.ncbi.nlm.nih.gov/genomes/all/GCA/006/470/545/GCA_006470545.1_PDT000524559.1	clinical	human	United Kingdom: United Kingdom	paratyphi a	paratyphi a
GCA_006470565.1	ftp://ftp.ncbi.nlm.nih.gov/genomes/all/GCA/006/470/565/GCA_006470565.1_PDT000524561.1	clinical	human	United Kingdom: United Kingdom	enteritidis	enteritidis
GCA_006470585.1	ftp://ftp.ncbi.nlm.nih.gov/genomes/all/GCA/006/470/585/GCA_006470585.1_PDT000524563.1	clinical	human	United Kingdom: United Kingdom	livingstone	livingstone
GCA_006470605.1	ftp://ftp.ncbi.nlm.nih.gov/genomes/all/GCA/006/470/605/GCA_006470605.1_PDT000524564.1	clinical	human	United Kingdom: United Kingdom	havana	havana
GCA_006470625.1	ftp://ftp.ncbi.nlm.nih.gov/genomes/all/GCA/006/470/625/GCA_006470625.1_PDT000524565.1	clinical	human	United Kingdom: United Kingdom	stanley	stanley
GCA_006470645.1	ftp://ftp.ncbi.nlm.nih.gov/genomes/all/GCA/006/470/645/GCA_006470645.1_PDT000524562.1	clinical	human	United Kingdom: United Kingdom	typhimurium - monophasic	i 1	4	[5]	12:i:-
GCA_006470665.1	ftp://ftp.ncbi.nlm.nih.gov/genomes/all/GCA/006/470/665/GCA_006470665.1_PDT000524560.1	clinical	human	United Kingdom: United Kingdom	enteritidis	enteritidis
GCA_006470685.1	ftp://ftp.ncbi.nlm.nih.gov/genomes/all/GCA/006/470/685/GCA_006470685.1_PDT000524566.1	clinical	human	United Kingdom: United Kingdom	enteritidis	enteritidis
GCA_006470705.1	ftp://ftp.ncbi.nlm.nih.gov/genomes/all/GCA/006/470/705/GCA_006470705.1_PDT000525108.1	clinical		USA	unknown	thompson
GCA_006470715.1	ftp://ftp.ncbi.nlm.nih.gov/genomes/all/GCA/006/470/715/GCA_006470715.1_PDT000524567.1	clinical	human	United Kingdom: United Kingdom	typhi	typhi
GCA_006470745.1	ftp://ftp.ncbi.nlm.nih.gov/genomes/all/GCA/006/470/745/GCA_006470745.1_PDT000525109.1	clinical		USA	unknown	oranienburg
GCA_006470765.1	ftp://ftp.ncbi.nlm.nih.gov/genomes/all/GCA/006/470/765/GCA_006470765.1_PDT000525121.1	clinical		USA	unknown	typhimurium
GCA_006470785.1	ftp://ftp.ncbi.nlm.nih.gov/genomes/all/GCA/006/470/785/GCA_006470785.1_PDT000525123.1	clinical		USA	unknown	anatum
GCA_006470805.1	ftp://ftp.ncbi.nlm.nih.gov/genomes/all/GCA/006/470/805/GCA_006470805.1_PDT000525125.1	clinical		USA	unknown	typhimurium
GCA_006470825.1	ftp://ftp.ncbi.nlm.nih.gov/genomes/all/GCA/006/470/825/GCA_006470825.1_PDT000525122.1	clinical		USA	unknown	thompson
GCA_006470845.1	ftp://ftp.ncbi.nlm.nih.gov/genomes/all/GCA/006/470/845/GCA_006470845.1_PDT000525126.1	clinical		USA	unknown	apeyeme
GCA_006470865.1	ftp://ftp.ncbi.nlm.nih.gov/genomes/all/GCA/006/470/865/GCA_006470865.1_PDT000525124.1	clinical		USA	unknown	enteritidis
GCA_006470885.1	ftp://ftp.ncbi.nlm.nih.gov/genomes/all/GCA/006/470/885/GCA_006470885.1_PDT000525132.1	clinical		USA	unknown	enteritidis
GCA_006470905.1	ftp://ftp.ncbi.nlm.nih.gov/genomes/all/GCA/006/470/905/GCA_006470905.1_PDT000525130.1	clinical		USA	unknown	infantis
GCA_006470925.1	ftp://ftp.ncbi.nlm.nih.gov/genomes/all/GCA/006/470/925/GCA_006470925.1_PDT000525129.1	clinical		USA	unknown	saintpaul
GCA_006470945.1	ftp://ftp.ncbi.nlm.nih.gov/genomes/all/GCA/006/470/945/GCA_006470945.1_PDT000525131.1	clinical		USA	unknown	enteritidis
GCA_006470955.1	ftp://ftp.ncbi.nlm.nih.gov/genomes/all/GCA/006/470/955/GCA_006470955.1_PDT000525134.1	clinical		USA	unknown	reading
GCA_006470985.1	ftp://ftp.ncbi.nlm.nih.gov/genomes/all/GCA/006/470/985/GCA_006470985.1_PDT000525136.1	clinical		USA	unknown	braenderup
GCA_006471005.1	ftp://ftp.ncbi.nlm.nih.gov/genomes/all/GCA/006/471/005/GCA_006471005.1_PDT000525133.1	clinical		USA	unknown	enteritidis
GCA_006471025.1	ftp://ftp.ncbi.nlm.nih.gov/genomes/all/GCA/006/471/025/GCA_006471025.1_PDT000525135.1	clinical		USA	unknown	anatum
GCA_006471045.1	ftp://ftp.ncbi.nlm.nih.gov/genomes/all/GCA/006/471/045/GCA_006471045.1_PDT000525171.1	environmental	comminuted chicken	USA:MA	enteritidis	enteritidis
GCA_006471065.1	ftp://ftp.ncbi.nlm.nih.gov/genomes/all/GCA/006/471/065/GCA_006471065.1_PDT000525161.1	environmental	Animal-Turkey-Turkey Carcass Sponge	USA:OH	hadar	hadar
GCA_006471085.1	ftp://ftp.ncbi.nlm.nih.gov/genomes/all/GCA/006/471/085/GCA_006471085.1_PDT000525160.1	environmental	Product-Raw-Ground	Comminuted or Otherwise Nonintact-Pork	USA:WI	typhimurium	typhimurium
GCA_006471105.1	ftp://ftp.ncbi.nlm.nih.gov/genomes/all/GCA/006/471/105/GCA_006471105.1_PDT000525163.1	environmental	Product-Raw-Ground	Comminuted or Otherwise Nonintact-Pork	USA:IA	cannstatt	cannstatt
GCA_006471125.1	ftp://ftp.ncbi.nlm.nih.gov/genomes/all/GCA/006/471/125/GCA_006471125.1_PDT000525138.1	clinical		USA	unknown	muenchen
GCA_006471145.1	ftp://ftp.ncbi.nlm.nih.gov/genomes/all/GCA/006/471/145/GCA_006471145.1_PDT000525217.1	environmental	chicken	USA:PA	unknown	worthington
GCA_006471165.1	ftp://ftp.ncbi.nlm.nih.gov/genomes/all/GCA/006/471/165/GCA_006471165.1_PDT000525204.1	clinical		USA	unknown	panama
GCA_006471185.1	ftp://ftp.ncbi.nlm.nih.gov/genomes/all/GCA/006/471/185/GCA_006471185.1_PDT000525218.1	environmental	chicken	USA:PA	unknown	kentucky
GCA_006471205.1	ftp://ftp.ncbi.nlm.nih.gov/genomes/all/GCA/006/471/205/GCA_006471205.1_PDT000525213.1	environmental	chicken	USA:PA	unknown	reading
GCA_006471225.1	ftp://ftp.ncbi.nlm.nih.gov/genomes/all/GCA/006/471/225/GCA_006471225.1_PDT000525137.1	clinical		USA	unknown	anatum
GCA_006471245.1	ftp://ftp.ncbi.nlm.nih.gov/genomes/all/GCA/006/471/245/GCA_006471245.1_PDT000525139.1	clinical		USA	unknown	anatum
GCA_006471265.1	ftp://ftp.ncbi.nlm.nih.gov/genomes/all/GCA/006/471/265/GCA_006471265.1_PDT000525140.1	clinical		USA	unknown	enteritidis
GCA_006471285.1	ftp://ftp.ncbi.nlm.nih.gov/genomes/all/GCA/006/471/285/GCA_006471285.1_PDT000525142.1	clinical		USA	unknown	altona
GCA_006471295.1	ftp://ftp.ncbi.nlm.nih.gov/genomes/all/GCA/006/471/295/GCA_006471295.1_PDT000525216.1	environmental	chicken	USA:PA	unknown	kentucky
GCA_006471325.1	ftp://ftp.ncbi.nlm.nih.gov/genomes/all/GCA/006/471/325/GCA_006471325.1_PDT000525206.1	clinical		USA	unknown	uganda
GCA_006471345.1	ftp://ftp.ncbi.nlm.nih.gov/genomes/all/GCA/006/471/345/GCA_006471345.1_PDT000525143.1	clinical		USA	unknown	iiia y:g	z51:-
GCA_006471365.1	ftp://ftp.ncbi.nlm.nih.gov/genomes/all/GCA/006/471/365/GCA_006471365.1_PDT000525145.1	clinical		USA	unknown	newport
GCA_006471385.1	ftp://ftp.ncbi.nlm.nih.gov/genomes/all/GCA/006/471/385/GCA_006471385.1_PDT000525148.1	clinical		USA	unknown	oranienburg
GCA_006471405.1	ftp://ftp.ncbi.nlm.nih.gov/genomes/all/GCA/006/471/405/GCA_006471405.1_PDT000525147.1	clinical		USA	unknown	enteritidis
GCA_006471415.1	ftp://ftp.ncbi.nlm.nih.gov/genomes/all/GCA/006/471/415/GCA_006471415.1_PDT000525146.1	clinical		USA	unknown	infantis
GCA_006471445.1	ftp://ftp.ncbi.nlm.nih.gov/genomes/all/GCA/006/471/445/GCA_006471445.1_PDT000525149.1	clinical		USA	unknown	florida
GCA_006471465.1	ftp://ftp.ncbi.nlm.nih.gov/genomes/all/GCA/006/471/465/GCA_006471465.1_PDT000525208.1	environmental	Bos taurus	Feces	USA:OH	cerro	montevideo
GCA_006471485.1	ftp://ftp.ncbi.nlm.nih.gov/genomes/all/GCA/006/471/485/GCA_006471485.1_PDT000525153.1	clinical		USA	unknown	infantis
GCA_006471505.1	ftp://ftp.ncbi.nlm.nih.gov/genomes/all/GCA/006/471/505/GCA_006471505.1_PDT000525207.1	environmental	Gur Rewri (Sesame Brittle)	India	unknown	havana
GCA_006471515.1	ftp://ftp.ncbi.nlm.nih.gov/genomes/all/GCA/006/471/515/GCA_006471515.1_PDT000036212.2	environmental	frog legs	Vietnam	virchow	virchow
GCA_006471545.1	ftp://ftp.ncbi.nlm.nih.gov/genomes/all/GCA/006/471/545/GCA_006471545.1_PDT000525219.1	environmental	chicken	USA:PA	unknown	infantis
GCA_006471565.1	ftp://ftp.ncbi.nlm.nih.gov/genomes/all/GCA/006/471/565/GCA_006471565.1_PDT000525152.1	clinical		USA	unknown	infantis
GCA_006471585.1	ftp://ftp.ncbi.nlm.nih.gov/genomes/all/GCA/006/471/585/GCA_006471585.1_PDT000525151.1	clinical		USA	unknown	i 1	4	[5]	12:i:-
GCA_006471605.1	ftp://ftp.ncbi.nlm.nih.gov/genomes/all/GCA/006/471/605/GCA_006471605.1_PDT000525155.1	clinical		USA	unknown	paratyphi c
GCA_006471625.1	ftp://ftp.ncbi.nlm.nih.gov/genomes/all/GCA/006/471/625/GCA_006471625.1_PDT000525158.1	clinical		USA	unknown	saintpaul
GCA_006471645.1	ftp://ftp.ncbi.nlm.nih.gov/genomes/all/GCA/006/471/645/GCA_006471645.1_PDT000525157.1	clinical		USA	unknown	typhimurium
GCA_006471655.1	ftp://ftp.ncbi.nlm.nih.gov/genomes/all/GCA/006/471/655/GCA_006471655.1_PDT000525154.1	clinical		USA	unknown	enteritidis
GCA_006471685.1	ftp://ftp.ncbi.nlm.nih.gov/genomes/all/GCA/006/471/685/GCA_006471685.1_PDT000525156.1	clinical		USA	unknown	enteritidis
GCA_006471705.1	ftp://ftp.ncbi.nlm.nih.gov/genomes/all/GCA/006/471/705/GCA_006471705.1_PDT000525150.1	clinical		USA	unknown	i 1	4	[5]	12:i:-
GCA_006471725.1	ftp://ftp.ncbi.nlm.nih.gov/genomes/all/GCA/006/471/725/GCA_006471725.1_PDT000525215.1	environmental	turkey	USA:PA	unknown	reading
GCA_006471745.1	ftp://ftp.ncbi.nlm.nih.gov/genomes/all/GCA/006/471/745/GCA_006471745.1_PDT000525164.1	environmental	raw intact chicken	USA:AL	infantis	infantis
GCA_006471765.1	ftp://ftp.ncbi.nlm.nih.gov/genomes/all/GCA/006/471/765/GCA_006471765.1_PDT000525176.1	environmental	raw intact chicken	USA:MS	enteritidis	enteritidis
GCA_006471785.1	ftp://ftp.ncbi.nlm.nih.gov/genomes/all/GCA/006/471/785/GCA_006471785.1_PDT000525173.1	environmental	raw intact chicken	USA:SC	schwarzengrund	schwarzengrund
GCA_006471805.1	ftp://ftp.ncbi.nlm.nih.gov/genomes/all/GCA/006/471/805/GCA_006471805.1_PDT000525174.1	environmental	Comminuted Turkey	USA:PA	uganda	uganda
GCA_006471885.1	ftp://ftp.ncbi.nlm.nih.gov/genomes/all/GCA/006/471/885/GCA_006471885.1_PDT000525177.1	environmental	Product-Raw-Ground	Comminuted or Otherwise Nonintact-Pork	USA:TN	infantis	infantis
GCA_006471905.1	ftp://ftp.ncbi.nlm.nih.gov/genomes/all/GCA/006/471/905/GCA_006471905.1_PDT000525178.1	environmental	raw intact chicken	USA:AL	schwarzengrund	schwarzengrund
GCA_006471945.1	ftp://ftp.ncbi.nlm.nih.gov/genomes/all/GCA/006/471/945/GCA_006471945.1_PDT000525183.1	environmental	raw intact chicken	USA:MS	kentucky	kentucky
GCA_006471985.1	ftp://ftp.ncbi.nlm.nih.gov/genomes/all/GCA/006/471/985/GCA_006471985.1_PDT000525179.1	environmental	chicken carcass	USA:AR	kentucky	kentucky
GCA_006472025.1	ftp://ftp.ncbi.nlm.nih.gov/genomes/all/GCA/006/472/025/GCA_006472025.1_PDT000525181.1	environmental	Product-Raw-Intact-Pork	USA:CA	derby	derby
GCA_006472085.1	ftp://ftp.ncbi.nlm.nih.gov/genomes/all/GCA/006/472/085/GCA_006472085.1_PDT000525184.1	environmental	Comminuted Turkey	USA:AR	unknown	alachua
GCA_006472145.1	ftp://ftp.ncbi.nlm.nih.gov/genomes/all/GCA/006/472/145/GCA_006472145.1_PDT000525187.1	environmental	Product-Raw-Intact-Pork	USA:MN	infantis	infantis
GCA_006472185.1	ftp://ftp.ncbi.nlm.nih.gov/genomes/all/GCA/006/472/185/GCA_006472185.1_PDT000525185.1	environmental	Product-Raw-Ground	Comminuted or Otherwise Nonintact-Pork	USA:WI	saintpaul	saintpaul
GCA_006472205.1	ftp://ftp.ncbi.nlm.nih.gov/genomes/all/GCA/006/472/205/GCA_006472205.1_PDT000525190.1	clinical		USA	unknown	newport
GCA_006472225.1	ftp://ftp.ncbi.nlm.nih.gov/genomes/all/GCA/006/472/225/GCA_006472225.1_PDT000525186.1	environmental	Comminuted Turkey	USA:MI	uganda	uganda
GCA_006472345.1	ftp://ftp.ncbi.nlm.nih.gov/genomes/all/GCA/006/472/345/GCA_006472345.1_PDT000525188.1	clinical		USA	unknown	muenchen
GCA_006472385.1	ftp://ftp.ncbi.nlm.nih.gov/genomes/all/GCA/006/472/385/GCA_006472385.1_PDT000525189.1	clinical		USA	unknown	typhi
GCA_006472425.1	ftp://ftp.ncbi.nlm.nih.gov/genomes/all/GCA/006/472/425/GCA_006472425.1_PDT000525197.1	clinical		USA	unknown	gaminara
GCA_006472435.1	ftp://ftp.ncbi.nlm.nih.gov/genomes/all/GCA/006/472/435/GCA_006472435.1_PDT000525191.1	clinical		USA	unknown	litchfield
GCA_006472505.1	ftp://ftp.ncbi.nlm.nih.gov/genomes/all/GCA/006/472/505/GCA_006472505.1_PDT000525192.1	clinical		USA	unknown	kumasi
GCA_006472545.1	ftp://ftp.ncbi.nlm.nih.gov/genomes/all/GCA/006/472/545/GCA_006472545.1_PDT000525199.1	clinical		USA	unknown	newport
GCA_006472565.1	ftp://ftp.ncbi.nlm.nih.gov/genomes/all/GCA/006/472/565/GCA_006472565.1_PDT000525220.1	environmental	Sus scrofa domesticus	Pooled tissue	USA:OH	4	[5]	12:i:-	i 1	4	[5]	12:i:-
GCA_006472585.1	ftp://ftp.ncbi.nlm.nih.gov/genomes/all/GCA/006/472/585/GCA_006472585.1_PDT000525193.1	clinical		USA	unknown	javiana
GCA_006472605.1	ftp://ftp.ncbi.nlm.nih.gov/genomes/all/GCA/006/472/605/GCA_006472605.1_PDT000525196.1	clinical		USA	unknown	newport
GCA_006472625.1	ftp://ftp.ncbi.nlm.nih.gov/genomes/all/GCA/006/472/625/GCA_006472625.1_PDT000525222.1	clinical		USA	unknown	muenchen
GCA_006472645.1	ftp://ftp.ncbi.nlm.nih.gov/genomes/all/GCA/006/472/645/GCA_006472645.1_PDT000525198.1	clinical		USA	unknown	saintpaul
GCA_006472665.1	ftp://ftp.ncbi.nlm.nih.gov/genomes/all/GCA/006/472/665/GCA_006472665.1_PDT000525194.1	clinical		USA	unknown	enteritidis
GCA_006472685.1	ftp://ftp.ncbi.nlm.nih.gov/genomes/all/GCA/006/472/685/GCA_006472685.1_PDT000525195.1	clinical		USA	unknown	enteritidis
GCA_006472705.1	ftp://ftp.ncbi.nlm.nih.gov/genomes/all/GCA/006/472/705/GCA_006472705.1_PDT000525200.1	clinical		USA	unknown	enteritidis
GCA_006472725.1	ftp://ftp.ncbi.nlm.nih.gov/genomes/all/GCA/006/472/725/GCA_006472725.1_PDT000525221.1	clinical		USA	unknown	javiana
GCA_006472745.1	ftp://ftp.ncbi.nlm.nih.gov/genomes/all/GCA/006/472/745/GCA_006472745.1_PDT000525224.1	clinical		USA	unknown	newport
GCA_006472755.1	ftp://ftp.ncbi.nlm.nih.gov/genomes/all/GCA/006/472/755/GCA_006472755.1_PDT000525223.1	clinical		USA	unknown	derby
GCA_006472785.1	ftp://ftp.ncbi.nlm.nih.gov/genomes/all/GCA/006/472/785/GCA_006472785.1_PDT000525225.1	clinical		USA	unknown	weltevreden
GCA_006472795.1	ftp://ftp.ncbi.nlm.nih.gov/genomes/all/GCA/006/472/795/GCA_006472795.1_PDT000525230.1	clinical		USA	unknown	reading
GCA_006472825.1	ftp://ftp.ncbi.nlm.nih.gov/genomes/all/GCA/006/472/825/GCA_006472825.1_PDT000525162.1	environmental	comminuted chicken	USA:NC	enteritidis	enteritidis
GCA_006472845.1	ftp://ftp.ncbi.nlm.nih.gov/genomes/all/GCA/006/472/845/GCA_006472845.1_PDT000525170.1	environmental	comminuted chicken	USA:KS	braenderup	braenderup
GCA_006472865.1	ftp://ftp.ncbi.nlm.nih.gov/genomes/all/GCA/006/472/865/GCA_006472865.1_PDT000525306.1	clinical		USA	unknown	enteritidis
GCA_006472875.1	ftp://ftp.ncbi.nlm.nih.gov/genomes/all/GCA/006/472/875/GCA_006472875.1_PDT000525241.1	clinical		USA	unknown	enteritidis
GCA_006472905.1	ftp://ftp.ncbi.nlm.nih.gov/genomes/all/GCA/006/472/905/GCA_006472905.1_PDT000525308.1	clinical		USA	unknown	javiana
GCA_006472925.1	ftp://ftp.ncbi.nlm.nih.gov/genomes/all/GCA/006/472/925/GCA_006472925.1_PDT000525245.1	clinical		USA	unknown	newport
GCA_006472935.1	ftp://ftp.ncbi.nlm.nih.gov/genomes/all/GCA/006/472/935/GCA_006472935.1_PDT000525376.1	clinical		USA	unknown	enteritidis
GCA_006472965.1	ftp://ftp.ncbi.nlm.nih.gov/genomes/all/GCA/006/472/965/GCA_006472965.1_PDT000525247.1	clinical		USA	unknown	thompson
GCA_006472985.1	ftp://ftp.ncbi.nlm.nih.gov/genomes/all/GCA/006/472/985/GCA_006472985.1_PDT000525254.1	environmental		USA:MN	unknown	kentucky
GCA_006473005.1	ftp://ftp.ncbi.nlm.nih.gov/genomes/all/GCA/006/473/005/GCA_006473005.1_PDT000525246.1	environmental	chicken salad	USA	unknown	typhimurium
GCA_006473025.1	ftp://ftp.ncbi.nlm.nih.gov/genomes/all/GCA/006/473/025/GCA_006473025.1_PDT000525256.1	environmental		USA:MN	unknown	i 1	4	[5]	12:i:-
GCA_006473045.1	ftp://ftp.ncbi.nlm.nih.gov/genomes/all/GCA/006/473/045/GCA_006473045.1_PDT000525251.1	environmental		USA:MN	unknown	enteritidis
GCA_006473065.1	ftp://ftp.ncbi.nlm.nih.gov/genomes/all/GCA/006/473/065/GCA_006473065.1_PDT000525253.1	environmental		USA:MN	unknown	hadar
GCA_006473085.1	ftp://ftp.ncbi.nlm.nih.gov/genomes/all/GCA/006/473/085/GCA_006473085.1_PDT000525334.1	clinical		USA	unknown	iv 57:z4	z23:-
GCA_006473105.1	ftp://ftp.ncbi.nlm.nih.gov/genomes/all/GCA/006/473/105/GCA_006473105.1_PDT000525331.1	clinical		USA	unknown	manhattan
GCA_006473125.1	ftp://ftp.ncbi.nlm.nih.gov/genomes/all/GCA/006/473/125/GCA_006473125.1_PDT000525255.1	environmental		USA:MN	unknown	heidelberg
GCA_006473145.1	ftp://ftp.ncbi.nlm.nih.gov/genomes/all/GCA/006/473/145/GCA_006473145.1_PDT000525304.1	clinical		USA	unknown	sandiego
GCA_006473155.1	ftp://ftp.ncbi.nlm.nih.gov/genomes/all/GCA/006/473/155/GCA_006473155.1_PDT000525303.1	clinical		USA	unknown	newport
GCA_006473185.1	ftp://ftp.ncbi.nlm.nih.gov/genomes/all/GCA/006/473/185/GCA_006473185.1_PDT000525252.1	environmental		USA:MN	unknown	typhimurium
GCA_006473205.1	ftp://ftp.ncbi.nlm.nih.gov/genomes/all/GCA/006/473/205/GCA_006473205.1_PDT000525297.1	clinical		USA	unknown	agona
GCA_006473225.1	ftp://ftp.ncbi.nlm.nih.gov/genomes/all/GCA/006/473/225/GCA_006473225.1_PDT000525307.1	clinical		USA	unknown	i 1	4	[5]	12:i:-
GCA_006473245.1	ftp://ftp.ncbi.nlm.nih.gov/genomes/all/GCA/006/473/245/GCA_006473245.1_PDT000525309.1	clinical		USA	unknown	montevideo
GCA_006473265.1	ftp://ftp.ncbi.nlm.nih.gov/genomes/all/GCA/006/473/265/GCA_006473265.1_PDT000525329.1	clinical		USA	unknown	i 1	4	[5]	12:i:-
GCA_006473285.1	ftp://ftp.ncbi.nlm.nih.gov/genomes/all/GCA/006/473/285/GCA_006473285.1_PDT000525330.1	clinical		USA	unknown	i 1	4	[5]	12:i:-
GCA_006473305.1	ftp://ftp.ncbi.nlm.nih.gov/genomes/all/GCA/006/473/305/GCA_006473305.1_PDT000525234.1	clinical		USA	unknown	berta
GCA_006473325.1	ftp://ftp.ncbi.nlm.nih.gov/genomes/all/GCA/006/473/325/GCA_006473325.1_PDT000525305.1	clinical		USA	unknown	infantis
GCA_006473345.1	ftp://ftp.ncbi.nlm.nih.gov/genomes/all/GCA/006/473/345/GCA_006473345.1_PDT000525226.1	clinical		USA	unknown	muenchen
GCA_006473355.1	ftp://ftp.ncbi.nlm.nih.gov/genomes/all/GCA/006/473/355/GCA_006473355.1_PDT000525257.1	environmental		USA:MN	unknown	infantis
GCA_006473385.1	ftp://ftp.ncbi.nlm.nih.gov/genomes/all/GCA/006/473/385/GCA_006473385.1_PDT000525227.1	clinical		USA	unknown	oslo
GCA_006473405.1	ftp://ftp.ncbi.nlm.nih.gov/genomes/all/GCA/006/473/405/GCA_006473405.1_PDT000525327.1	clinical		USA	unknown	indiana
GCA_006473425.1	ftp://ftp.ncbi.nlm.nih.gov/genomes/all/GCA/006/473/425/GCA_006473425.1_PDT000525326.1	clinical		USA	unknown	newport
GCA_006473445.1	ftp://ftp.ncbi.nlm.nih.gov/genomes/all/GCA/006/473/445/GCA_006473445.1_PDT000525335.1	clinical		USA	unknown	infantis
GCA_006473465.1	ftp://ftp.ncbi.nlm.nih.gov/genomes/all/GCA/006/473/465/GCA_006473465.1_PDT000525328.1	clinical		USA	unknown	panama
GCA_006473485.1	ftp://ftp.ncbi.nlm.nih.gov/genomes/all/GCA/006/473/485/GCA_006473485.1_PDT000525337.1	clinical		USA	unknown	javiana
GCA_006473505.1	ftp://ftp.ncbi.nlm.nih.gov/genomes/all/GCA/006/473/505/GCA_006473505.1_PDT000525338.1	clinical		USA	unknown	iiib 6	7:l	v:z53
GCA_006473525.1	ftp://ftp.ncbi.nlm.nih.gov/genomes/all/GCA/006/473/525/GCA_006473525.1_PDT000525340.1	clinical		USA	unknown	oranienburg
GCA_006473545.1	ftp://ftp.ncbi.nlm.nih.gov/genomes/all/GCA/006/473/545/GCA_006473545.1_PDT000525339.1	clinical		USA	unknown	enteritidis
GCA_006473565.1	ftp://ftp.ncbi.nlm.nih.gov/genomes/all/GCA/006/473/565/GCA_006473565.1_PDT000525336.1	clinical		USA	unknown	newport
GCA_006473585.1	ftp://ftp.ncbi.nlm.nih.gov/genomes/all/GCA/006/473/585/GCA_006473585.1_PDT000525341.1	clinical		USA	unknown	enteritidis
GCA_006473605.1	ftp://ftp.ncbi.nlm.nih.gov/genomes/all/GCA/006/473/605/GCA_006473605.1_PDT000525344.1	clinical		USA	unknown	manhattan
GCA_006473625.1	ftp://ftp.ncbi.nlm.nih.gov/genomes/all/GCA/006/473/625/GCA_006473625.1_PDT000525342.1	clinical		USA	unknown	tallahassee
GCA_006473645.1	ftp://ftp.ncbi.nlm.nih.gov/genomes/all/GCA/006/473/645/GCA_006473645.1_PDT000525343.1	clinical		USA	unknown	senftenberg
GCA_006473665.1	ftp://ftp.ncbi.nlm.nih.gov/genomes/all/GCA/006/473/665/GCA_006473665.1_PDT000525345.1	clinical		USA	unknown	oslo
GCA_006473675.1	ftp://ftp.ncbi.nlm.nih.gov/genomes/all/GCA/006/473/675/GCA_006473675.1_PDT000525347.1	clinical		USA	unknown	enteritidis
GCA_006473705.1	ftp://ftp.ncbi.nlm.nih.gov/genomes/all/GCA/006/473/705/GCA_006473705.1_PDT000525348.1	environmental	product-raw-intact-beef	USA:IL	anatum	anatum
GCA_006473725.1	ftp://ftp.ncbi.nlm.nih.gov/genomes/all/GCA/006/473/725/GCA_006473725.1_PDT000525361.1	environmental	chicken carcass	USA:AL	kentucky	kentucky
GCA_006473745.1	ftp://ftp.ncbi.nlm.nih.gov/genomes/all/GCA/006/473/745/GCA_006473745.1_PDT000525346.1	clinical		USA	unknown	infantis
GCA_006473765.1	ftp://ftp.ncbi.nlm.nih.gov/genomes/all/GCA/006/473/765/GCA_006473765.1_PDT000525356.1	environmental	comminuted chicken	USA:KS	enteritidis	enteritidis
GCA_006473785.1	ftp://ftp.ncbi.nlm.nih.gov/genomes/all/GCA/006/473/785/GCA_006473785.1_PDT000525357.1	environmental	chicken carcass	USA:AR	kentucky	kentucky
GCA_006473805.1	ftp://ftp.ncbi.nlm.nih.gov/genomes/all/GCA/006/473/805/GCA_006473805.1_PDT000525355.1	environmental	comminuted chicken	USA:NJ	enteritidis	enteritidis
GCA_006473825.1	ftp://ftp.ncbi.nlm.nih.gov/genomes/all/GCA/006/473/825/GCA_006473825.1_PDT000525358.1	environmental	raw intact chicken	USA:VA	infantis	infantis
GCA_006473845.1	ftp://ftp.ncbi.nlm.nih.gov/genomes/all/GCA/006/473/845/GCA_006473845.1_PDT000525360.1	environmental	Product-Raw-Intact-Siluriformes	Ictaluridae (Catfish)	USA:LA	unknown	hartford
GCA_006473865.1	ftp://ftp.ncbi.nlm.nih.gov/genomes/all/GCA/006/473/865/GCA_006473865.1_PDT000525359.1	environmental	raw intact chicken	USA:GA	kentucky	kentucky
GCA_006473885.1	ftp://ftp.ncbi.nlm.nih.gov/genomes/all/GCA/006/473/885/GCA_006473885.1_PDT000525362.1	environmental	chicken carcass	USA:AR	kentucky	kentucky
GCA_006473905.1	ftp://ftp.ncbi.nlm.nih.gov/genomes/all/GCA/006/473/905/GCA_006473905.1_PDT000525317.1	clinical		USA	unknown	infantis
GCA_006473925.1	ftp://ftp.ncbi.nlm.nih.gov/genomes/all/GCA/006/473/925/GCA_006473925.1_PDT000525313.1	clinical		USA	unknown	enteritidis
GCA_006473945.1	ftp://ftp.ncbi.nlm.nih.gov/genomes/all/GCA/006/473/945/GCA_006473945.1_PDT000525314.1	clinical		USA	unknown	gaminara
GCA_006473965.1	ftp://ftp.ncbi.nlm.nih.gov/genomes/all/GCA/006/473/965/GCA_006473965.1_PDT000525315.1	clinical		USA	unknown	enteritidis
GCA_006473985.1	ftp://ftp.ncbi.nlm.nih.gov/genomes/all/GCA/006/473/985/GCA_006473985.1_PDT000525316.1	clinical		USA	unknown	i 1	4	[5]	12:i:-
GCA_006474005.1	ftp://ftp.ncbi.nlm.nih.gov/genomes/all/GCA/006/474/005/GCA_006474005.1_PDT000525318.1	clinical		USA	unknown	enteritidis
GCA_006474025.1	ftp://ftp.ncbi.nlm.nih.gov/genomes/all/GCA/006/474/025/GCA_006474025.1_PDT000525319.1	clinical		USA	unknown	enteritidis
GCA_006474045.1	ftp://ftp.ncbi.nlm.nih.gov/genomes/all/GCA/006/474/045/GCA_006474045.1_PDT000525321.1	clinical		USA	unknown	enteritidis
GCA_006474065.1	ftp://ftp.ncbi.nlm.nih.gov/genomes/all/GCA/006/474/065/GCA_006474065.1_PDT000525320.1	clinical		USA	unknown	braenderup
GCA_006474075.1	ftp://ftp.ncbi.nlm.nih.gov/genomes/all/GCA/006/474/075/GCA_006474075.1_PDT000525324.1	clinical		USA	unknown	typhimurium
GCA_006474105.1	ftp://ftp.ncbi.nlm.nih.gov/genomes/all/GCA/006/474/105/GCA_006474105.1_PDT000525323.1	clinical		USA	unknown	javiana
GCA_006474125.1	ftp://ftp.ncbi.nlm.nih.gov/genomes/all/GCA/006/474/125/GCA_006474125.1_PDT000525322.1	clinical		USA	unknown	enteritidis
GCA_006474145.1	ftp://ftp.ncbi.nlm.nih.gov/genomes/all/GCA/006/474/145/GCA_006474145.1_PDT000525325.1	clinical		USA	unknown	iv 57:z4	z23:-
GCA_006474165.1	ftp://ftp.ncbi.nlm.nih.gov/genomes/all/GCA/006/474/165/GCA_006474165.1_PDT000525229.1	clinical		USA	unknown	reading
GCA_006474185.1	ftp://ftp.ncbi.nlm.nih.gov/genomes/all/GCA/006/474/185/GCA_006474185.1_PDT000525232.1	clinical		USA	unknown	enteritidis
GCA_006474205.1	ftp://ftp.ncbi.nlm.nih.gov/genomes/all/GCA/006/474/205/GCA_006474205.1_PDT000525258.1	environmental		USA:MN	unknown	infantis
GCA_006474225.1	ftp://ftp.ncbi.nlm.nih.gov/genomes/all/GCA/006/474/225/GCA_006474225.1_PDT000525333.1	clinical		USA	unknown	montevideo
GCA_006474245.1	ftp://ftp.ncbi.nlm.nih.gov/genomes/all/GCA/006/474/245/GCA_006474245.1_PDT000525273.1	environmental	chicken breast	USA:MN	unknown	infantis
GCA_006474265.1	ftp://ftp.ncbi.nlm.nih.gov/genomes/all/GCA/006/474/265/GCA_006474265.1_PDT000524379.2	clinical		USA	unknown	newport
GCA_006474285.1	ftp://ftp.ncbi.nlm.nih.gov/genomes/all/GCA/006/474/285/GCA_006474285.1_PDT000525380.1	clinical		USA	unknown	infantis
GCA_006474305.1	ftp://ftp.ncbi.nlm.nih.gov/genomes/all/GCA/006/474/305/GCA_006474305.1_PDT000525379.1	clinical		USA	unknown	braenderup
GCA_006474325.1	ftp://ftp.ncbi.nlm.nih.gov/genomes/all/GCA/006/474/325/GCA_006474325.1_PDT000525275.1	clinical		USA	unknown	typhimurium
GCA_006474345.1	ftp://ftp.ncbi.nlm.nih.gov/genomes/all/GCA/006/474/345/GCA_006474345.1_PDT000525283.1	clinical		USA	unknown	anatum
GCA_006474365.1	ftp://ftp.ncbi.nlm.nih.gov/genomes/all/GCA/006/474/365/GCA_006474365.1_PDT000525282.1	clinical	human	United Kingdom: United Kingdom	hadar	hadar|istanbul|chomedey|glostrup
GCA_006474385.1	ftp://ftp.ncbi.nlm.nih.gov/genomes/all/GCA/006/474/385/GCA_006474385.1_PDT000525274.1	environmental	Pork Chop	USA:MN	unknown	johannesburg
GCA_006474405.1	ftp://ftp.ncbi.nlm.nih.gov/genomes/all/GCA/006/474/405/GCA_006474405.1_PDT000525383.1	clinical		USA	unknown	braenderup
GCA_006474425.1	ftp://ftp.ncbi.nlm.nih.gov/genomes/all/GCA/006/474/425/GCA_006474425.1_PDT000525284.1	clinical		USA	unknown	adelaide
GCA_006474445.1	ftp://ftp.ncbi.nlm.nih.gov/genomes/all/GCA/006/474/445/GCA_006474445.1_PDT000525289.1	clinical		USA	unknown	meleagridis
GCA_006474465.1	ftp://ftp.ncbi.nlm.nih.gov/genomes/all/GCA/006/474/465/GCA_006474465.1_PDT000525288.1	clinical		USA	unknown	muenchen
GCA_006474485.1	ftp://ftp.ncbi.nlm.nih.gov/genomes/all/GCA/006/474/485/GCA_006474485.1_PDT000525291.1	clinical		USA	unknown	kentucky
GCA_006474505.1	ftp://ftp.ncbi.nlm.nih.gov/genomes/all/GCA/006/474/505/GCA_006474505.1_PDT000525286.1	clinical		USA	unknown	typhi
GCA_006474525.1	ftp://ftp.ncbi.nlm.nih.gov/genomes/all/GCA/006/474/525/GCA_006474525.1_PDT000525285.1	clinical		USA	unknown	i 1	4	[5]	12:i:-
GCA_006474545.1	ftp://ftp.ncbi.nlm.nih.gov/genomes/all/GCA/006/474/545/GCA_006474545.1_PDT000525295.1	clinical		USA	unknown	enteritidis
GCA_006474565.1	ftp://ftp.ncbi.nlm.nih.gov/genomes/all/GCA/006/474/565/GCA_006474565.1_PDT000525290.1	clinical		USA	unknown	enteritidis
GCA_006474585.1	ftp://ftp.ncbi.nlm.nih.gov/genomes/all/GCA/006/474/585/GCA_006474585.1_PDT000525287.1	clinical		USA	unknown	enteritidis
GCA_006474605.1	ftp://ftp.ncbi.nlm.nih.gov/genomes/all/GCA/006/474/605/GCA_006474605.1_PDT000525292.1	clinical		USA	unknown	montevideo
GCA_006474615.1	ftp://ftp.ncbi.nlm.nih.gov/genomes/all/GCA/006/474/615/GCA_006474615.1_PDT000525311.1	clinical		USA	unknown	saintpaul
GCA_006474645.1	ftp://ftp.ncbi.nlm.nih.gov/genomes/all/GCA/006/474/645/GCA_006474645.1_PDT000525310.1	clinical		USA	unknown	senftenberg
GCA_006474665.1	ftp://ftp.ncbi.nlm.nih.gov/genomes/all/GCA/006/474/665/GCA_006474665.1_PDT000525312.1	clinical		USA	unknown	eastbourne
GCA_006474685.1	ftp://ftp.ncbi.nlm.nih.gov/genomes/all/GCA/006/474/685/GCA_006474685.1_PDT000525296.1	clinical		USA	unknown	typhimurium
GCA_006474705.1	ftp://ftp.ncbi.nlm.nih.gov/genomes/all/GCA/006/474/705/GCA_006474705.1_PDT000525387.1	clinical		USA	unknown	typhi
GCA_006474725.1	ftp://ftp.ncbi.nlm.nih.gov/genomes/all/GCA/006/474/725/GCA_006474725.1_PDT000525375.1	clinical		USA	unknown	enteritidis
GCA_006474745.1	ftp://ftp.ncbi.nlm.nih.gov/genomes/all/GCA/006/474/745/GCA_006474745.1_PDT000525231.1	clinical		USA	unknown	weltevreden
GCA_006474765.1	ftp://ftp.ncbi.nlm.nih.gov/genomes/all/GCA/006/474/765/GCA_006474765.1_PDT000525233.1	clinical		USA	unknown	enteritidis
GCA_006474785.1	ftp://ftp.ncbi.nlm.nih.gov/genomes/all/GCA/006/474/785/GCA_006474785.1_PDT000525332.1	clinical		USA	unknown	typhimurium
GCA_006474805.1	ftp://ftp.ncbi.nlm.nih.gov/genomes/all/GCA/006/474/805/GCA_006474805.1_PDT000525237.1	clinical		USA	unknown	reading
GCA_006474815.1	ftp://ftp.ncbi.nlm.nih.gov/genomes/all/GCA/006/474/815/GCA_006474815.1_PDT000525240.1	clinical		USA	unknown	typhimurium
GCA_006474845.1	ftp://ftp.ncbi.nlm.nih.gov/genomes/all/GCA/006/474/845/GCA_006474845.1_PDT000525378.1	clinical		USA	unknown	i 1	4	[5]	12:i:-
GCA_006474865.1	ftp://ftp.ncbi.nlm.nih.gov/genomes/all/GCA/006/474/865/GCA_006474865.1_PDT000525238.1	clinical		USA	unknown	enteritidis
GCA_006474885.1	ftp://ftp.ncbi.nlm.nih.gov/genomes/all/GCA/006/474/885/GCA_006474885.1_PDT000525235.1	clinical		USA	unknown	enteritidis
GCA_006474925.1	ftp://ftp.ncbi.nlm.nih.gov/genomes/all/GCA/006/474/925/GCA_006474925.1_PDT000525408.1	clinical		USA	unknown	typhimurium
GCA_006474945.1	ftp://ftp.ncbi.nlm.nih.gov/genomes/all/GCA/006/474/945/GCA_006474945.1_PDT000525438.1	clinical		USA	unknown	panama
GCA_006474965.1	ftp://ftp.ncbi.nlm.nih.gov/genomes/all/GCA/006/474/965/GCA_006474965.1_PDT000525434.1	clinical		USA	unknown	berta
GCA_006474985.1	ftp://ftp.ncbi.nlm.nih.gov/genomes/all/GCA/006/474/985/GCA_006474985.1_PDT000525439.1	clinical		USA	unknown	hvittingfoss
GCA_006475005.1	ftp://ftp.ncbi.nlm.nih.gov/genomes/all/GCA/006/475/005/GCA_006475005.1_PDT000525484.1	clinical	human	USA:MD	unknown	typhimurium
GCA_006475025.1	ftp://ftp.ncbi.nlm.nih.gov/genomes/all/GCA/006/475/025/GCA_006475025.1_PDT000525517.1	environmental	comminuted chicken	USA:GA	infantis	infantis
GCA_006475045.1	ftp://ftp.ncbi.nlm.nih.gov/genomes/all/GCA/006/475/045/GCA_006475045.1_PDT000525411.1	clinical		USA	unknown	infantis
GCA_006475065.1	ftp://ftp.ncbi.nlm.nih.gov/genomes/all/GCA/006/475/065/GCA_006475065.1_PDT000525481.1	clinical	human	USA:MD	unknown	typhimurium
GCA_006475075.1	ftp://ftp.ncbi.nlm.nih.gov/genomes/all/GCA/006/475/075/GCA_006475075.1_PDT000525440.1	clinical		USA	unknown	typhimurium
GCA_006475105.1	ftp://ftp.ncbi.nlm.nih.gov/genomes/all/GCA/006/475/105/GCA_006475105.1_PDT000525488.1	clinical	human	USA:MD	unknown	typhimurium
GCA_006475125.1	ftp://ftp.ncbi.nlm.nih.gov/genomes/all/GCA/006/475/125/GCA_006475125.1_PDT000525491.1	clinical	human	USA:MD	unknown	typhimurium
GCA_006475145.1	ftp://ftp.ncbi.nlm.nih.gov/genomes/all/GCA/006/475/145/GCA_006475145.1_PDT000525487.1	clinical	human	USA:MD	unknown	typhimurium
GCA_006475165.1	ftp://ftp.ncbi.nlm.nih.gov/genomes/all/GCA/006/475/165/GCA_006475165.1_PDT000525486.1	clinical	human	USA:MD	unknown	typhimurium
GCA_006475185.1	ftp://ftp.ncbi.nlm.nih.gov/genomes/all/GCA/006/475/185/GCA_006475185.1_PDT000525490.1	clinical	human	USA:MD	unknown	typhimurium
GCA_006475205.1	ftp://ftp.ncbi.nlm.nih.gov/genomes/all/GCA/006/475/205/GCA_006475205.1_PDT000525482.1	clinical	human	USA:MD	unknown	typhimurium
GCA_006475225.1	ftp://ftp.ncbi.nlm.nih.gov/genomes/all/GCA/006/475/225/GCA_006475225.1_PDT000525516.1	environmental	product-raw-intact-beef	USA:IA	blockley	blockley
GCA_006475245.1	ftp://ftp.ncbi.nlm.nih.gov/genomes/all/GCA/006/475/245/GCA_006475245.1_PDT000525437.1	clinical		USA	unknown	infantis
GCA_006475265.1	ftp://ftp.ncbi.nlm.nih.gov/genomes/all/GCA/006/475/265/GCA_006475265.1_PDT000525441.1	clinical		USA	unknown	mbandaka
GCA_006475285.1	ftp://ftp.ncbi.nlm.nih.gov/genomes/all/GCA/006/475/285/GCA_006475285.1_PDT000525515.1	environmental	chicken carcass	USA:WI	unknown	eko
GCA_006475305.1	ftp://ftp.ncbi.nlm.nih.gov/genomes/all/GCA/006/475/305/GCA_006475305.1_PDT000525409.1	clinical		USA	unknown	mississippi
GCA_006475325.1	ftp://ftp.ncbi.nlm.nih.gov/genomes/all/GCA/006/475/325/GCA_006475325.1_PDT000525520.1	environmental	comminuted chicken	USA:AR	infantis	infantis
GCA_006475345.1	ftp://ftp.ncbi.nlm.nih.gov/genomes/all/GCA/006/475/345/GCA_006475345.1_PDT000525436.1	clinical		USA	unknown	thompson
GCA_006475365.1	ftp://ftp.ncbi.nlm.nih.gov/genomes/all/GCA/006/475/365/GCA_006475365.1_PDT000525407.1	clinical		USA	unknown	infantis
GCA_006475385.1	ftp://ftp.ncbi.nlm.nih.gov/genomes/all/GCA/006/475/385/GCA_006475385.1_PDT000525382.1	clinical		USA	unknown	poona
GCA_006475405.1	ftp://ftp.ncbi.nlm.nih.gov/genomes/all/GCA/006/475/405/GCA_006475405.1_PDT000525435.1	clinical		USA	unknown	newport
GCA_006475425.1	ftp://ftp.ncbi.nlm.nih.gov/genomes/all/GCA/006/475/425/GCA_006475425.1_PDT000525518.1	environmental	comminuted chicken	USA:FL	infantis	infantis
GCA_006475445.1	ftp://ftp.ncbi.nlm.nih.gov/genomes/all/GCA/006/475/445/GCA_006475445.1_PDT000525412.1	clinical		USA	unknown	hartford
GCA_006475465.1	ftp://ftp.ncbi.nlm.nih.gov/genomes/all/GCA/006/475/465/GCA_006475465.1_PDT000525525.1	clinical	human	United Kingdom: United Kingdom	enteritidis	enteritidis
GCA_006475485.1	ftp://ftp.ncbi.nlm.nih.gov/genomes/all/GCA/006/475/485/GCA_006475485.1_PDT000525381.1	clinical		USA	unknown	weltevreden
GCA_006475505.1	ftp://ftp.ncbi.nlm.nih.gov/genomes/all/GCA/006/475/505/GCA_006475505.1_PDT000525385.1	clinical		USA	unknown	enteritidis
GCA_006475525.1	ftp://ftp.ncbi.nlm.nih.gov/genomes/all/GCA/006/475/525/GCA_006475525.1_PDT000525384.1	clinical		USA	unknown	enteritidis
GCA_006475545.1	ftp://ftp.ncbi.nlm.nih.gov/genomes/all/GCA/006/475/545/GCA_006475545.1_PDT000525523.1	clinical	human	United Kingdom: United Kingdom	braenderup	braenderup
GCA_006475565.1	ftp://ftp.ncbi.nlm.nih.gov/genomes/all/GCA/006/475/565/GCA_006475565.1_PDT000525386.1	clinical		USA	unknown	newport
GCA_006475585.1	ftp://ftp.ncbi.nlm.nih.gov/genomes/all/GCA/006/475/585/GCA_006475585.1_PDT000525389.1	clinical		USA	unknown	i 1	4	[5]	12:i:-
GCA_006475615.1	ftp://ftp.ncbi.nlm.nih.gov/genomes/all/GCA/006/475/615/GCA_006475615.1_PDT000525390.1	clinical		USA	unknown	agona
GCA_006475645.1	ftp://ftp.ncbi.nlm.nih.gov/genomes/all/GCA/006/475/645/GCA_006475645.1_PDT000525391.1	clinical		USA	unknown	enteritidis
GCA_006475655.1	ftp://ftp.ncbi.nlm.nih.gov/genomes/all/GCA/006/475/655/GCA_006475655.1_PDT000525388.1	clinical		USA	unknown	hvittingfoss
GCA_006475685.1	ftp://ftp.ncbi.nlm.nih.gov/genomes/all/GCA/006/475/685/GCA_006475685.1_PDT000525392.1	clinical		USA	unknown	saintpaul
GCA_006475705.1	ftp://ftp.ncbi.nlm.nih.gov/genomes/all/GCA/006/475/705/GCA_006475705.1_PDT000525394.1	clinical		USA	unknown	enteritidis
GCA_006475725.1	ftp://ftp.ncbi.nlm.nih.gov/genomes/all/GCA/006/475/725/GCA_006475725.1_PDT000525393.1	clinical		USA	unknown	agbeni
GCA_006475745.1	ftp://ftp.ncbi.nlm.nih.gov/genomes/all/GCA/006/475/745/GCA_006475745.1_PDT000525395.1	clinical		USA	unknown	infantis
GCA_006475765.1	ftp://ftp.ncbi.nlm.nih.gov/genomes/all/GCA/006/475/765/GCA_006475765.1_PDT000525398.1	clinical		USA	unknown	i 1	4	[5]	12:i:-
GCA_006475785.1	ftp://ftp.ncbi.nlm.nih.gov/genomes/all/GCA/006/475/785/GCA_006475785.1_PDT000525399.1	clinical		USA	unknown	braenderup
GCA_006475805.1	ftp://ftp.ncbi.nlm.nih.gov/genomes/all/GCA/006/475/805/GCA_006475805.1_PDT000525397.1	clinical		USA	unknown	javiana
GCA_006475825.1	ftp://ftp.ncbi.nlm.nih.gov/genomes/all/GCA/006/475/825/GCA_006475825.1_PDT000525396.1	clinical		USA	unknown	enteritidis
GCA_006475835.1	ftp://ftp.ncbi.nlm.nih.gov/genomes/all/GCA/006/475/835/GCA_006475835.1_PDT000525402.1	clinical		USA	unknown	oranienburg
GCA_006475865.1	ftp://ftp.ncbi.nlm.nih.gov/genomes/all/GCA/006/475/865/GCA_006475865.1_PDT000525400.1	clinical		USA	unknown	typhimurium
GCA_006475885.1	ftp://ftp.ncbi.nlm.nih.gov/genomes/all/GCA/006/475/885/GCA_006475885.1_PDT000525403.1	clinical		USA	unknown	saintpaul
GCA_006475905.1	ftp://ftp.ncbi.nlm.nih.gov/genomes/all/GCA/006/475/905/GCA_006475905.1_PDT000525404.1	clinical		USA	unknown	enteritidis
GCA_006475925.1	ftp://ftp.ncbi.nlm.nih.gov/genomes/all/GCA/006/475/925/GCA_006475925.1_PDT000525413.1	clinical		USA	unknown	newport
GCA_006475945.1	ftp://ftp.ncbi.nlm.nih.gov/genomes/all/GCA/006/475/945/GCA_006475945.1_PDT000525414.1	clinical		USA	unknown	javiana
GCA_006475965.1	ftp://ftp.ncbi.nlm.nih.gov/genomes/all/GCA/006/475/965/GCA_006475965.1_PDT000525415.1	clinical		USA	unknown	i 1	4	[5]	12:i:-
GCA_006475985.1	ftp://ftp.ncbi.nlm.nih.gov/genomes/all/GCA/006/475/985/GCA_006475985.1_PDT000525416.1	clinical		USA	unknown	enteritidis
GCA_006476005.1	ftp://ftp.ncbi.nlm.nih.gov/genomes/all/GCA/006/476/005/GCA_006476005.1_PDT000525417.1	clinical		USA	unknown	infantis
GCA_006476025.1	ftp://ftp.ncbi.nlm.nih.gov/genomes/all/GCA/006/476/025/GCA_006476025.1_PDT000525418.1	clinical		USA	unknown	enteritidis
GCA_006476075.1	ftp://ftp.ncbi.nlm.nih.gov/genomes/all/GCA/006/476/075/GCA_006476075.1_PDT000525420.1	clinical		USA	unknown	enteritidis
GCA_006476095.1	ftp://ftp.ncbi.nlm.nih.gov/genomes/all/GCA/006/476/095/GCA_006476095.1_PDT000525421.1	clinical		USA	unknown	montevideo
GCA_006476115.1	ftp://ftp.ncbi.nlm.nih.gov/genomes/all/GCA/006/476/115/GCA_006476115.1_PDT000525422.1	clinical		USA	unknown	mississippi
GCA_006476145.1	ftp://ftp.ncbi.nlm.nih.gov/genomes/all/GCA/006/476/145/GCA_006476145.1_PDT000525424.1	clinical		USA	unknown	newport
GCA_006476165.1	ftp://ftp.ncbi.nlm.nih.gov/genomes/all/GCA/006/476/165/GCA_006476165.1_PDT000525423.1	clinical		USA	unknown	javiana
GCA_006476185.1	ftp://ftp.ncbi.nlm.nih.gov/genomes/all/GCA/006/476/185/GCA_006476185.1_PDT000525425.1	clinical		USA	unknown	sandiego
GCA_006476205.1	ftp://ftp.ncbi.nlm.nih.gov/genomes/all/GCA/006/476/205/GCA_006476205.1_PDT000525428.1	clinical		USA	unknown	muenchen
GCA_006476225.1	ftp://ftp.ncbi.nlm.nih.gov/genomes/all/GCA/006/476/225/GCA_006476225.1_PDT000525430.1	clinical		USA	unknown	braenderup
GCA_006476245.1	ftp://ftp.ncbi.nlm.nih.gov/genomes/all/GCA/006/476/245/GCA_006476245.1_PDT000525427.1	clinical		USA	unknown	montevideo
GCA_006476255.1	ftp://ftp.ncbi.nlm.nih.gov/genomes/all/GCA/006/476/255/GCA_006476255.1_PDT000525432.1	clinical		USA	unknown	enteritidis
GCA_006476285.1	ftp://ftp.ncbi.nlm.nih.gov/genomes/all/GCA/006/476/285/GCA_006476285.1_PDT000525429.1	clinical		USA	unknown	rubislaw
GCA_006476305.1	ftp://ftp.ncbi.nlm.nih.gov/genomes/all/GCA/006/476/305/GCA_006476305.1_PDT000525426.1	clinical		USA	unknown	muenchen
GCA_006476325.1	ftp://ftp.ncbi.nlm.nih.gov/genomes/all/GCA/006/476/325/GCA_006476325.1_PDT000525446.1	clinical		USA	unknown	agona
GCA_006476345.1	ftp://ftp.ncbi.nlm.nih.gov/genomes/all/GCA/006/476/345/GCA_006476345.1_PDT000525431.1	clinical		USA	unknown	oranienburg
GCA_006476365.1	ftp://ftp.ncbi.nlm.nih.gov/genomes/all/GCA/006/476/365/GCA_006476365.1_PDT000525433.1	clinical		USA	unknown	braenderup
GCA_006476385.1	ftp://ftp.ncbi.nlm.nih.gov/genomes/all/GCA/006/476/385/GCA_006476385.1_PDT000525445.1	clinical		USA	unknown	minnesota
GCA_006476405.1	ftp://ftp.ncbi.nlm.nih.gov/genomes/all/GCA/006/476/405/GCA_006476405.1_PDT000525444.1	clinical		USA	unknown	enteritidis
GCA_006476425.1	ftp://ftp.ncbi.nlm.nih.gov/genomes/all/GCA/006/476/425/GCA_006476425.1_PDT000525451.1	clinical		USA	unknown	enteritidis
GCA_006476445.1	ftp://ftp.ncbi.nlm.nih.gov/genomes/all/GCA/006/476/445/GCA_006476445.1_PDT000525449.1	clinical		USA	unknown	saintpaul
GCA_006476465.1	ftp://ftp.ncbi.nlm.nih.gov/genomes/all/GCA/006/476/465/GCA_006476465.1_PDT000525448.1	clinical		USA	unknown	heidelberg
GCA_006476485.1	ftp://ftp.ncbi.nlm.nih.gov/genomes/all/GCA/006/476/485/GCA_006476485.1_PDT000525406.1	clinical		USA	unknown	berta
GCA_006476505.1	ftp://ftp.ncbi.nlm.nih.gov/genomes/all/GCA/006/476/505/GCA_006476505.1_PDT000525447.1	clinical		USA	unknown	infantis
GCA_006476525.1	ftp://ftp.ncbi.nlm.nih.gov/genomes/all/GCA/006/476/525/GCA_006476525.1_PDT000525454.1	clinical		USA	unknown	montevideo
GCA_006476545.1	ftp://ftp.ncbi.nlm.nih.gov/genomes/all/GCA/006/476/545/GCA_006476545.1_PDT000525450.1	clinical		USA	unknown	enteritidis
GCA_006476565.1	ftp://ftp.ncbi.nlm.nih.gov/genomes/all/GCA/006/476/565/GCA_006476565.1_PDT000525455.1	clinical		USA	unknown	miami
GCA_006476585.1	ftp://ftp.ncbi.nlm.nih.gov/genomes/all/GCA/006/476/585/GCA_006476585.1_PDT000525452.1	clinical		USA	unknown	agona
GCA_006476615.1	ftp://ftp.ncbi.nlm.nih.gov/genomes/all/GCA/006/476/615/GCA_006476615.1_PDT000525458.1	clinical		USA	unknown	i 1	4	[5]	12:i:-
GCA_006476635.1	ftp://ftp.ncbi.nlm.nih.gov/genomes/all/GCA/006/476/635/GCA_006476635.1_PDT000525473.1	clinical		USA	unknown	typhi
GCA_006476655.1	ftp://ftp.ncbi.nlm.nih.gov/genomes/all/GCA/006/476/655/GCA_006476655.1_PDT000525459.1	clinical		USA	unknown	braenderup
GCA_006476685.1	ftp://ftp.ncbi.nlm.nih.gov/genomes/all/GCA/006/476/685/GCA_006476685.1_PDT000525457.1	clinical		USA	unknown	iiib 35:i:z|iiib 53:i:z|iiib 57:i:z|iiib 59:i:z|iiib 60:i:z|iiib 60:i:[z]:[z50]|iiib 61:i:z|iiib 65:i:z|iiib 38:i:z|iiib 47:i:z|iiib 48:i:z|iiib 50:i:z
GCA_006476705.1	ftp://ftp.ncbi.nlm.nih.gov/genomes/all/GCA/006/476/705/GCA_006476705.1_PDT000525480.1	clinical	human	USA:MD	unknown	typhimurium
GCA_006476725.1	ftp://ftp.ncbi.nlm.nih.gov/genomes/all/GCA/006/476/725/GCA_006476725.1_PDT000525456.1	clinical		USA	unknown	montevideo
GCA_006476745.1	ftp://ftp.ncbi.nlm.nih.gov/genomes/all/GCA/006/476/745/GCA_006476745.1_PDT000525476.1	clinical	human	USA:MD	unknown	typhimurium
GCA_006476765.1	ftp://ftp.ncbi.nlm.nih.gov/genomes/all/GCA/006/476/765/GCA_006476765.1_PDT000525489.1	clinical	human	USA:MD	unknown	typhimurium
GCA_006476785.1	ftp://ftp.ncbi.nlm.nih.gov/genomes/all/GCA/006/476/785/GCA_006476785.1_PDT000525477.1	clinical	human	USA:MD	unknown	typhimurium
GCA_006476805.1	ftp://ftp.ncbi.nlm.nih.gov/genomes/all/GCA/006/476/805/GCA_006476805.1_PDT000525495.1	clinical	human	USA:MD	unknown	widemarsh
GCA_006476825.1	ftp://ftp.ncbi.nlm.nih.gov/genomes/all/GCA/006/476/825/GCA_006476825.1_PDT000525492.1	clinical	human	USA:MD	unknown	typhimurium
GCA_006476845.1	ftp://ftp.ncbi.nlm.nih.gov/genomes/all/GCA/006/476/845/GCA_006476845.1_PDT000525493.1	clinical	human	USA:MD	unknown	typhimurium
GCA_006476865.1	ftp://ftp.ncbi.nlm.nih.gov/genomes/all/GCA/006/476/865/GCA_006476865.1_PDT000525494.1	clinical	human	USA:MD	unknown	typhimurium
GCA_006476885.1	ftp://ftp.ncbi.nlm.nih.gov/genomes/all/GCA/006/476/885/GCA_006476885.1_PDT000525499.1	clinical	human	USA:MD	unknown	typhimurium
GCA_006476905.1	ftp://ftp.ncbi.nlm.nih.gov/genomes/all/GCA/006/476/905/GCA_006476905.1_PDT000525502.1	clinical	human	USA:MD	unknown	typhimurium
GCA_006476925.1	ftp://ftp.ncbi.nlm.nih.gov/genomes/all/GCA/006/476/925/GCA_006476925.1_PDT000525505.1	clinical	human	USA:MD	unknown	typhimurium
GCA_006476935.1	ftp://ftp.ncbi.nlm.nih.gov/genomes/all/GCA/006/476/935/GCA_006476935.1_PDT000525501.1	clinical	human	USA:MD	unknown	typhimurium
GCA_006476965.1	ftp://ftp.ncbi.nlm.nih.gov/genomes/all/GCA/006/476/965/GCA_006476965.1_PDT000525496.1	clinical	human	USA:MD	unknown	heidelberg
GCA_006476985.1	ftp://ftp.ncbi.nlm.nih.gov/genomes/all/GCA/006/476/985/GCA_006476985.1_PDT000525503.1	clinical	human	USA:MD	unknown	typhimurium
GCA_006477005.1	ftp://ftp.ncbi.nlm.nih.gov/genomes/all/GCA/006/477/005/GCA_006477005.1_PDT000525498.1	clinical	human	USA:MD	unknown	typhimurium
GCA_006477025.1	ftp://ftp.ncbi.nlm.nih.gov/genomes/all/GCA/006/477/025/GCA_006477025.1_PDT000525504.1	clinical	human	USA:MD	unknown	typhimurium
GCA_006477045.1	ftp://ftp.ncbi.nlm.nih.gov/genomes/all/GCA/006/477/045/GCA_006477045.1_PDT000525511.1	environmental	comminuted chicken	USA:TX	enteritidis	enteritidis
GCA_006477065.1	ftp://ftp.ncbi.nlm.nih.gov/genomes/all/GCA/006/477/065/GCA_006477065.1_PDT000525514.1	environmental	raw intact chicken	USA:MD	infantis	infantis
GCA_006477085.1	ftp://ftp.ncbi.nlm.nih.gov/genomes/all/GCA/006/477/085/GCA_006477085.1_PDT000525509.1	clinical		USA	unknown	panama
GCA_006477105.1	ftp://ftp.ncbi.nlm.nih.gov/genomes/all/GCA/006/477/105/GCA_006477105.1_PDT000525513.1	environmental	Product-Raw-Ground	Comminuted or Otherwise Nonintact-Pork	USA:AZ	heidelberg	heidelberg
GCA_006477125.1	ftp://ftp.ncbi.nlm.nih.gov/genomes/all/GCA/006/477/125/GCA_006477125.1_PDT000525510.1	clinical		USA	unknown	litchfield
GCA_006477145.1	ftp://ftp.ncbi.nlm.nih.gov/genomes/all/GCA/006/477/145/GCA_006477145.1_PDT000525512.1	environmental	Animal-Turkey-Turkey Carcass Sponge	USA:OH	unknown	cubana
GCA_006477165.1	ftp://ftp.ncbi.nlm.nih.gov/genomes/all/GCA/006/477/165/GCA_006477165.1_PDT000525526.1	clinical	human	United Kingdom: United Kingdom	monschaui	monschaui
GCA_006477185.1	ftp://ftp.ncbi.nlm.nih.gov/genomes/all/GCA/006/477/185/GCA_006477185.1_PDT000525519.1	environmental	raw intact chicken	USA:NJ	enteritidis	enteritidis
GCA_006477195.1	ftp://ftp.ncbi.nlm.nih.gov/genomes/all/GCA/006/477/195/GCA_006477195.1_PDT000525527.1	clinical	human	United Kingdom: United Kingdom	enteritidis	enteritidis
GCA_006477225.1	ftp://ftp.ncbi.nlm.nih.gov/genomes/all/GCA/006/477/225/GCA_006477225.1_PDT000525536.1	environmental	comminuted beef	USA:NJ	montevideo	montevideo
GCA_006477245.1	ftp://ftp.ncbi.nlm.nih.gov/genomes/all/GCA/006/477/245/GCA_006477245.1_PDT000525534.1	environmental	raw intact chicken	USA:KY	kentucky	kentucky
GCA_006477265.1	ftp://ftp.ncbi.nlm.nih.gov/genomes/all/GCA/006/477/265/GCA_006477265.1_PDT000525528.1	clinical	human	United Kingdom: United Kingdom	enteritidis	enteritidis
GCA_006477285.1	ftp://ftp.ncbi.nlm.nih.gov/genomes/all/GCA/006/477/285/GCA_006477285.1_PDT000525543.1	environmental	Product-Raw-Ground	Comminuted or Otherwise Nonintact-Pork	USA:WI	adelaide	adelaide
GCA_006477305.1	ftp://ftp.ncbi.nlm.nih.gov/genomes/all/GCA/006/477/305/GCA_006477305.1_PDT000525539.1	environmental	Comminuted Turkey	USA:NC	schwarzengrund	schwarzengrund
GCA_006477325.1	ftp://ftp.ncbi.nlm.nih.gov/genomes/all/GCA/006/477/325/GCA_006477325.1_PDT000525558.1	environmental	Comminuted Turkey	USA:OH	uganda	uganda
GCA_006477345.1	ftp://ftp.ncbi.nlm.nih.gov/genomes/all/GCA/006/477/345/GCA_006477345.1_PDT000525538.1	environmental	chicken carcass	USA:PA	kentucky	kentucky
GCA_006477365.1	ftp://ftp.ncbi.nlm.nih.gov/genomes/all/GCA/006/477/365/GCA_006477365.1_PDT000525544.1	environmental	comminuted beef	USA:WI	agona	agona
GCA_006477385.1	ftp://ftp.ncbi.nlm.nih.gov/genomes/all/GCA/006/477/385/GCA_006477385.1_PDT000525557.1	environmental	Comminuted Turkey	USA:UT	reading	reading
GCA_006477405.1	ftp://ftp.ncbi.nlm.nih.gov/genomes/all/GCA/006/477/405/GCA_006477405.1_PDT000525551.1	environmental	product-raw-intact-beef	USA:OH	muenster	muenster
GCA_006477425.1	ftp://ftp.ncbi.nlm.nih.gov/genomes/all/GCA/006/477/425/GCA_006477425.1_PDT000525555.1	environmental	raw intact chicken	USA:GA	schwarzengrund	schwarzengrund
GCA_006477445.1	ftp://ftp.ncbi.nlm.nih.gov/genomes/all/GCA/006/477/445/GCA_006477445.1_PDT000525546.1	environmental	Comminuted Turkey	USA:NC	schwarzengrund	schwarzengrund
GCA_006477465.1	ftp://ftp.ncbi.nlm.nih.gov/genomes/all/GCA/006/477/465/GCA_006477465.1_PDT000525560.1	clinical		USA	unknown	hartford
GCA_006477485.1	ftp://ftp.ncbi.nlm.nih.gov/genomes/all/GCA/006/477/485/GCA_006477485.1_PDT000525612.1	clinical		USA	unknown	paratyphi b var. java
GCA_006477505.1	ftp://ftp.ncbi.nlm.nih.gov/genomes/all/GCA/006/477/505/GCA_006477505.1_PDT000525575.1	clinical		USA	unknown	newport
GCA_006477525.1	ftp://ftp.ncbi.nlm.nih.gov/genomes/all/GCA/006/477/525/GCA_006477525.1_PDT000525561.1	clinical		USA	unknown	newport
GCA_006477535.1	ftp://ftp.ncbi.nlm.nih.gov/genomes/all/GCA/006/477/535/GCA_006477535.1_PDT000525577.1	clinical		USA	unknown	javiana
GCA_006477565.1	ftp://ftp.ncbi.nlm.nih.gov/genomes/all/GCA/006/477/565/GCA_006477565.1_PDT000525617.1	clinical		USA	unknown	enteritidis
GCA_006477585.1	ftp://ftp.ncbi.nlm.nih.gov/genomes/all/GCA/006/477/585/GCA_006477585.1_PDT000525562.1	clinical		USA	unknown	oranienburg
GCA_006477605.1	ftp://ftp.ncbi.nlm.nih.gov/genomes/all/GCA/006/477/605/GCA_006477605.1_PDT000525563.1	clinical		USA	unknown	newport
GCA_006477625.1	ftp://ftp.ncbi.nlm.nih.gov/genomes/all/GCA/006/477/625/GCA_006477625.1_PDT000525613.1	clinical		USA	unknown	paratyphi b var. java
GCA_006477645.1	ftp://ftp.ncbi.nlm.nih.gov/genomes/all/GCA/006/477/645/GCA_006477645.1_PDT000525578.1	clinical		USA	unknown	kiambu
GCA_006477665.1	ftp://ftp.ncbi.nlm.nih.gov/genomes/all/GCA/006/477/665/GCA_006477665.1_PDT000525564.1	clinical		USA	unknown	bareilly
GCA_006477685.1	ftp://ftp.ncbi.nlm.nih.gov/genomes/all/GCA/006/477/685/GCA_006477685.1_PDT000525610.1	clinical		USA	unknown	enteritidis
GCA_006477705.1	ftp://ftp.ncbi.nlm.nih.gov/genomes/all/GCA/006/477/705/GCA_006477705.1_PDT000525576.1	clinical		USA	unknown	i 1	4	[5]	12:i:-
GCA_006477725.1	ftp://ftp.ncbi.nlm.nih.gov/genomes/all/GCA/006/477/725/GCA_006477725.1_PDT000525585.1	clinical		USA	unknown	paratyphi b var. java
GCA_006477745.1	ftp://ftp.ncbi.nlm.nih.gov/genomes/all/GCA/006/477/745/GCA_006477745.1_PDT000525609.1	clinical		USA	unknown	newport
GCA_006477765.1	ftp://ftp.ncbi.nlm.nih.gov/genomes/all/GCA/006/477/765/GCA_006477765.1_PDT000525582.1	clinical		USA	unknown	muenster
GCA_006477785.1	ftp://ftp.ncbi.nlm.nih.gov/genomes/all/GCA/006/477/785/GCA_006477785.1_PDT000525569.1	clinical		USA	unknown	enteritidis
GCA_006477805.1	ftp://ftp.ncbi.nlm.nih.gov/genomes/all/GCA/006/477/805/GCA_006477805.1_PDT000525587.1	clinical		USA	unknown	enteritidis
GCA_006477825.1	ftp://ftp.ncbi.nlm.nih.gov/genomes/all/GCA/006/477/825/GCA_006477825.1_PDT000525593.1	clinical		USA	unknown	infantis
GCA_006477845.1	ftp://ftp.ncbi.nlm.nih.gov/genomes/all/GCA/006/477/845/GCA_006477845.1_PDT000525589.1	clinical		USA	unknown	enteritidis
GCA_006477865.1	ftp://ftp.ncbi.nlm.nih.gov/genomes/all/GCA/006/477/865/GCA_006477865.1_PDT000525591.1	clinical		USA	unknown	typhimurium
GCA_006477885.1	ftp://ftp.ncbi.nlm.nih.gov/genomes/all/GCA/006/477/885/GCA_006477885.1_PDT000525590.1	clinical		USA	unknown	enteritidis
GCA_006477905.1	ftp://ftp.ncbi.nlm.nih.gov/genomes/all/GCA/006/477/905/GCA_006477905.1_PDT000525586.1	clinical		USA	unknown	panama
GCA_006477925.1	ftp://ftp.ncbi.nlm.nih.gov/genomes/all/GCA/006/477/925/GCA_006477925.1_PDT000525581.1	clinical		USA	unknown	enteritidis
GCA_006477945.1	ftp://ftp.ncbi.nlm.nih.gov/genomes/all/GCA/006/477/945/GCA_006477945.1_PDT000525599.1	clinical		USA	unknown	mississippi
GCA_006477965.1	ftp://ftp.ncbi.nlm.nih.gov/genomes/all/GCA/006/477/965/GCA_006477965.1_PDT000525588.1	clinical		USA	unknown	enteritidis
GCA_006477985.1	ftp://ftp.ncbi.nlm.nih.gov/genomes/all/GCA/006/477/985/GCA_006477985.1_PDT000525584.1	clinical		USA	unknown	enteritidis
GCA_006478005.1	ftp://ftp.ncbi.nlm.nih.gov/genomes/all/GCA/006/478/005/GCA_006478005.1_PDT000525600.1	clinical		USA	unknown	newport
GCA_006478025.1	ftp://ftp.ncbi.nlm.nih.gov/genomes/all/GCA/006/478/025/GCA_006478025.1_PDT000525583.1	clinical		USA	unknown	enteritidis
GCA_006478045.1	ftp://ftp.ncbi.nlm.nih.gov/genomes/all/GCA/006/478/045/GCA_006478045.1_PDT000525580.1	clinical		USA	unknown	paratyphi b var. java
GCA_006478065.1	ftp://ftp.ncbi.nlm.nih.gov/genomes/all/GCA/006/478/065/GCA_006478065.1_PDT000525607.1	clinical		USA	unknown	stanley
GCA_006478085.1	ftp://ftp.ncbi.nlm.nih.gov/genomes/all/GCA/006/478/085/GCA_006478085.1_PDT000525579.1	clinical		USA	unknown	enteritidis
GCA_006478105.1	ftp://ftp.ncbi.nlm.nih.gov/genomes/all/GCA/006/478/105/GCA_006478105.1_PDT000525611.1	clinical		USA	unknown	braenderup
GCA_006478125.1	ftp://ftp.ncbi.nlm.nih.gov/genomes/all/GCA/006/478/125/GCA_006478125.1_PDT000525625.1	clinical		USA	unknown	muenchen
GCA_006478145.1	ftp://ftp.ncbi.nlm.nih.gov/genomes/all/GCA/006/478/145/GCA_006478145.1_PDT000525691.1	clinical		USA	unknown	adelaide
GCA_006478155.1	ftp://ftp.ncbi.nlm.nih.gov/genomes/all/GCA/006/478/155/GCA_006478155.1_PDT000525597.1	clinical		USA	unknown	typhimurium
GCA_006478185.1	ftp://ftp.ncbi.nlm.nih.gov/genomes/all/GCA/006/478/185/GCA_006478185.1_PDT000525594.1	clinical		USA	unknown	saintpaul
GCA_006478205.1	ftp://ftp.ncbi.nlm.nih.gov/genomes/all/GCA/006/478/205/GCA_006478205.1_PDT000525620.1	clinical		USA	unknown	paratyphi b var. java
GCA_006478225.1	ftp://ftp.ncbi.nlm.nih.gov/genomes/all/GCA/006/478/225/GCA_006478225.1_PDT000525592.1	clinical		USA	unknown	muenchen
GCA_006478245.1	ftp://ftp.ncbi.nlm.nih.gov/genomes/all/GCA/006/478/245/GCA_006478245.1_PDT000525615.1	clinical		USA	unknown	muenchen
GCA_006478265.1	ftp://ftp.ncbi.nlm.nih.gov/genomes/all/GCA/006/478/265/GCA_006478265.1_PDT000525618.1	clinical		USA	unknown	mississippi
GCA_006478285.1	ftp://ftp.ncbi.nlm.nih.gov/genomes/all/GCA/006/478/285/GCA_006478285.1_PDT000525621.1	clinical		USA	unknown	muenchen
GCA_006478305.1	ftp://ftp.ncbi.nlm.nih.gov/genomes/all/GCA/006/478/305/GCA_006478305.1_PDT000525638.1	clinical		USA	unknown	paratyphi b var. java
GCA_006478325.1	ftp://ftp.ncbi.nlm.nih.gov/genomes/all/GCA/006/478/325/GCA_006478325.1_PDT000525574.1	clinical		USA	unknown	cotham
GCA_006478345.1	ftp://ftp.ncbi.nlm.nih.gov/genomes/all/GCA/006/478/345/GCA_006478345.1_PDT000525637.1	clinical		USA	unknown	enteritidis
GCA_006478365.1	ftp://ftp.ncbi.nlm.nih.gov/genomes/all/GCA/006/478/365/GCA_006478365.1_PDT000525642.1	clinical		USA	unknown	i 1	4	[5]	12:i:-
GCA_006478385.1	ftp://ftp.ncbi.nlm.nih.gov/genomes/all/GCA/006/478/385/GCA_006478385.1_PDT000525623.1	clinical		USA	unknown	agbeni
GCA_006478405.1	ftp://ftp.ncbi.nlm.nih.gov/genomes/all/GCA/006/478/405/GCA_006478405.1_PDT000525641.1	clinical		USA	unknown	saintpaul
GCA_006478425.1	ftp://ftp.ncbi.nlm.nih.gov/genomes/all/GCA/006/478/425/GCA_006478425.1_PDT000525595.1	clinical		USA	unknown	enteritidis
GCA_006478445.1	ftp://ftp.ncbi.nlm.nih.gov/genomes/all/GCA/006/478/445/GCA_006478445.1_PDT000525573.1	clinical		USA	unknown	thompson
GCA_006478465.1	ftp://ftp.ncbi.nlm.nih.gov/genomes/all/GCA/006/478/465/GCA_006478465.1_PDT000525627.1	clinical		USA	unknown	typhimurium
GCA_006478485.1	ftp://ftp.ncbi.nlm.nih.gov/genomes/all/GCA/006/478/485/GCA_006478485.1_PDT000525571.1	clinical		USA	unknown	reading
GCA_006478505.1	ftp://ftp.ncbi.nlm.nih.gov/genomes/all/GCA/006/478/505/GCA_006478505.1_PDT000525640.1	clinical		USA	unknown	oranienburg
GCA_006478525.1	ftp://ftp.ncbi.nlm.nih.gov/genomes/all/GCA/006/478/525/GCA_006478525.1_PDT000525572.1	clinical		USA	unknown	putten
GCA_006478545.1	ftp://ftp.ncbi.nlm.nih.gov/genomes/all/GCA/006/478/545/GCA_006478545.1_PDT000525616.1	clinical		USA	unknown	heidelberg
GCA_006478565.1	ftp://ftp.ncbi.nlm.nih.gov/genomes/all/GCA/006/478/565/GCA_006478565.1_PDT000525598.1	clinical		USA	unknown	agona
GCA_006478585.1	ftp://ftp.ncbi.nlm.nih.gov/genomes/all/GCA/006/478/585/GCA_006478585.1_PDT000525568.1	clinical		USA	unknown	baildon
GCA_006478605.1	ftp://ftp.ncbi.nlm.nih.gov/genomes/all/GCA/006/478/605/GCA_006478605.1_PDT000525624.1	clinical		USA	unknown	enteritidis
GCA_006478625.1	ftp://ftp.ncbi.nlm.nih.gov/genomes/all/GCA/006/478/625/GCA_006478625.1_PDT000525565.1	clinical		USA	unknown	enteritidis
GCA_006478645.1	ftp://ftp.ncbi.nlm.nih.gov/genomes/all/GCA/006/478/645/GCA_006478645.1_PDT000525570.1	clinical		USA	unknown	i 1	4	[5]	12:i:-
GCA_006478665.1	ftp://ftp.ncbi.nlm.nih.gov/genomes/all/GCA/006/478/665/GCA_006478665.1_PDT000525596.1	clinical		USA	unknown	i 1	4	[5]	12:i:-
GCA_006478685.1	ftp://ftp.ncbi.nlm.nih.gov/genomes/all/GCA/006/478/685/GCA_006478685.1_PDT000525622.1	clinical		USA	unknown	i 1	4	[5]	12:i:-
GCA_006478705.1	ftp://ftp.ncbi.nlm.nih.gov/genomes/all/GCA/006/478/705/GCA_006478705.1_PDT000525632.1	clinical		USA	unknown	enteritidis
GCA_006478725.1	ftp://ftp.ncbi.nlm.nih.gov/genomes/all/GCA/006/478/725/GCA_006478725.1_PDT000525567.1	clinical		USA	unknown	enteritidis
GCA_006478745.1	ftp://ftp.ncbi.nlm.nih.gov/genomes/all/GCA/006/478/745/GCA_006478745.1_PDT000525566.1	clinical		USA	unknown	javiana
GCA_006478765.1	ftp://ftp.ncbi.nlm.nih.gov/genomes/all/GCA/006/478/765/GCA_006478765.1_PDT000525634.1	clinical		USA	unknown	heidelberg
GCA_006478785.1	ftp://ftp.ncbi.nlm.nih.gov/genomes/all/GCA/006/478/785/GCA_006478785.1_PDT000525644.1	clinical		USA	unknown	enteritidis
GCA_006478805.1	ftp://ftp.ncbi.nlm.nih.gov/genomes/all/GCA/006/478/805/GCA_006478805.1_PDT000525633.1	clinical		USA	unknown	anatum
GCA_006478825.1	ftp://ftp.ncbi.nlm.nih.gov/genomes/all/GCA/006/478/825/GCA_006478825.1_PDT000525626.1	clinical		USA	unknown	sandiego
GCA_006478845.1	ftp://ftp.ncbi.nlm.nih.gov/genomes/all/GCA/006/478/845/GCA_006478845.1_PDT000525619.1	clinical		USA	unknown	i 1	4	[5]	12:b:-
GCA_006478865.1	ftp://ftp.ncbi.nlm.nih.gov/genomes/all/GCA/006/478/865/GCA_006478865.1_PDT000525602.1	clinical		USA	unknown	newport
GCA_006478885.1	ftp://ftp.ncbi.nlm.nih.gov/genomes/all/GCA/006/478/885/GCA_006478885.1_PDT000525655.1	clinical		USA	unknown	saintpaul
GCA_006478905.1	ftp://ftp.ncbi.nlm.nih.gov/genomes/all/GCA/006/478/905/GCA_006478905.1_PDT000525646.1	clinical		USA	unknown	poona
GCA_006478925.1	ftp://ftp.ncbi.nlm.nih.gov/genomes/all/GCA/006/478/925/GCA_006478925.1_PDT000525645.1	clinical		USA	unknown	i 1	4	[5]	12:i:-
GCA_006478945.1	ftp://ftp.ncbi.nlm.nih.gov/genomes/all/GCA/006/478/945/GCA_006478945.1_PDT000525601.1	clinical		USA	unknown	enteritidis
GCA_006478955.1	ftp://ftp.ncbi.nlm.nih.gov/genomes/all/GCA/006/478/955/GCA_006478955.1_PDT000525690.1	clinical		USA	unknown	saintpaul
GCA_006478985.1	ftp://ftp.ncbi.nlm.nih.gov/genomes/all/GCA/006/478/985/GCA_006478985.1_PDT000525649.1	clinical		USA	unknown	sandiego
GCA_006479005.1	ftp://ftp.ncbi.nlm.nih.gov/genomes/all/GCA/006/479/005/GCA_006479005.1_PDT000525654.1	clinical		USA	unknown	typhimurium
GCA_006479025.1	ftp://ftp.ncbi.nlm.nih.gov/genomes/all/GCA/006/479/025/GCA_006479025.1_PDT000525689.1	clinical		USA	unknown	infantis
GCA_006479045.1	ftp://ftp.ncbi.nlm.nih.gov/genomes/all/GCA/006/479/045/GCA_006479045.1_PDT000525603.1	clinical		USA	unknown	enteritidis
GCA_006479065.1	ftp://ftp.ncbi.nlm.nih.gov/genomes/all/GCA/006/479/065/GCA_006479065.1_PDT000525635.1	clinical		USA	unknown	typhimurium
GCA_006479085.1	ftp://ftp.ncbi.nlm.nih.gov/genomes/all/GCA/006/479/085/GCA_006479085.1_PDT000525652.1	clinical		USA	unknown	newport
GCA_006479105.1	ftp://ftp.ncbi.nlm.nih.gov/genomes/all/GCA/006/479/105/GCA_006479105.1_PDT000525693.1	clinical		USA	unknown	thompson
GCA_006479125.1	ftp://ftp.ncbi.nlm.nih.gov/genomes/all/GCA/006/479/125/GCA_006479125.1_PDT000525668.1	clinical		USA	unknown	saintpaul
GCA_006479145.1	ftp://ftp.ncbi.nlm.nih.gov/genomes/all/GCA/006/479/145/GCA_006479145.1_PDT000525670.1	clinical		USA	unknown	typhimurium
GCA_006479165.1	ftp://ftp.ncbi.nlm.nih.gov/genomes/all/GCA/006/479/165/GCA_006479165.1_PDT000525636.1	clinical		USA	unknown	paratyphi b var. java
GCA_006479185.1	ftp://ftp.ncbi.nlm.nih.gov/genomes/all/GCA/006/479/185/GCA_006479185.1_PDT000525639.1	clinical		USA	unknown	oranienburg
GCA_006479205.1	ftp://ftp.ncbi.nlm.nih.gov/genomes/all/GCA/006/479/205/GCA_006479205.1_PDT000525658.1	clinical		USA	unknown	newport
GCA_006479225.1	ftp://ftp.ncbi.nlm.nih.gov/genomes/all/GCA/006/479/225/GCA_006479225.1_PDT000525674.1	clinical		USA	unknown	uganda
GCA_006479245.1	ftp://ftp.ncbi.nlm.nih.gov/genomes/all/GCA/006/479/245/GCA_006479245.1_PDT000525675.1	clinical		USA	unknown	javiana
GCA_006479255.1	ftp://ftp.ncbi.nlm.nih.gov/genomes/all/GCA/006/479/255/GCA_006479255.1_PDT000525673.1	clinical		USA	unknown	enteritidis
GCA_006479285.1	ftp://ftp.ncbi.nlm.nih.gov/genomes/all/GCA/006/479/285/GCA_006479285.1_PDT000525647.1	clinical		USA	unknown	enteritidis
GCA_006479305.1	ftp://ftp.ncbi.nlm.nih.gov/genomes/all/GCA/006/479/305/GCA_006479305.1_PDT000525643.1	clinical		USA	unknown	javiana
GCA_006479325.1	ftp://ftp.ncbi.nlm.nih.gov/genomes/all/GCA/006/479/325/GCA_006479325.1_PDT000525648.1	clinical		USA	unknown	montevideo
GCA_006479345.1	ftp://ftp.ncbi.nlm.nih.gov/genomes/all/GCA/006/479/345/GCA_006479345.1_PDT000525650.1	clinical		USA	unknown	enteritidis
GCA_006479365.1	ftp://ftp.ncbi.nlm.nih.gov/genomes/all/GCA/006/479/365/GCA_006479365.1_PDT000525682.1	clinical		USA	unknown	napoli
GCA_006479385.1	ftp://ftp.ncbi.nlm.nih.gov/genomes/all/GCA/006/479/385/GCA_006479385.1_PDT000525680.1	clinical		USA	unknown	poona
GCA_006479405.1	ftp://ftp.ncbi.nlm.nih.gov/genomes/all/GCA/006/479/405/GCA_006479405.1_PDT000525679.1	clinical		USA	unknown	thompson
GCA_006479425.1	ftp://ftp.ncbi.nlm.nih.gov/genomes/all/GCA/006/479/425/GCA_006479425.1_PDT000525696.1	clinical		USA	unknown	newport
GCA_006479445.1	ftp://ftp.ncbi.nlm.nih.gov/genomes/all/GCA/006/479/445/GCA_006479445.1_PDT000525651.1	clinical		USA	unknown	poona
GCA_006479465.1	ftp://ftp.ncbi.nlm.nih.gov/genomes/all/GCA/006/479/465/GCA_006479465.1_PDT000525656.1	clinical		USA	unknown	typhimurium
GCA_006479485.1	ftp://ftp.ncbi.nlm.nih.gov/genomes/all/GCA/006/479/485/GCA_006479485.1_PDT000525683.1	clinical		USA	unknown	enteritidis
GCA_006479505.1	ftp://ftp.ncbi.nlm.nih.gov/genomes/all/GCA/006/479/505/GCA_006479505.1_PDT000525660.1	clinical		USA	unknown	typhimurium
GCA_006479525.1	ftp://ftp.ncbi.nlm.nih.gov/genomes/all/GCA/006/479/525/GCA_006479525.1_PDT000525653.1	clinical		USA	unknown	poona
GCA_006479535.1	ftp://ftp.ncbi.nlm.nih.gov/genomes/all/GCA/006/479/535/GCA_006479535.1_PDT000525661.1	clinical		USA	unknown	enteritidis
GCA_006479565.1	ftp://ftp.ncbi.nlm.nih.gov/genomes/all/GCA/006/479/565/GCA_006479565.1_PDT000525700.1	clinical		USA	unknown	newport
GCA_006479585.1	ftp://ftp.ncbi.nlm.nih.gov/genomes/all/GCA/006/479/585/GCA_006479585.1_PDT000525629.1	clinical		USA	unknown	typhimurium
GCA_006479605.1	ftp://ftp.ncbi.nlm.nih.gov/genomes/all/GCA/006/479/605/GCA_006479605.1_PDT000525628.1	clinical		USA	unknown	plymouth
GCA_006479615.1	ftp://ftp.ncbi.nlm.nih.gov/genomes/all/GCA/006/479/615/GCA_006479615.1_PDT000525699.1	clinical		USA	unknown	typhimurium
GCA_006479645.1	ftp://ftp.ncbi.nlm.nih.gov/genomes/all/GCA/006/479/645/GCA_006479645.1_PDT000525702.1	clinical		USA	unknown	stanley
GCA_006479665.1	ftp://ftp.ncbi.nlm.nih.gov/genomes/all/GCA/006/479/665/GCA_006479665.1_PDT000525704.1	clinical		USA	unknown	javiana
GCA_006479685.1	ftp://ftp.ncbi.nlm.nih.gov/genomes/all/GCA/006/479/685/GCA_006479685.1_PDT000525705.1	clinical		USA	unknown	montevideo
GCA_006479705.1	ftp://ftp.ncbi.nlm.nih.gov/genomes/all/GCA/006/479/705/GCA_006479705.1_PDT000525712.1	clinical		USA	unknown	saintpaul
GCA_006479725.1	ftp://ftp.ncbi.nlm.nih.gov/genomes/all/GCA/006/479/725/GCA_006479725.1_PDT000525606.1	clinical		USA	unknown	enteritidis
GCA_006479745.1	ftp://ftp.ncbi.nlm.nih.gov/genomes/all/GCA/006/479/745/GCA_006479745.1_PDT000525608.1	clinical		USA	unknown	enteritidis
GCA_006479765.1	ftp://ftp.ncbi.nlm.nih.gov/genomes/all/GCA/006/479/765/GCA_006479765.1_PDT000525709.1	clinical		USA	unknown	newport
GCA_006479785.1	ftp://ftp.ncbi.nlm.nih.gov/genomes/all/GCA/006/479/785/GCA_006479785.1_PDT000525630.1	clinical		USA	unknown	mbandaka
GCA_006479805.1	ftp://ftp.ncbi.nlm.nih.gov/genomes/all/GCA/006/479/805/GCA_006479805.1_PDT000525604.1	clinical		USA	unknown	enteritidis
GCA_006479825.1	ftp://ftp.ncbi.nlm.nih.gov/genomes/all/GCA/006/479/825/GCA_006479825.1_PDT000525692.1	clinical		USA	unknown	javiana
GCA_006479845.1	ftp://ftp.ncbi.nlm.nih.gov/genomes/all/GCA/006/479/845/GCA_006479845.1_PDT000525605.1	clinical		USA	unknown	oranienburg
GCA_006479865.1	ftp://ftp.ncbi.nlm.nih.gov/genomes/all/GCA/006/479/865/GCA_006479865.1_PDT000525657.1	clinical		USA	unknown	oranienburg
GCA_006479885.1	ftp://ftp.ncbi.nlm.nih.gov/genomes/all/GCA/006/479/885/GCA_006479885.1_PDT000525659.1	clinical		USA	unknown	enteritidis
GCA_006479905.1	ftp://ftp.ncbi.nlm.nih.gov/genomes/all/GCA/006/479/905/GCA_006479905.1_PDT000525694.1	clinical		USA	unknown	pensacola
GCA_006479925.1	ftp://ftp.ncbi.nlm.nih.gov/genomes/all/GCA/006/479/925/GCA_006479925.1_PDT000525614.1	clinical		USA	unknown	newport
GCA_006479945.1	ftp://ftp.ncbi.nlm.nih.gov/genomes/all/GCA/006/479/945/GCA_006479945.1_PDT000525741.1	clinical		USA	unknown	enteritidis
GCA_006479965.1	ftp://ftp.ncbi.nlm.nih.gov/genomes/all/GCA/006/479/965/GCA_006479965.1_PDT000525672.1	clinical		USA	unknown	enteritidis
GCA_006479985.1	ftp://ftp.ncbi.nlm.nih.gov/genomes/all/GCA/006/479/985/GCA_006479985.1_PDT000525757.1	clinical		USA	unknown	i 1	4	[5]	12:b:-
GCA_006480005.1	ftp://ftp.ncbi.nlm.nih.gov/genomes/all/GCA/006/480/005/GCA_006480005.1_PDT000525742.1	clinical		USA	unknown	i 1	4	[5]	12:i:-
GCA_006480025.1	ftp://ftp.ncbi.nlm.nih.gov/genomes/all/GCA/006/480/025/GCA_006480025.1_PDT000525756.1	clinical		USA	unknown	oranienburg
GCA_006480045.1	ftp://ftp.ncbi.nlm.nih.gov/genomes/all/GCA/006/480/045/GCA_006480045.1_PDT000525755.1	clinical		USA	unknown	iiib 60:r:e	n	x	z15
GCA_006480065.1	ftp://ftp.ncbi.nlm.nih.gov/genomes/all/GCA/006/480/065/GCA_006480065.1_PDT000525706.1	clinical		USA	unknown	anatum
GCA_006480085.1	ftp://ftp.ncbi.nlm.nih.gov/genomes/all/GCA/006/480/085/GCA_006480085.1_PDT000525703.1	clinical		USA	unknown	montevideo
GCA_006480105.1	ftp://ftp.ncbi.nlm.nih.gov/genomes/all/GCA/006/480/105/GCA_006480105.1_PDT000525778.1	clinical		USA	unknown	enteritidis
GCA_006480125.1	ftp://ftp.ncbi.nlm.nih.gov/genomes/all/GCA/006/480/125/GCA_006480125.1_PDT000525662.1	clinical		USA	unknown	typhimurium
GCA_006480145.1	ftp://ftp.ncbi.nlm.nih.gov/genomes/all/GCA/006/480/145/GCA_006480145.1_PDT000525809.1	clinical		USA	unknown	iiia y:z4	z24:-
GCA_006480165.1	ftp://ftp.ncbi.nlm.nih.gov/genomes/all/GCA/006/480/165/GCA_006480165.1_PDT000525701.1	clinical		USA	unknown	stanley
GCA_006480185.1	ftp://ftp.ncbi.nlm.nih.gov/genomes/all/GCA/006/480/185/GCA_006480185.1_PDT000525762.1	clinical		USA	unknown	enteritidis
GCA_006480205.1	ftp://ftp.ncbi.nlm.nih.gov/genomes/all/GCA/006/480/205/GCA_006480205.1_PDT000525792.1	clinical		USA	unknown	enteritidis
GCA_006480225.1	ftp://ftp.ncbi.nlm.nih.gov/genomes/all/GCA/006/480/225/GCA_006480225.1_PDT000525813.1	clinical	human	USA:MD	unknown	typhimurium
GCA_006480245.1	ftp://ftp.ncbi.nlm.nih.gov/genomes/all/GCA/006/480/245/GCA_006480245.1_PDT000525811.1	clinical	human	USA:MD	unknown	typhimurium
GCA_006480265.1	ftp://ftp.ncbi.nlm.nih.gov/genomes/all/GCA/006/480/265/GCA_006480265.1_PDT000525708.1	clinical		USA	unknown	newport
GCA_006480285.1	ftp://ftp.ncbi.nlm.nih.gov/genomes/all/GCA/006/480/285/GCA_006480285.1_PDT000525707.1	clinical		USA	unknown	enteritidis
GCA_006480305.1	ftp://ftp.ncbi.nlm.nih.gov/genomes/all/GCA/006/480/305/GCA_006480305.1_PDT000525631.1	clinical		USA	unknown	newport
GCA_006480325.1	ftp://ftp.ncbi.nlm.nih.gov/genomes/all/GCA/006/480/325/GCA_006480325.1_PDT000525669.1	clinical		USA	unknown	enteritidis
GCA_006480345.1	ftp://ftp.ncbi.nlm.nih.gov/genomes/all/GCA/006/480/345/GCA_006480345.1_PDT000525677.1	clinical		USA	unknown	newport
GCA_006480365.1	ftp://ftp.ncbi.nlm.nih.gov/genomes/all/GCA/006/480/365/GCA_006480365.1_PDT000525717.1	clinical		USA	unknown	infantis
GCA_006480385.1	ftp://ftp.ncbi.nlm.nih.gov/genomes/all/GCA/006/480/385/GCA_006480385.1_PDT000525716.1	clinical		USA	unknown	enteritidis
GCA_006480405.1	ftp://ftp.ncbi.nlm.nih.gov/genomes/all/GCA/006/480/405/GCA_006480405.1_PDT000525678.1	clinical		USA	unknown	enteritidis
GCA_006480425.1	ftp://ftp.ncbi.nlm.nih.gov/genomes/all/GCA/006/480/425/GCA_006480425.1_PDT000525684.1	clinical		USA	unknown	saintpaul
GCA_006480445.1	ftp://ftp.ncbi.nlm.nih.gov/genomes/all/GCA/006/480/445/GCA_006480445.1_PDT000525719.1	clinical		USA	unknown	litchfield
GCA_006480465.1	ftp://ftp.ncbi.nlm.nih.gov/genomes/all/GCA/006/480/465/GCA_006480465.1_PDT000525685.1	clinical		USA	unknown	michigan
GCA_006480485.1	ftp://ftp.ncbi.nlm.nih.gov/genomes/all/GCA/006/480/485/GCA_006480485.1_PDT000525729.1	clinical		USA	unknown	enteritidis
GCA_006480495.1	ftp://ftp.ncbi.nlm.nih.gov/genomes/all/GCA/006/480/495/GCA_006480495.1_PDT000525686.1	clinical		USA	unknown	saintpaul
GCA_006480525.1	ftp://ftp.ncbi.nlm.nih.gov/genomes/all/GCA/006/480/525/GCA_006480525.1_PDT000525725.1	clinical		USA	unknown	enteritidis
GCA_006480545.1	ftp://ftp.ncbi.nlm.nih.gov/genomes/all/GCA/006/480/545/GCA_006480545.1_PDT000525687.1	clinical		USA	unknown	poona
GCA_006480565.1	ftp://ftp.ncbi.nlm.nih.gov/genomes/all/GCA/006/480/565/GCA_006480565.1_PDT000525730.1	clinical		USA	unknown	enteritidis
GCA_006480585.1	ftp://ftp.ncbi.nlm.nih.gov/genomes/all/GCA/006/480/585/GCA_006480585.1_PDT000525688.1	clinical		USA	unknown	javiana
GCA_006480595.1	ftp://ftp.ncbi.nlm.nih.gov/genomes/all/GCA/006/480/595/GCA_006480595.1_PDT000525731.1	clinical		USA	unknown	enteritidis
GCA_006480625.1	ftp://ftp.ncbi.nlm.nih.gov/genomes/all/GCA/006/480/625/GCA_006480625.1_PDT000525735.1	clinical		USA	unknown	i 1	4	[5]	12:i:-
GCA_006480645.1	ftp://ftp.ncbi.nlm.nih.gov/genomes/all/GCA/006/480/645/GCA_006480645.1_PDT000525732.1	clinical		USA	unknown	i 1	4	[5]	12:i:-
GCA_006480665.1	ftp://ftp.ncbi.nlm.nih.gov/genomes/all/GCA/006/480/665/GCA_006480665.1_PDT000525695.1	clinical		USA	unknown	durban
GCA_006480685.1	ftp://ftp.ncbi.nlm.nih.gov/genomes/all/GCA/006/480/685/GCA_006480685.1_PDT000525734.1	clinical		USA	unknown	paratyphi b var. java
GCA_006480705.1	ftp://ftp.ncbi.nlm.nih.gov/genomes/all/GCA/006/480/705/GCA_006480705.1_PDT000525697.1	clinical		USA	unknown	dublin
GCA_006480725.1	ftp://ftp.ncbi.nlm.nih.gov/genomes/all/GCA/006/480/725/GCA_006480725.1_PDT000525698.1	clinical		USA	unknown	norwich
GCA_006480745.1	ftp://ftp.ncbi.nlm.nih.gov/genomes/all/GCA/006/480/745/GCA_006480745.1_PDT000525739.1	clinical		USA	unknown	enteritidis
GCA_006480765.1	ftp://ftp.ncbi.nlm.nih.gov/genomes/all/GCA/006/480/765/GCA_006480765.1_PDT000525740.1	clinical		USA	unknown	florida
GCA_006480785.1	ftp://ftp.ncbi.nlm.nih.gov/genomes/all/GCA/006/480/785/GCA_006480785.1_PDT000525664.1	clinical		USA	unknown	enteritidis
GCA_006480805.1	ftp://ftp.ncbi.nlm.nih.gov/genomes/all/GCA/006/480/805/GCA_006480805.1_PDT000525746.1	clinical		USA	unknown	mississippi
GCA_006480825.1	ftp://ftp.ncbi.nlm.nih.gov/genomes/all/GCA/006/480/825/GCA_006480825.1_PDT000525745.1	clinical		USA	unknown	infantis
GCA_006480845.1	ftp://ftp.ncbi.nlm.nih.gov/genomes/all/GCA/006/480/845/GCA_006480845.1_PDT000525715.1	clinical		USA	unknown	infantis
GCA_006480865.1	ftp://ftp.ncbi.nlm.nih.gov/genomes/all/GCA/006/480/865/GCA_006480865.1_PDT000525671.1	clinical		USA	unknown	weltevreden
GCA_006480885.1	ftp://ftp.ncbi.nlm.nih.gov/genomes/all/GCA/006/480/885/GCA_006480885.1_PDT000525718.1	clinical		USA	unknown	newport
GCA_006480905.1	ftp://ftp.ncbi.nlm.nih.gov/genomes/all/GCA/006/480/905/GCA_006480905.1_PDT000525681.1	clinical		USA	unknown	newport
GCA_006480925.1	ftp://ftp.ncbi.nlm.nih.gov/genomes/all/GCA/006/480/925/GCA_006480925.1_PDT000525721.1	clinical		USA	unknown	oranienburg
GCA_006480945.1	ftp://ftp.ncbi.nlm.nih.gov/genomes/all/GCA/006/480/945/GCA_006480945.1_PDT000525749.1	clinical		USA	unknown	thompson
GCA_006480955.1	ftp://ftp.ncbi.nlm.nih.gov/genomes/all/GCA/006/480/955/GCA_006480955.1_PDT000525720.1	clinical		USA	unknown	oranienburg
GCA_006480985.1	ftp://ftp.ncbi.nlm.nih.gov/genomes/all/GCA/006/480/985/GCA_006480985.1_PDT000525722.1	clinical		USA	unknown	paratyphi b var. java
GCA_006481005.1	ftp://ftp.ncbi.nlm.nih.gov/genomes/all/GCA/006/481/005/GCA_006481005.1_PDT000525728.1	clinical		USA	unknown	javiana
GCA_006481025.1	ftp://ftp.ncbi.nlm.nih.gov/genomes/all/GCA/006/481/025/GCA_006481025.1_PDT000525727.1	clinical		USA	unknown	enteritidis
GCA_006481045.1	ftp://ftp.ncbi.nlm.nih.gov/genomes/all/GCA/006/481/045/GCA_006481045.1_PDT000525724.1	clinical		USA	unknown	carrau
GCA_006481065.1	ftp://ftp.ncbi.nlm.nih.gov/genomes/all/GCA/006/481/065/GCA_006481065.1_PDT000525733.1	clinical		USA	unknown	montevideo
GCA_006481085.1	ftp://ftp.ncbi.nlm.nih.gov/genomes/all/GCA/006/481/085/GCA_006481085.1_PDT000525766.1	clinical		USA	unknown	agona
GCA_006481105.1	ftp://ftp.ncbi.nlm.nih.gov/genomes/all/GCA/006/481/105/GCA_006481105.1_PDT000525763.1	clinical		USA	unknown	typhimurium
GCA_006481125.1	ftp://ftp.ncbi.nlm.nih.gov/genomes/all/GCA/006/481/125/GCA_006481125.1_PDT000525737.1	clinical		USA	unknown	mississippi
GCA_006481145.1	ftp://ftp.ncbi.nlm.nih.gov/genomes/all/GCA/006/481/145/GCA_006481145.1_PDT000525736.1	clinical		USA	unknown	berta
GCA_006481165.1	ftp://ftp.ncbi.nlm.nih.gov/genomes/all/GCA/006/481/165/GCA_006481165.1_PDT000525777.1	clinical		USA	unknown	enteritidis
GCA_006481185.1	ftp://ftp.ncbi.nlm.nih.gov/genomes/all/GCA/006/481/185/GCA_006481185.1_PDT000525767.1	clinical		USA	unknown	enteritidis
GCA_006481205.1	ftp://ftp.ncbi.nlm.nih.gov/genomes/all/GCA/006/481/205/GCA_006481205.1_PDT000525738.1	clinical		USA	unknown	mississippi
GCA_006481225.1	ftp://ftp.ncbi.nlm.nih.gov/genomes/all/GCA/006/481/225/GCA_006481225.1_PDT000525771.1	clinical		USA	unknown	reading
GCA_006481245.1	ftp://ftp.ncbi.nlm.nih.gov/genomes/all/GCA/006/481/245/GCA_006481245.1_PDT000525784.1	clinical		USA	unknown	i 1	4	[5]	12:i:-
GCA_006481265.1	ftp://ftp.ncbi.nlm.nih.gov/genomes/all/GCA/006/481/265/GCA_006481265.1_PDT000525785.1	clinical		USA	unknown	enteritidis
GCA_006481285.1	ftp://ftp.ncbi.nlm.nih.gov/genomes/all/GCA/006/481/285/GCA_006481285.1_PDT000525665.1	clinical		USA	unknown	oranienburg
GCA_006481305.1	ftp://ftp.ncbi.nlm.nih.gov/genomes/all/GCA/006/481/305/GCA_006481305.1_PDT000525663.1	clinical		USA	unknown	poona
GCA_006481325.1	ftp://ftp.ncbi.nlm.nih.gov/genomes/all/GCA/006/481/325/GCA_006481325.1_PDT000525666.1	clinical		USA	unknown	newport
GCA_006481345.1	ftp://ftp.ncbi.nlm.nih.gov/genomes/all/GCA/006/481/345/GCA_006481345.1_PDT000525713.1	clinical		USA	unknown	plymouth
GCA_006481365.1	ftp://ftp.ncbi.nlm.nih.gov/genomes/all/GCA/006/481/365/GCA_006481365.1_PDT000525786.1	clinical		USA	unknown	enteritidis
GCA_006481385.1	ftp://ftp.ncbi.nlm.nih.gov/genomes/all/GCA/006/481/385/GCA_006481385.1_PDT000525788.1	clinical		USA	unknown	enteritidis
GCA_006481405.1	ftp://ftp.ncbi.nlm.nih.gov/genomes/all/GCA/006/481/405/GCA_006481405.1_PDT000525667.1	clinical		USA	unknown	bareilly
GCA_006481425.1	ftp://ftp.ncbi.nlm.nih.gov/genomes/all/GCA/006/481/425/GCA_006481425.1_PDT000525794.1	clinical		USA	unknown	bareilly
GCA_006481445.1	ftp://ftp.ncbi.nlm.nih.gov/genomes/all/GCA/006/481/445/GCA_006481445.1_PDT000525750.1	clinical		USA	unknown	enteritidis
GCA_006481465.1	ftp://ftp.ncbi.nlm.nih.gov/genomes/all/GCA/006/481/465/GCA_006481465.1_PDT000525710.1	clinical		USA	unknown	typhimurium
GCA_006481485.1	ftp://ftp.ncbi.nlm.nih.gov/genomes/all/GCA/006/481/485/GCA_006481485.1_PDT000525748.1	clinical		USA	unknown	saintpaul
GCA_006481505.1	ftp://ftp.ncbi.nlm.nih.gov/genomes/all/GCA/006/481/505/GCA_006481505.1_PDT000525796.1	clinical		USA	unknown	blockley
GCA_006481525.1	ftp://ftp.ncbi.nlm.nih.gov/genomes/all/GCA/006/481/525/GCA_006481525.1_PDT000525751.1	clinical		USA	unknown	oranienburg
GCA_006481545.1	ftp://ftp.ncbi.nlm.nih.gov/genomes/all/GCA/006/481/545/GCA_006481545.1_PDT000525797.1	clinical		USA	unknown	newport
GCA_006481565.1	ftp://ftp.ncbi.nlm.nih.gov/genomes/all/GCA/006/481/565/GCA_006481565.1_PDT000525799.1	clinical		USA	unknown	ii 58:c:z6
GCA_006481585.1	ftp://ftp.ncbi.nlm.nih.gov/genomes/all/GCA/006/481/585/GCA_006481585.1_PDT000525802.1	clinical		USA	unknown	i 1	4	[5]	12:i:-
GCA_006481605.1	ftp://ftp.ncbi.nlm.nih.gov/genomes/all/GCA/006/481/605/GCA_006481605.1_PDT000525752.1	clinical		USA	unknown	enteritidis
GCA_006481625.1	ftp://ftp.ncbi.nlm.nih.gov/genomes/all/GCA/006/481/625/GCA_006481625.1_PDT000525795.1	clinical		USA	unknown	virchow
GCA_006481635.1	ftp://ftp.ncbi.nlm.nih.gov/genomes/all/GCA/006/481/635/GCA_006481635.1_PDT000525798.1	clinical		USA	unknown	newport
GCA_006481665.1	ftp://ftp.ncbi.nlm.nih.gov/genomes/all/GCA/006/481/665/GCA_006481665.1_PDT000525753.1	clinical		USA	unknown	i 1	4	[5]	12:b:-
GCA_006481685.1	ftp://ftp.ncbi.nlm.nih.gov/genomes/all/GCA/006/481/685/GCA_006481685.1_PDT000525803.1	clinical		USA	unknown	typhimurium
GCA_006481705.1	ftp://ftp.ncbi.nlm.nih.gov/genomes/all/GCA/006/481/705/GCA_006481705.1_PDT000525770.1	clinical		USA	unknown	i 1	4	[5]	12:i:-
GCA_006481725.1	ftp://ftp.ncbi.nlm.nih.gov/genomes/all/GCA/006/481/725/GCA_006481725.1_PDT000525817.1	clinical	human	USA:MD	unknown	heidelberg
GCA_006481745.1	ftp://ftp.ncbi.nlm.nih.gov/genomes/all/GCA/006/481/745/GCA_006481745.1_PDT000525820.1	clinical	human	USA:MD	unknown	typhimurium
GCA_006481765.1	ftp://ftp.ncbi.nlm.nih.gov/genomes/all/GCA/006/481/765/GCA_006481765.1_PDT000525768.1	clinical		USA	unknown	typhimurium
GCA_006481785.1	ftp://ftp.ncbi.nlm.nih.gov/genomes/all/GCA/006/481/785/GCA_006481785.1_PDT000525769.1	clinical		USA	unknown	paratyphi b var. java
GCA_006481805.1	ftp://ftp.ncbi.nlm.nih.gov/genomes/all/GCA/006/481/805/GCA_006481805.1_PDT000525754.1	clinical		USA	unknown	oranienburg
GCA_006481825.1	ftp://ftp.ncbi.nlm.nih.gov/genomes/all/GCA/006/481/825/GCA_006481825.1_PDT000525780.1	clinical		USA	unknown	muenchen
GCA_006481845.1	ftp://ftp.ncbi.nlm.nih.gov/genomes/all/GCA/006/481/845/GCA_006481845.1_PDT000525779.1	clinical		USA	unknown	enteritidis
GCA_006481865.1	ftp://ftp.ncbi.nlm.nih.gov/genomes/all/GCA/006/481/865/GCA_006481865.1_PDT000525714.1	clinical		USA	unknown	london
GCA_006481885.1	ftp://ftp.ncbi.nlm.nih.gov/genomes/all/GCA/006/481/885/GCA_006481885.1_PDT000525819.1	clinical	human	USA:MD	unknown	typhimurium
GCA_006481905.1	ftp://ftp.ncbi.nlm.nih.gov/genomes/all/GCA/006/481/905/GCA_006481905.1_PDT000525781.1	clinical		USA	unknown	blockley
GCA_006481925.1	ftp://ftp.ncbi.nlm.nih.gov/genomes/all/GCA/006/481/925/GCA_006481925.1_PDT000525743.1	clinical		USA	unknown	enteritidis
GCA_006481945.1	ftp://ftp.ncbi.nlm.nih.gov/genomes/all/GCA/006/481/945/GCA_006481945.1_PDT000525821.1	clinical	human	USA:MD	unknown	typhimurium
GCA_006481965.1	ftp://ftp.ncbi.nlm.nih.gov/genomes/all/GCA/006/481/965/GCA_006481965.1_PDT000525783.1	clinical		USA	unknown	enteritidis
GCA_006481975.1	ftp://ftp.ncbi.nlm.nih.gov/genomes/all/GCA/006/481/975/GCA_006481975.1_PDT000525782.1	clinical		USA	unknown	typhi
GCA_006482005.1	ftp://ftp.ncbi.nlm.nih.gov/genomes/all/GCA/006/482/005/GCA_006482005.1_PDT000525825.1	clinical	human	USA:MD	unknown	typhimurium
GCA_006482025.1	ftp://ftp.ncbi.nlm.nih.gov/genomes/all/GCA/006/482/025/GCA_006482025.1_PDT000525824.1	clinical	human	USA:MD	unknown	typhimurium
GCA_006482045.1	ftp://ftp.ncbi.nlm.nih.gov/genomes/all/GCA/006/482/045/GCA_006482045.1_PDT000525747.1	clinical		USA	unknown	anatum
GCA_006482065.1	ftp://ftp.ncbi.nlm.nih.gov/genomes/all/GCA/006/482/065/GCA_006482065.1_PDT000525744.1	clinical		USA	unknown	enteritidis
GCA_006482085.1	ftp://ftp.ncbi.nlm.nih.gov/genomes/all/GCA/006/482/085/GCA_006482085.1_PDT000525830.1	clinical	human	USA:MD	unknown	typhimurium
GCA_006482105.1	ftp://ftp.ncbi.nlm.nih.gov/genomes/all/GCA/006/482/105/GCA_006482105.1_PDT000526049.1	clinical		USA	unknown	muenchen
GCA_006482125.1	ftp://ftp.ncbi.nlm.nih.gov/genomes/all/GCA/006/482/125/GCA_006482125.1_PDT000525793.1	clinical		USA	unknown	uganda
GCA_006482145.1	ftp://ftp.ncbi.nlm.nih.gov/genomes/all/GCA/006/482/145/GCA_006482145.1_PDT000526080.1	clinical		USA	unknown	saintpaul
GCA_006482165.1	ftp://ftp.ncbi.nlm.nih.gov/genomes/all/GCA/006/482/165/GCA_006482165.1_PDT000525800.1	clinical		USA	unknown	cerro
GCA_006482185.1	ftp://ftp.ncbi.nlm.nih.gov/genomes/all/GCA/006/482/185/GCA_006482185.1_PDT000526056.1	clinical		USA	unknown	typhimurium
GCA_006482205.1	ftp://ftp.ncbi.nlm.nih.gov/genomes/all/GCA/006/482/205/GCA_006482205.1_PDT000525845.1	clinical		USA	unknown	hadar
GCA_006482225.1	ftp://ftp.ncbi.nlm.nih.gov/genomes/all/GCA/006/482/225/GCA_006482225.1_PDT000525836.1	clinical	human	USA:MD	unknown	typhimurium
GCA_006482245.1	ftp://ftp.ncbi.nlm.nih.gov/genomes/all/GCA/006/482/245/GCA_006482245.1_PDT000525846.1	clinical		USA	unknown	javiana
GCA_006482265.1	ftp://ftp.ncbi.nlm.nih.gov/genomes/all/GCA/006/482/265/GCA_006482265.1_PDT000525842.1	clinical		USA	unknown	typhimurium
GCA_006482285.1	ftp://ftp.ncbi.nlm.nih.gov/genomes/all/GCA/006/482/285/GCA_006482285.1_PDT000525834.1	clinical	human	USA:MD	unknown	typhimurium
GCA_006482305.1	ftp://ftp.ncbi.nlm.nih.gov/genomes/all/GCA/006/482/305/GCA_006482305.1_PDT000525828.1	clinical	human	USA:MD	unknown	typhimurium
GCA_006482325.1	ftp://ftp.ncbi.nlm.nih.gov/genomes/all/GCA/006/482/325/GCA_006482325.1_PDT000525829.1	clinical	human	USA:MD	unknown	typhimurium
GCA_006482345.1	ftp://ftp.ncbi.nlm.nih.gov/genomes/all/GCA/006/482/345/GCA_006482345.1_PDT000526059.1	clinical		USA	unknown	enteritidis
GCA_006482365.1	ftp://ftp.ncbi.nlm.nih.gov/genomes/all/GCA/006/482/365/GCA_006482365.1_PDT000526051.1	clinical		USA	unknown	typhi
GCA_006482385.1	ftp://ftp.ncbi.nlm.nih.gov/genomes/all/GCA/006/482/385/GCA_006482385.1_PDT000526054.1	clinical		USA	unknown	enteritidis
GCA_006482405.1	ftp://ftp.ncbi.nlm.nih.gov/genomes/all/GCA/006/482/405/GCA_006482405.1_PDT000525847.1	clinical		USA	unknown	enteritidis
GCA_006482425.1	ftp://ftp.ncbi.nlm.nih.gov/genomes/all/GCA/006/482/425/GCA_006482425.1_PDT000525851.1	clinical		USA	unknown	i 1	4	[5]	12:i:-
GCA_006482445.1	ftp://ftp.ncbi.nlm.nih.gov/genomes/all/GCA/006/482/445/GCA_006482445.1_PDT000525850.1	clinical		USA	unknown	montevideo
GCA_006482465.1	ftp://ftp.ncbi.nlm.nih.gov/genomes/all/GCA/006/482/465/GCA_006482465.1_PDT000526085.1	clinical		USA	unknown	panama
GCA_006482485.1	ftp://ftp.ncbi.nlm.nih.gov/genomes/all/GCA/006/482/485/GCA_006482485.1_PDT000525849.1	clinical		USA	unknown	give
GCA_006482505.1	ftp://ftp.ncbi.nlm.nih.gov/genomes/all/GCA/006/482/505/GCA_006482505.1_PDT000525837.1	clinical	human	USA:MD	unknown	typhimurium
GCA_006482515.1	ftp://ftp.ncbi.nlm.nih.gov/genomes/all/GCA/006/482/515/GCA_006482515.1_PDT000525838.1	clinical	human	USA:MD	unknown	typhimurium
GCA_006482545.1	ftp://ftp.ncbi.nlm.nih.gov/genomes/all/GCA/006/482/545/GCA_006482545.1_PDT000525804.1	clinical		USA	unknown	enteritidis
GCA_006482565.1	ftp://ftp.ncbi.nlm.nih.gov/genomes/all/GCA/006/482/565/GCA_006482565.1_PDT000525805.1	clinical		USA	unknown	paratyphi b var. java
GCA_006482585.1	ftp://ftp.ncbi.nlm.nih.gov/genomes/all/GCA/006/482/585/GCA_006482585.1_PDT000525812.1	clinical	human	USA:MD	unknown	typhimurium
GCA_006482605.1	ftp://ftp.ncbi.nlm.nih.gov/genomes/all/GCA/006/482/605/GCA_006482605.1_PDT000525810.1	clinical		USA	unknown	typhimurium|lagos
GCA_006482625.1	ftp://ftp.ncbi.nlm.nih.gov/genomes/all/GCA/006/482/625/GCA_006482625.1_PDT000525840.1	clinical	human	USA:MD	unknown	typhimurium
GCA_006482645.1	ftp://ftp.ncbi.nlm.nih.gov/genomes/all/GCA/006/482/645/GCA_006482645.1_PDT000525844.1	clinical		USA	unknown	senftenberg
GCA_006482655.1	ftp://ftp.ncbi.nlm.nih.gov/genomes/all/GCA/006/482/655/GCA_006482655.1_PDT000525816.1	clinical	human	USA:MD	unknown	typhimurium
GCA_006482685.1	ftp://ftp.ncbi.nlm.nih.gov/genomes/all/GCA/006/482/685/GCA_006482685.1_PDT000525814.1	clinical	human	USA:MD	unknown	newport
GCA_006482705.1	ftp://ftp.ncbi.nlm.nih.gov/genomes/all/GCA/006/482/705/GCA_006482705.1_PDT000525807.1	clinical		USA	unknown	enteritidis
GCA_006482725.1	ftp://ftp.ncbi.nlm.nih.gov/genomes/all/GCA/006/482/725/GCA_006482725.1_PDT000525808.1	clinical		USA	unknown	typhimurium
GCA_006482745.1	ftp://ftp.ncbi.nlm.nih.gov/genomes/all/GCA/006/482/745/GCA_006482745.1_PDT000525815.1	clinical	human	USA:MD	unknown	typhimurium
GCA_006482765.1	ftp://ftp.ncbi.nlm.nih.gov/genomes/all/GCA/006/482/765/GCA_006482765.1_PDT000525818.1	clinical	human	USA:MD	unknown	typhimurium
GCA_006482785.1	ftp://ftp.ncbi.nlm.nih.gov/genomes/all/GCA/006/482/785/GCA_006482785.1_PDT000525823.1	clinical	human	USA:MD	unknown	typhimurium
GCA_006482795.1	ftp://ftp.ncbi.nlm.nih.gov/genomes/all/GCA/006/482/795/GCA_006482795.1_PDT000525822.1	clinical	human	USA:MD	unknown	typhimurium
GCA_006482825.1	ftp://ftp.ncbi.nlm.nih.gov/genomes/all/GCA/006/482/825/GCA_006482825.1_PDT000526039.1	clinical		USA	unknown	heidelberg
GCA_006482845.1	ftp://ftp.ncbi.nlm.nih.gov/genomes/all/GCA/006/482/845/GCA_006482845.1_PDT000525826.1	clinical	human	USA:MD	unknown	typhimurium
GCA_006482865.1	ftp://ftp.ncbi.nlm.nih.gov/genomes/all/GCA/006/482/865/GCA_006482865.1_PDT000526038.1	clinical		USA	unknown	alachua
GCA_006482885.1	ftp://ftp.ncbi.nlm.nih.gov/genomes/all/GCA/006/482/885/GCA_006482885.1_PDT000526040.1	clinical		USA	unknown	derby
GCA_006482905.1	ftp://ftp.ncbi.nlm.nih.gov/genomes/all/GCA/006/482/905/GCA_006482905.1_PDT000526060.1	clinical		USA	unknown	typhimurium|lagos
GCA_006482925.1	ftp://ftp.ncbi.nlm.nih.gov/genomes/all/GCA/006/482/925/GCA_006482925.1_PDT000526061.1	clinical		USA	unknown	newport
GCA_006482945.1	ftp://ftp.ncbi.nlm.nih.gov/genomes/all/GCA/006/482/945/GCA_006482945.1_PDT000525787.1	clinical		USA	unknown	saintpaul
GCA_006482965.1	ftp://ftp.ncbi.nlm.nih.gov/genomes/all/GCA/006/482/965/GCA_006482965.1_PDT000525827.1	clinical	human	USA:MD	unknown	typhimurium
GCA_006482985.1	ftp://ftp.ncbi.nlm.nih.gov/genomes/all/GCA/006/482/985/GCA_006482985.1_PDT000526066.1	clinical		USA	unknown	enteritidis
GCA_006482995.1	ftp://ftp.ncbi.nlm.nih.gov/genomes/all/GCA/006/482/995/GCA_006482995.1_PDT000525789.1	clinical		USA	unknown	typhimurium
GCA_006483025.1	ftp://ftp.ncbi.nlm.nih.gov/genomes/all/GCA/006/483/025/GCA_006483025.1_PDT000526067.1	clinical		USA	unknown	muenster
GCA_006483045.1	ftp://ftp.ncbi.nlm.nih.gov/genomes/all/GCA/006/483/045/GCA_006483045.1_PDT000526068.1	clinical		USA	unknown	reading
GCA_006483065.1	ftp://ftp.ncbi.nlm.nih.gov/genomes/all/GCA/006/483/065/GCA_006483065.1_PDT000525835.1	clinical	human	USA:MD	unknown	typhimurium
GCA_006483085.1	ftp://ftp.ncbi.nlm.nih.gov/genomes/all/GCA/006/483/085/GCA_006483085.1_PDT000525790.1	clinical		USA	unknown	enteritidis
GCA_006483105.1	ftp://ftp.ncbi.nlm.nih.gov/genomes/all/GCA/006/483/105/GCA_006483105.1_PDT000526070.1	clinical		USA	unknown	berta
GCA_006483125.1	ftp://ftp.ncbi.nlm.nih.gov/genomes/all/GCA/006/483/125/GCA_006483125.1_PDT000526073.1	clinical		USA	unknown	typhimurium
GCA_006483135.1	ftp://ftp.ncbi.nlm.nih.gov/genomes/all/GCA/006/483/135/GCA_006483135.1_PDT000526071.1	clinical		USA	unknown	enteritidis
GCA_006483165.1	ftp://ftp.ncbi.nlm.nih.gov/genomes/all/GCA/006/483/165/GCA_006483165.1_PDT000525833.1	clinical	human	USA:MD	unknown	typhimurium
GCA_006483185.1	ftp://ftp.ncbi.nlm.nih.gov/genomes/all/GCA/006/483/185/GCA_006483185.1_PDT000525791.1	clinical		USA	unknown	blockley
GCA_006483205.1	ftp://ftp.ncbi.nlm.nih.gov/genomes/all/GCA/006/483/205/GCA_006483205.1_PDT000525839.1	clinical	human	USA:MD	unknown	typhimurium
GCA_006483225.1	ftp://ftp.ncbi.nlm.nih.gov/genomes/all/GCA/006/483/225/GCA_006483225.1_PDT000525852.1	clinical		USA	unknown	newport
GCA_006483245.1	ftp://ftp.ncbi.nlm.nih.gov/genomes/all/GCA/006/483/245/GCA_006483245.1_PDT000526089.1	clinical		USA	unknown	saintpaul
GCA_006483265.1	ftp://ftp.ncbi.nlm.nih.gov/genomes/all/GCA/006/483/265/GCA_006483265.1_PDT000526093.1	clinical		USA	unknown	newport
GCA_006483285.1	ftp://ftp.ncbi.nlm.nih.gov/genomes/all/GCA/006/483/285/GCA_006483285.1_PDT000525853.1	clinical		USA	unknown	typhimurium|lagos
GCA_006483305.1	ftp://ftp.ncbi.nlm.nih.gov/genomes/all/GCA/006/483/305/GCA_006483305.1_PDT000526098.1	clinical		USA	unknown	enteritidis
GCA_006483325.1	ftp://ftp.ncbi.nlm.nih.gov/genomes/all/GCA/006/483/325/GCA_006483325.1_PDT000526088.1	clinical		USA	unknown	typhimurium
GCA_006483345.1	ftp://ftp.ncbi.nlm.nih.gov/genomes/all/GCA/006/483/345/GCA_006483345.1_PDT000525854.1	clinical		USA	unknown	infantis
GCA_006483365.1	ftp://ftp.ncbi.nlm.nih.gov/genomes/all/GCA/006/483/365/GCA_006483365.1_PDT000526095.1	clinical		USA	unknown	thompson
GCA_006483385.1	ftp://ftp.ncbi.nlm.nih.gov/genomes/all/GCA/006/483/385/GCA_006483385.1_PDT000526097.1	clinical		USA	unknown	braenderup
GCA_006483405.1	ftp://ftp.ncbi.nlm.nih.gov/genomes/all/GCA/006/483/405/GCA_006483405.1_PDT000526096.1	clinical		USA	unknown	mbandaka
GCA_006483525.1	ftp://ftp.ncbi.nlm.nih.gov/genomes/all/GCA/006/483/525/GCA_006483525.1_PDT000526110.1	clinical	blood	Peru	enteritidis	typhimurium
GCA_006483545.1	ftp://ftp.ncbi.nlm.nih.gov/genomes/all/GCA/006/483/545/GCA_006483545.1_PDT000526104.1	clinical		USA	unknown	typhimurium
GCA_006483555.1	ftp://ftp.ncbi.nlm.nih.gov/genomes/all/GCA/006/483/555/GCA_006483555.1_PDT000526112.1	clinical	blood	Peru	enteritidis	enteritidis
GCA_006483585.1	ftp://ftp.ncbi.nlm.nih.gov/genomes/all/GCA/006/483/585/GCA_006483585.1_PDT000526099.1	clinical		USA	unknown	enteritidis
GCA_006483605.1	ftp://ftp.ncbi.nlm.nih.gov/genomes/all/GCA/006/483/605/GCA_006483605.1_PDT000526100.1	clinical		USA	unknown	enteritidis
GCA_006483625.1	ftp://ftp.ncbi.nlm.nih.gov/genomes/all/GCA/006/483/625/GCA_006483625.1_PDT000526117.1	clinical	blood	Peru	enteritidis	typhimurium
GCA_006483645.1	ftp://ftp.ncbi.nlm.nih.gov/genomes/all/GCA/006/483/645/GCA_006483645.1_PDT000526137.1	environmental	Caeca content (Gallus gallus domesticus)	Ecuador	unknown	infantis
GCA_006483665.1	ftp://ftp.ncbi.nlm.nih.gov/genomes/all/GCA/006/483/665/GCA_006483665.1_PDT000526174.1	environmental	Skin after chiller (Gallus gallus domesticus)	Ecuador	unknown	infantis
GCA_006483685.1	ftp://ftp.ncbi.nlm.nih.gov/genomes/all/GCA/006/483/685/GCA_006483685.1_PDT000526220.1	clinical		USA	unknown	enteritidis
GCA_006483705.1	ftp://ftp.ncbi.nlm.nih.gov/genomes/all/GCA/006/483/705/GCA_006483705.1_PDT000526148.1	environmental	Caeca content (Gallus gallus domesticus)	Ecuador	unknown	infantis
GCA_006483725.1	ftp://ftp.ncbi.nlm.nih.gov/genomes/all/GCA/006/483/725/GCA_006483725.1_PDT000526161.1	environmental	Skin before chiller (Gallus gallus domesticus)	Ecuador	unknown	infantis
GCA_006483745.1	ftp://ftp.ncbi.nlm.nih.gov/genomes/all/GCA/006/483/745/GCA_006483745.1_PDT000526156.1	environmental	Caeca content (Gallus gallus domesticus)	Ecuador	unknown	infantis
GCA_006483765.1	ftp://ftp.ncbi.nlm.nih.gov/genomes/all/GCA/006/483/765/GCA_006483765.1_PDT000526151.1	environmental	Caeca content (Gallus gallus domesticus)	Ecuador	unknown	infantis
GCA_006483785.1	ftp://ftp.ncbi.nlm.nih.gov/genomes/all/GCA/006/483/785/GCA_006483785.1_PDT000526149.1	environmental	Caeca content (Gallus gallus domesticus)	Ecuador	unknown	infantis
GCA_006483805.1	ftp://ftp.ncbi.nlm.nih.gov/genomes/all/GCA/006/483/805/GCA_006483805.1_PDT000526178.1	environmental	Skin before chiller (Gallus gallus domesticus)	Ecuador	unknown	infantis
GCA_006483825.1	ftp://ftp.ncbi.nlm.nih.gov/genomes/all/GCA/006/483/825/GCA_006483825.1_PDT000526170.1	environmental	Caeca content (Gallus gallus domesticus)	Ecuador	unknown	infantis
GCA_006483845.1	ftp://ftp.ncbi.nlm.nih.gov/genomes/all/GCA/006/483/845/GCA_006483845.1_PDT000526162.1	environmental	Skin before chiller (Gallus gallus domesticus)	Ecuador	unknown	infantis
GCA_006483865.1	ftp://ftp.ncbi.nlm.nih.gov/genomes/all/GCA/006/483/865/GCA_006483865.1_PDT000526168.1	environmental	Skin after chiller (Gallus gallus domesticus)	Ecuador	unknown	infantis
GCA_006483885.1	ftp://ftp.ncbi.nlm.nih.gov/genomes/all/GCA/006/483/885/GCA_006483885.1_PDT000526167.1	environmental	Feces (Equus caballus)	USA:PA	unknown	newport
GCA_006483905.1	ftp://ftp.ncbi.nlm.nih.gov/genomes/all/GCA/006/483/905/GCA_006483905.1_PDT000526163.1	environmental	Skin before chiller (Gallus gallus domesticus)	Ecuador	unknown	infantis
GCA_006483925.1	ftp://ftp.ncbi.nlm.nih.gov/genomes/all/GCA/006/483/925/GCA_006483925.1_PDT000526169.1	environmental	Lung (Bos taurus)	USA:NY	unknown	heidelberg
GCA_006483945.1	ftp://ftp.ncbi.nlm.nih.gov/genomes/all/GCA/006/483/945/GCA_006483945.1_PDT000526213.1	clinical		USA	unknown	saintpaul
GCA_006483965.1	ftp://ftp.ncbi.nlm.nih.gov/genomes/all/GCA/006/483/965/GCA_006483965.1_PDT000526173.1	environmental	chicken feed raw material (gallus gallus domesticus)	Ecuador	unknown	liverpool
GCA_006483985.1	ftp://ftp.ncbi.nlm.nih.gov/genomes/all/GCA/006/483/985/GCA_006483985.1_PDT000526180.1	environmental	Feces (Bos taurus)	USA:PA	unknown	cerro
GCA_006484005.1	ftp://ftp.ncbi.nlm.nih.gov/genomes/all/GCA/006/484/005/GCA_006484005.1_PDT000526175.1	environmental	Caeca content (Gallus gallus domesticus)	Ecuador	unknown	infantis
GCA_006484025.1	ftp://ftp.ncbi.nlm.nih.gov/genomes/all/GCA/006/484/025/GCA_006484025.1_PDT000525831.1	clinical	human	USA:MD	unknown	typhimurium
GCA_006484045.1	ftp://ftp.ncbi.nlm.nih.gov/genomes/all/GCA/006/484/045/GCA_006484045.1_PDT000526165.1	environmental	chicken feed raw material (gallus gallus domesticus)	Ecuador	unknown	liverpool
GCA_006484065.1	ftp://ftp.ncbi.nlm.nih.gov/genomes/all/GCA/006/484/065/GCA_006484065.1_PDT000526101.1	clinical		USA	unknown	newport
GCA_006484085.1	ftp://ftp.ncbi.nlm.nih.gov/genomes/all/GCA/006/484/085/GCA_006484085.1_PDT000525832.1	clinical	human	USA:MD	unknown	typhimurium
GCA_006484105.1	ftp://ftp.ncbi.nlm.nih.gov/genomes/all/GCA/006/484/105/GCA_006484105.1_PDT000525855.1	clinical		USA	unknown	anatum
GCA_006484125.1	ftp://ftp.ncbi.nlm.nih.gov/genomes/all/GCA/006/484/125/GCA_006484125.1_PDT000526105.1	clinical		USA	unknown	paratyphi b var. java
GCA_006484145.1	ftp://ftp.ncbi.nlm.nih.gov/genomes/all/GCA/006/484/145/GCA_006484145.1_PDT000526041.1	clinical		USA	unknown	kingston
GCA_006484165.1	ftp://ftp.ncbi.nlm.nih.gov/genomes/all/GCA/006/484/165/GCA_006484165.1_PDT000526217.1	clinical		USA	unknown	typhimurium|lagos
GCA_006484185.1	ftp://ftp.ncbi.nlm.nih.gov/genomes/all/GCA/006/484/185/GCA_006484185.1_PDT000526048.1	clinical		USA	unknown	javiana
GCA_006484205.1	ftp://ftp.ncbi.nlm.nih.gov/genomes/all/GCA/006/484/205/GCA_006484205.1_PDT000526050.1	clinical		USA	unknown	typhimurium
GCA_006484225.1	ftp://ftp.ncbi.nlm.nih.gov/genomes/all/GCA/006/484/225/GCA_006484225.1_PDT000526214.1	clinical		USA	unknown	telelkebir
GCA_006484245.1	ftp://ftp.ncbi.nlm.nih.gov/genomes/all/GCA/006/484/245/GCA_006484245.1_PDT000526055.1	clinical		USA	unknown	typhimurium
GCA_006484265.1	ftp://ftp.ncbi.nlm.nih.gov/genomes/all/GCA/006/484/265/GCA_006484265.1_PDT000526119.1	clinical	blood	Peru	enteritidis	enteritidis
GCA_006484285.1	ftp://ftp.ncbi.nlm.nih.gov/genomes/all/GCA/006/484/285/GCA_006484285.1_PDT000526062.1	clinical		USA	unknown	i 1	4	[5]	12:i:-
GCA_006484305.1	ftp://ftp.ncbi.nlm.nih.gov/genomes/all/GCA/006/484/305/GCA_006484305.1_PDT000526109.1	clinical	blood	Peru	enteritidis	enteritidis
GCA_006484325.1	ftp://ftp.ncbi.nlm.nih.gov/genomes/all/GCA/006/484/325/GCA_006484325.1_PDT000526121.1	clinical	blood	Peru	enteritidis	enteritidis
GCA_006484345.1	ftp://ftp.ncbi.nlm.nih.gov/genomes/all/GCA/006/484/345/GCA_006484345.1_PDT000526069.1	clinical		USA	unknown	sandiego
GCA_006484365.1	ftp://ftp.ncbi.nlm.nih.gov/genomes/all/GCA/006/484/365/GCA_006484365.1_PDT000526064.1	clinical		USA	unknown	infantis
GCA_006484385.1	ftp://ftp.ncbi.nlm.nih.gov/genomes/all/GCA/006/484/385/GCA_006484385.1_PDT000526072.1	clinical		USA	unknown	enteritidis
GCA_006484405.1	ftp://ftp.ncbi.nlm.nih.gov/genomes/all/GCA/006/484/405/GCA_006484405.1_PDT000526124.1	clinical	blood	Peru	enteritidis	enteritidis
GCA_006484425.1	ftp://ftp.ncbi.nlm.nih.gov/genomes/all/GCA/006/484/425/GCA_006484425.1_PDT000526077.1	clinical		USA	unknown	saintpaul
GCA_006484445.1	ftp://ftp.ncbi.nlm.nih.gov/genomes/all/GCA/006/484/445/GCA_006484445.1_PDT000526102.1	clinical		USA	unknown	newport
GCA_006484465.1	ftp://ftp.ncbi.nlm.nih.gov/genomes/all/GCA/006/484/465/GCA_006484465.1_PDT000526172.1	environmental	chicken feed raw material (gallus gallus domesticus)	Ecuador	unknown	amsterdam
GCA_006484485.1	ftp://ftp.ncbi.nlm.nih.gov/genomes/all/GCA/006/484/485/GCA_006484485.1_PDT000526074.1	clinical		USA	unknown	litchfield
GCA_006484505.1	ftp://ftp.ncbi.nlm.nih.gov/genomes/all/GCA/006/484/505/GCA_006484505.1_PDT000526215.1	clinical		USA	unknown	enteritidis
GCA_006484525.1	ftp://ftp.ncbi.nlm.nih.gov/genomes/all/GCA/006/484/525/GCA_006484525.1_PDT000526079.1	clinical		USA	unknown	mbandaka
GCA_006484545.1	ftp://ftp.ncbi.nlm.nih.gov/genomes/all/GCA/006/484/545/GCA_006484545.1_PDT000526076.1	clinical		USA	unknown	enteritidis
GCA_006484565.1	ftp://ftp.ncbi.nlm.nih.gov/genomes/all/GCA/006/484/565/GCA_006484565.1_PDT000526083.1	clinical		USA	unknown	muenster
GCA_006484585.1	ftp://ftp.ncbi.nlm.nih.gov/genomes/all/GCA/006/484/585/GCA_006484585.1_PDT000526118.1	clinical	blood	Peru	enteritidis	typhimurium
GCA_006484605.1	ftp://ftp.ncbi.nlm.nih.gov/genomes/all/GCA/006/484/605/GCA_006484605.1_PDT000526166.1	environmental	Feces (Bos taurus)	USA:PA	unknown	cerro
GCA_006484625.1	ftp://ftp.ncbi.nlm.nih.gov/genomes/all/GCA/006/484/625/GCA_006484625.1_PDT000526078.1	clinical		USA	unknown	typhimurium
GCA_006484645.1	ftp://ftp.ncbi.nlm.nih.gov/genomes/all/GCA/006/484/645/GCA_006484645.1_PDT000526084.1	clinical		USA	unknown	javiana
GCA_006484665.1	ftp://ftp.ncbi.nlm.nih.gov/genomes/all/GCA/006/484/665/GCA_006484665.1_PDT000526082.1	clinical		USA	unknown	bareilly
GCA_006484685.1	ftp://ftp.ncbi.nlm.nih.gov/genomes/all/GCA/006/484/685/GCA_006484685.1_PDT000526081.1	clinical		USA	unknown	altona
GCA_006484705.1	ftp://ftp.ncbi.nlm.nih.gov/genomes/all/GCA/006/484/705/GCA_006484705.1_PDT000526086.1	clinical		USA	unknown	enteritidis
GCA_006484725.1	ftp://ftp.ncbi.nlm.nih.gov/genomes/all/GCA/006/484/725/GCA_006484725.1_PDT000526160.1	environmental	Skin before chiller (Gallus gallus domesticus)	Ecuador	unknown	infantis
GCA_006484745.1	ftp://ftp.ncbi.nlm.nih.gov/genomes/all/GCA/006/484/745/GCA_006484745.1_PDT000526090.1	clinical		USA	unknown	mbandaka
GCA_006484765.1	ftp://ftp.ncbi.nlm.nih.gov/genomes/all/GCA/006/484/765/GCA_006484765.1_PDT000526125.1	environmental	Feces (Equus caballus)	USA:PA	unknown	typhimurium
GCA_006484785.1	ftp://ftp.ncbi.nlm.nih.gov/genomes/all/GCA/006/484/785/GCA_006484785.1_PDT000526087.1	clinical		USA	unknown	javiana
GCA_006484805.1	ftp://ftp.ncbi.nlm.nih.gov/genomes/all/GCA/006/484/805/GCA_006484805.1_PDT000526126.1	clinical	blood	Peru	enteritidis	typhi
GCA_006484825.1	ftp://ftp.ncbi.nlm.nih.gov/genomes/all/GCA/006/484/825/GCA_006484825.1_PDT000526146.1	environmental	Caeca content (Gallus gallus domesticus)	Ecuador	unknown	infantis
GCA_006484845.1	ftp://ftp.ncbi.nlm.nih.gov/genomes/all/GCA/006/484/845/GCA_006484845.1_PDT000526143.1	clinical	blood	Peru	enteritidis	enteritidis
GCA_006484865.1	ftp://ftp.ncbi.nlm.nih.gov/genomes/all/GCA/006/484/865/GCA_006484865.1_PDT000526141.1	environmental	chicken feed raw material (gallus gallus domesticus)	Ecuador	unknown	infantis
GCA_006484885.1	ftp://ftp.ncbi.nlm.nih.gov/genomes/all/GCA/006/484/885/GCA_006484885.1_PDT000526092.1	clinical		USA	unknown	i 1	4	[5]	12:b:-
GCA_006484905.1	ftp://ftp.ncbi.nlm.nih.gov/genomes/all/GCA/006/484/905/GCA_006484905.1_PDT000526219.1	clinical		USA	unknown	angoda
GCA_006484925.1	ftp://ftp.ncbi.nlm.nih.gov/genomes/all/GCA/006/484/925/GCA_006484925.1_PDT000526133.1	clinical	blood	Peru	enteritidis	typhi
GCA_006484945.1	ftp://ftp.ncbi.nlm.nih.gov/genomes/all/GCA/006/484/945/GCA_006484945.1_PDT000526212.1	clinical		USA	unknown	kottbus
GCA_006484965.1	ftp://ftp.ncbi.nlm.nih.gov/genomes/all/GCA/006/484/965/GCA_006484965.1_PDT000526103.1	clinical		USA	unknown	litchfield
GCA_006484985.1	ftp://ftp.ncbi.nlm.nih.gov/genomes/all/GCA/006/484/985/GCA_006484985.1_PDT000526273.1	clinical	human	United Kingdom: United Kingdom	derby	derby
GCA_006484995.1	ftp://ftp.ncbi.nlm.nih.gov/genomes/all/GCA/006/484/995/GCA_006484995.1_PDT000526301.1	clinical	human	United Kingdom: United Kingdom	enteritidis	enteritidis
GCA_006485005.1	ftp://ftp.ncbi.nlm.nih.gov/genomes/all/GCA/006/485/005/GCA_006485005.1_PDT000526307.1	clinical	human	United Kingdom: United Kingdom	enteritidis	enteritidis
GCA_006485045.1	ftp://ftp.ncbi.nlm.nih.gov/genomes/all/GCA/006/485/045/GCA_006485045.1_PDT000526313.1	clinical		USA	unknown	saintpaul
GCA_006485065.1	ftp://ftp.ncbi.nlm.nih.gov/genomes/all/GCA/006/485/065/GCA_006485065.1_PDT000526157.1	environmental	Caeca content (Gallus gallus domesticus)	Ecuador	unknown	infantis
GCA_006485085.1	ftp://ftp.ncbi.nlm.nih.gov/genomes/all/GCA/006/485/085/GCA_006485085.1_PDT000526344.1	clinical		USA	unknown	virchow
GCA_006485105.1	ftp://ftp.ncbi.nlm.nih.gov/genomes/all/GCA/006/485/105/GCA_006485105.1_PDT000526177.1	environmental	chicken feed raw material (gallus gallus domesticus)	Ecuador	unknown	liverpool
GCA_006485125.1	ftp://ftp.ncbi.nlm.nih.gov/genomes/all/GCA/006/485/125/GCA_006485125.1_PDT000526225.1	clinical		USA	unknown	waycross
GCA_006485145.1	ftp://ftp.ncbi.nlm.nih.gov/genomes/all/GCA/006/485/145/GCA_006485145.1_PDT000526280.1	clinical	human	United Kingdom: United Kingdom	typhimurium	typhimurium
GCA_006485165.1	ftp://ftp.ncbi.nlm.nih.gov/genomes/all/GCA/006/485/165/GCA_006485165.1_PDT000526271.1	clinical	human	United Kingdom: United Kingdom	javiana	javiana
GCA_006485185.1	ftp://ftp.ncbi.nlm.nih.gov/genomes/all/GCA/006/485/185/GCA_006485185.1_PDT000526226.1	clinical		USA	unknown	i 1	4	[5]	12:i:-
GCA_006485205.1	ftp://ftp.ncbi.nlm.nih.gov/genomes/all/GCA/006/485/205/GCA_006485205.1_PDT000526179.1	environmental	compound feed (gallus gallus domesticus)	Ecuador	unknown	soerenga
GCA_006485225.1	ftp://ftp.ncbi.nlm.nih.gov/genomes/all/GCA/006/485/225/GCA_006485225.1_PDT000526281.1	clinical	human	United Kingdom: United Kingdom	typhimurium - monophasic	i 1	4	[5]	12:i:-
GCA_006485245.1	ftp://ftp.ncbi.nlm.nih.gov/genomes/all/GCA/006/485/245/GCA_006485245.1_PDT000526154.1	clinical	blood	Peru	enteritidis	paratyphi b var. java
GCA_006485265.1	ftp://ftp.ncbi.nlm.nih.gov/genomes/all/GCA/006/485/265/GCA_006485265.1_PDT000526339.1	clinical		USA	unknown	newport
GCA_006485285.1	ftp://ftp.ncbi.nlm.nih.gov/genomes/all/GCA/006/485/285/GCA_006485285.1_PDT000526153.1	environmental	Caeca content (Gallus gallus domesticus)	Ecuador	unknown	infantis
GCA_006485305.1	ftp://ftp.ncbi.nlm.nih.gov/genomes/all/GCA/006/485/305/GCA_006485305.1_PDT000526340.1	clinical		USA	unknown	soerenga
GCA_006485325.1	ftp://ftp.ncbi.nlm.nih.gov/genomes/all/GCA/006/485/325/GCA_006485325.1_PDT000526229.1	clinical		USA	unknown	typhi
GCA_006485345.1	ftp://ftp.ncbi.nlm.nih.gov/genomes/all/GCA/006/485/345/GCA_006485345.1_PDT000526144.1	environmental	Caeca content (Gallus gallus domesticus)	Ecuador	unknown	infantis
GCA_006485365.1	ftp://ftp.ncbi.nlm.nih.gov/genomes/all/GCA/006/485/365/GCA_006485365.1_PDT000526234.1	clinical		USA	unknown	enteritidis
GCA_006485385.1	ftp://ftp.ncbi.nlm.nih.gov/genomes/all/GCA/006/485/385/GCA_006485385.1_PDT000526135.1	environmental	Caeca content (Gallus gallus domesticus)	Ecuador	unknown	infantis
GCA_006485405.1	ftp://ftp.ncbi.nlm.nih.gov/genomes/all/GCA/006/485/405/GCA_006485405.1_PDT000526152.1	environmental	Caeca content (Gallus gallus domesticus)	Ecuador	unknown	infantis
GCA_006485425.1	ftp://ftp.ncbi.nlm.nih.gov/genomes/all/GCA/006/485/425/GCA_006485425.1_PDT000526230.1	clinical		USA	unknown	i 1	4	[5]	12:i:-
GCA_006485445.1	ftp://ftp.ncbi.nlm.nih.gov/genomes/all/GCA/006/485/445/GCA_006485445.1_PDT000526136.1	environmental	Caeca content (Gallus gallus domesticus)	Ecuador	unknown	infantis
GCA_006485465.1	ftp://ftp.ncbi.nlm.nih.gov/genomes/all/GCA/006/485/465/GCA_006485465.1_PDT000526138.1	environmental	Caeca content (Gallus gallus domesticus)	Ecuador	unknown	infantis
GCA_006485485.1	ftp://ftp.ncbi.nlm.nih.gov/genomes/all/GCA/006/485/485/GCA_006485485.1_PDT000526336.1	clinical		USA	unknown	newport
GCA_006485505.1	ftp://ftp.ncbi.nlm.nih.gov/genomes/all/GCA/006/485/505/GCA_006485505.1_PDT000526269.1	clinical	human	United Kingdom: United Kingdom	ank	taunton|ank
GCA_006485525.1	ftp://ftp.ncbi.nlm.nih.gov/genomes/all/GCA/006/485/525/GCA_006485525.1_PDT000526265.1	clinical	human	United Kingdom: United Kingdom	saintpaul	saintpaul
GCA_006485545.1	ftp://ftp.ncbi.nlm.nih.gov/genomes/all/GCA/006/485/545/GCA_006485545.1_PDT000526283.1	clinical	human	United Kingdom: United Kingdom	mbandaka	mbandaka
GCA_006485565.1	ftp://ftp.ncbi.nlm.nih.gov/genomes/all/GCA/006/485/565/GCA_006485565.1_PDT000526288.1	clinical	human	United Kingdom: United Kingdom	typhimurium	typhimurium
GCA_006485575.1	ftp://ftp.ncbi.nlm.nih.gov/genomes/all/GCA/006/485/575/GCA_006485575.1_PDT000526341.1	clinical		USA	unknown	oranienburg
GCA_006485585.1	ftp://ftp.ncbi.nlm.nih.gov/genomes/all/GCA/006/485/585/GCA_006485585.1_PDT000526221.1	clinical		USA	unknown	i 1	4	[5]	12:i:-
GCA_006485595.1	ftp://ftp.ncbi.nlm.nih.gov/genomes/all/GCA/006/485/595/GCA_006485595.1_PDT000526114.1	environmental	Caeca content (Gallus gallus domesticus)	Ecuador	unknown	infantis
GCA_006485645.1	ftp://ftp.ncbi.nlm.nih.gov/genomes/all/GCA/006/485/645/GCA_006485645.1_PDT000526287.1	clinical	human	United Kingdom: United Kingdom	enteritidis	enteritidis
GCA_006485665.1	ftp://ftp.ncbi.nlm.nih.gov/genomes/all/GCA/006/485/665/GCA_006485665.1_PDT000526222.1	clinical		USA	unknown	agona
GCA_006485685.1	ftp://ftp.ncbi.nlm.nih.gov/genomes/all/GCA/006/485/685/GCA_006485685.1_PDT000526218.1	clinical		USA	unknown	oranienburg
GCA_006485705.1	ftp://ftp.ncbi.nlm.nih.gov/genomes/all/GCA/006/485/705/GCA_006485705.1_PDT000526343.1	clinical		USA	unknown	typhimurium
GCA_006485725.1	ftp://ftp.ncbi.nlm.nih.gov/genomes/all/GCA/006/485/725/GCA_006485725.1_PDT000526223.1	clinical		USA	unknown	senftenberg
GCA_006485745.1	ftp://ftp.ncbi.nlm.nih.gov/genomes/all/GCA/006/485/745/GCA_006485745.1_PDT000526291.1	clinical	human	United Kingdom: United Kingdom	enteritidis	enteritidis
GCA_006485765.1	ftp://ftp.ncbi.nlm.nih.gov/genomes/all/GCA/006/485/765/GCA_006485765.1_PDT000526292.1	clinical	human	United Kingdom: United Kingdom	enteritidis	enteritidis
GCA_006485785.1	ftp://ftp.ncbi.nlm.nih.gov/genomes/all/GCA/006/485/785/GCA_006485785.1_PDT000526227.1	clinical		USA	unknown	i 1	4	[5]	12:i:-
GCA_006485805.1	ftp://ftp.ncbi.nlm.nih.gov/genomes/all/GCA/006/485/805/GCA_006485805.1_PDT000526224.1	clinical		USA	unknown	adelaide
GCA_006485825.1	ftp://ftp.ncbi.nlm.nih.gov/genomes/all/GCA/006/485/825/GCA_006485825.1_PDT000527195.1	clinical		USA	unknown	typhimurium
GCA_006485845.1	ftp://ftp.ncbi.nlm.nih.gov/genomes/all/GCA/006/485/845/GCA_006485845.1_PDT000526314.1	clinical		USA	unknown	iiib 61:l	v:z35
GCA_006485865.1	ftp://ftp.ncbi.nlm.nih.gov/genomes/all/GCA/006/485/865/GCA_006485865.1_PDT000526282.1	clinical	human	United Kingdom: United Kingdom	typhimurium	typhimurium
GCA_006485885.1	ftp://ftp.ncbi.nlm.nih.gov/genomes/all/GCA/006/485/885/GCA_006485885.1_PDT000526318.1	clinical		USA	unknown	javiana
GCA_006485895.1	ftp://ftp.ncbi.nlm.nih.gov/genomes/all/GCA/006/485/895/GCA_006485895.1_PDT000526264.1	clinical	human	United Kingdom: United Kingdom	typhi	typhi
GCA_006485905.1	ftp://ftp.ncbi.nlm.nih.gov/genomes/all/GCA/006/485/905/GCA_006485905.1_PDT000527198.1	clinical		USA	unknown	schwarzengrund
GCA_006485945.1	ftp://ftp.ncbi.nlm.nih.gov/genomes/all/GCA/006/485/945/GCA_006485945.1_PDT000526284.1	clinical	human	United Kingdom: United Kingdom	newport	newport
GCA_006485965.1	ftp://ftp.ncbi.nlm.nih.gov/genomes/all/GCA/006/485/965/GCA_006485965.1_PDT000526321.1	clinical		USA	unknown	typhimurium
GCA_006485975.1	ftp://ftp.ncbi.nlm.nih.gov/genomes/all/GCA/006/485/975/GCA_006485975.1_PDT000526285.1	clinical	human	United Kingdom: United Kingdom	enteritidis	enteritidis
GCA_006486005.1	ftp://ftp.ncbi.nlm.nih.gov/genomes/all/GCA/006/486/005/GCA_006486005.1_PDT000526320.1	clinical		USA	unknown	montevideo
GCA_006486025.1	ftp://ftp.ncbi.nlm.nih.gov/genomes/all/GCA/006/486/025/GCA_006486025.1_PDT000526325.1	clinical		USA	unknown	bareilly
GCA_006486045.1	ftp://ftp.ncbi.nlm.nih.gov/genomes/all/GCA/006/486/045/GCA_006486045.1_PDT000526326.1	clinical		USA	unknown	enteritidis
GCA_006486065.1	ftp://ftp.ncbi.nlm.nih.gov/genomes/all/GCA/006/486/065/GCA_006486065.1_PDT000526293.1	clinical	human	United Kingdom: United Kingdom	typhimurium - monophasic	i 1	4	[5]	12:i:-
GCA_006486075.1	ftp://ftp.ncbi.nlm.nih.gov/genomes/all/GCA/006/486/075/GCA_006486075.1_PDT000526289.1	clinical	human	United Kingdom: United Kingdom	typhi	typhi
GCA_006486105.1	ftp://ftp.ncbi.nlm.nih.gov/genomes/all/GCA/006/486/105/GCA_006486105.1_PDT000526290.1	environmental	food	United Kingdom: United Kingdom	heidelberg	heidelberg
GCA_006486125.1	ftp://ftp.ncbi.nlm.nih.gov/genomes/all/GCA/006/486/125/GCA_006486125.1_PDT000526232.1	clinical		USA	unknown	typhimurium
GCA_006486135.1	ftp://ftp.ncbi.nlm.nih.gov/genomes/all/GCA/006/486/135/GCA_006486135.1_PDT000526228.1	clinical		USA	unknown	braenderup
GCA_006486165.1	ftp://ftp.ncbi.nlm.nih.gov/genomes/all/GCA/006/486/165/GCA_006486165.1_PDT000526233.1	clinical		USA	unknown	manhattan
GCA_006486185.1	ftp://ftp.ncbi.nlm.nih.gov/genomes/all/GCA/006/486/185/GCA_006486185.1_PDT000526235.1	environmental	chicken	USA	unknown	typhimurium
GCA_006486205.1	ftp://ftp.ncbi.nlm.nih.gov/genomes/all/GCA/006/486/205/GCA_006486205.1_PDT000527199.1	clinical		USA	unknown	muenster
GCA_006486225.1	ftp://ftp.ncbi.nlm.nih.gov/genomes/all/GCA/006/486/225/GCA_006486225.1_PDT000526302.1	clinical	human	United Kingdom: United Kingdom	enteritidis	enteritidis
GCA_006486245.1	ftp://ftp.ncbi.nlm.nih.gov/genomes/all/GCA/006/486/245/GCA_006486245.1_PDT000526303.1	clinical	human	United Kingdom: United Kingdom	unknown	blockley
GCA_006486265.1	ftp://ftp.ncbi.nlm.nih.gov/genomes/all/GCA/006/486/265/GCA_006486265.1_PDT000526299.1	clinical	human	United Kingdom: United Kingdom	enteritidis	enteritidis
GCA_006486285.1	ftp://ftp.ncbi.nlm.nih.gov/genomes/all/GCA/006/486/285/GCA_006486285.1_PDT000526342.1	clinical		USA	unknown	daytona
GCA_006486305.1	ftp://ftp.ncbi.nlm.nih.gov/genomes/all/GCA/006/486/305/GCA_006486305.1_PDT000526263.1	clinical	human	United Kingdom: United Kingdom	weltevreden	weltevreden
GCA_006486325.1	ftp://ftp.ncbi.nlm.nih.gov/genomes/all/GCA/006/486/325/GCA_006486325.1_PDT000526304.1	clinical	human	United Kingdom: United Kingdom	chester	chester
GCA_006486345.1	ftp://ftp.ncbi.nlm.nih.gov/genomes/all/GCA/006/486/345/GCA_006486345.1_PDT000526236.1	clinical		USA	unknown	paratyphi b var. java
GCA_006486365.1	ftp://ftp.ncbi.nlm.nih.gov/genomes/all/GCA/006/486/365/GCA_006486365.1_PDT000526261.1	clinical	human	United Kingdom: United Kingdom	enteritidis	enteritidis
GCA_006486385.1	ftp://ftp.ncbi.nlm.nih.gov/genomes/all/GCA/006/486/385/GCA_006486385.1_PDT000526300.1	clinical	human	United Kingdom: United Kingdom	typhi	typhi
GCA_006486405.1	ftp://ftp.ncbi.nlm.nih.gov/genomes/all/GCA/006/486/405/GCA_006486405.1_PDT000527200.1	clinical		USA	unknown	saintpaul
GCA_006486425.1	ftp://ftp.ncbi.nlm.nih.gov/genomes/all/GCA/006/486/425/GCA_006486425.1_PDT000526306.1	clinical	human	United Kingdom: United Kingdom	poona	poona
GCA_006486445.1	ftp://ftp.ncbi.nlm.nih.gov/genomes/all/GCA/006/486/445/GCA_006486445.1_PDT000526294.1	clinical	human	United Kingdom: United Kingdom	enteritidis	enteritidis
GCA_006486465.1	ftp://ftp.ncbi.nlm.nih.gov/genomes/all/GCA/006/486/465/GCA_006486465.1_PDT000526329.1	clinical		USA	unknown	enteritidis
GCA_006486485.1	ftp://ftp.ncbi.nlm.nih.gov/genomes/all/GCA/006/486/485/GCA_006486485.1_PDT000526334.1	clinical		USA	unknown	thompson
GCA_006486495.1	ftp://ftp.ncbi.nlm.nih.gov/genomes/all/GCA/006/486/495/GCA_006486495.1_PDT000526333.1	clinical		USA	unknown	enteritidis
GCA_006486505.1	ftp://ftp.ncbi.nlm.nih.gov/genomes/all/GCA/006/486/505/GCA_006486505.1_PDT000526297.1	clinical	human	United Kingdom: United Kingdom	unknown	i 1	4	[5]	12:b:-
GCA_006486545.1	ftp://ftp.ncbi.nlm.nih.gov/genomes/all/GCA/006/486/545/GCA_006486545.1_PDT000526295.1	clinical	human	United Kingdom: United Kingdom	typhi	typhi
GCA_006486565.1	ftp://ftp.ncbi.nlm.nih.gov/genomes/all/GCA/006/486/565/GCA_006486565.1_PDT000526337.1	clinical		USA	unknown	infantis
GCA_006486585.1	ftp://ftp.ncbi.nlm.nih.gov/genomes/all/GCA/006/486/585/GCA_006486585.1_PDT000526298.1	clinical	human	United Kingdom: United Kingdom	enteritidis	enteritidis
GCA_006486605.1	ftp://ftp.ncbi.nlm.nih.gov/genomes/all/GCA/006/486/605/GCA_006486605.1_PDT000526272.1	environmental	food	United Kingdom: United Kingdom	minnesota	minnesota
GCA_006486625.1	ftp://ftp.ncbi.nlm.nih.gov/genomes/all/GCA/006/486/625/GCA_006486625.1_PDT000526308.1	clinical	human	United Kingdom: United Kingdom	unknown	typhimurium
GCA_006486635.1	ftp://ftp.ncbi.nlm.nih.gov/genomes/all/GCA/006/486/635/GCA_006486635.1_PDT000527158.1	environmental	Product-Raw-Ground	Comminuted or Otherwise Nonintact-Pork	USA:IA	adelaide	adelaide
GCA_006486665.1	ftp://ftp.ncbi.nlm.nih.gov/genomes/all/GCA/006/486/665/GCA_006486665.1_PDT000526275.1	clinical	human	United Kingdom: United Kingdom	kedougou	kedougou
GCA_006486685.1	ftp://ftp.ncbi.nlm.nih.gov/genomes/all/GCA/006/486/685/GCA_006486685.1_PDT000527159.1	environmental	comminuted chicken	USA:PR	infantis	infantis
GCA_006486705.1	ftp://ftp.ncbi.nlm.nih.gov/genomes/all/GCA/006/486/705/GCA_006486705.1_PDT000526278.1	clinical	human	United Kingdom: United Kingdom	typhimurium - monophasic	i 1	4	[5]	12:i:-
GCA_006486725.1	ftp://ftp.ncbi.nlm.nih.gov/genomes/all/GCA/006/486/725/GCA_006486725.1_PDT000526312.1	clinical	human	United Kingdom: United Kingdom	saintpaul	saintpaul
GCA_006486745.1	ftp://ftp.ncbi.nlm.nih.gov/genomes/all/GCA/006/486/745/GCA_006486745.1_PDT000526315.1	clinical		USA	unknown	i 1	4	[5]	12:i:-
GCA_006486755.1	ftp://ftp.ncbi.nlm.nih.gov/genomes/all/GCA/006/486/755/GCA_006486755.1_PDT000527153.1	environmental	comminuted chicken	USA:AR	infantis	infantis
GCA_006486785.1	ftp://ftp.ncbi.nlm.nih.gov/genomes/all/GCA/006/486/785/GCA_006486785.1_PDT000526279.1	clinical	human	United Kingdom: United Kingdom	bareilly	bareilly
GCA_006486805.1	ftp://ftp.ncbi.nlm.nih.gov/genomes/all/GCA/006/486/805/GCA_006486805.1_PDT000527173.1	environmental	raw intact chicken	USA:TN	schwarzengrund	schwarzengrund
GCA_006486825.1	ftp://ftp.ncbi.nlm.nih.gov/genomes/all/GCA/006/486/825/GCA_006486825.1_PDT000527167.1	environmental	animal-swine-market swine	USA:MN	give	give
GCA_006486845.1	ftp://ftp.ncbi.nlm.nih.gov/genomes/all/GCA/006/486/845/GCA_006486845.1_PDT000526319.1	clinical		USA	unknown	thompson
GCA_006486865.1	ftp://ftp.ncbi.nlm.nih.gov/genomes/all/GCA/006/486/865/GCA_006486865.1_PDT000526322.1	clinical		USA	unknown	enteritidis
GCA_006486885.1	ftp://ftp.ncbi.nlm.nih.gov/genomes/all/GCA/006/486/885/GCA_006486885.1_PDT000526324.1	clinical		USA	unknown	i 1	4	[5]	12:b:-
GCA_006486905.1	ftp://ftp.ncbi.nlm.nih.gov/genomes/all/GCA/006/486/905/GCA_006486905.1_PDT000527178.1	environmental	Comminuted Turkey	USA:AR	albany	albany
GCA_006486925.1	ftp://ftp.ncbi.nlm.nih.gov/genomes/all/GCA/006/486/925/GCA_006486925.1_PDT000526328.1	clinical		USA	unknown	typhimurium
GCA_006486945.1	ftp://ftp.ncbi.nlm.nih.gov/genomes/all/GCA/006/486/945/GCA_006486945.1_PDT000526330.1	clinical		USA	unknown	thompson
GCA_006486965.1	ftp://ftp.ncbi.nlm.nih.gov/genomes/all/GCA/006/486/965/GCA_006486965.1_PDT000526331.1	clinical		USA	unknown	muenchen
GCA_006486985.1	ftp://ftp.ncbi.nlm.nih.gov/genomes/all/GCA/006/486/985/GCA_006486985.1_PDT000527202.1	clinical		USA	unknown	oranienburg
GCA_006487005.1	ftp://ftp.ncbi.nlm.nih.gov/genomes/all/GCA/006/487/005/GCA_006487005.1_PDT000527177.1	environmental	comminuted chicken	USA:IN	kentucky	kentucky
GCA_006487025.1	ftp://ftp.ncbi.nlm.nih.gov/genomes/all/GCA/006/487/025/GCA_006487025.1_PDT000526327.1	clinical		USA	unknown	typhimurium
GCA_006487045.1	ftp://ftp.ncbi.nlm.nih.gov/genomes/all/GCA/006/487/045/GCA_006487045.1_PDT000526296.1	clinical	human	United Kingdom: United Kingdom	muenchen	muenchen
GCA_006487065.1	ftp://ftp.ncbi.nlm.nih.gov/genomes/all/GCA/006/487/065/GCA_006487065.1_PDT000527204.1	clinical		USA	unknown	thompson
GCA_006487085.1	ftp://ftp.ncbi.nlm.nih.gov/genomes/all/GCA/006/487/085/GCA_006487085.1_PDT000527201.1	clinical		USA	unknown	enteritidis
GCA_006487105.1	ftp://ftp.ncbi.nlm.nih.gov/genomes/all/GCA/006/487/105/GCA_006487105.1_PDT000526335.1	clinical		USA	unknown	agona
GCA_006487125.1	ftp://ftp.ncbi.nlm.nih.gov/genomes/all/GCA/006/487/125/GCA_006487125.1_PDT000527071.1	environmental	comminuted beef	USA:TX	agona	agona
GCA_006487145.1	ftp://ftp.ncbi.nlm.nih.gov/genomes/all/GCA/006/487/145/GCA_006487145.1_PDT000527072.1	environmental	raw intact chicken	USA:GA	enteritidis	enteritidis
GCA_006487165.1	ftp://ftp.ncbi.nlm.nih.gov/genomes/all/GCA/006/487/165/GCA_006487165.1_PDT000527156.1	environmental	comminuted chicken	USA:PR	infantis	infantis
GCA_006487185.1	ftp://ftp.ncbi.nlm.nih.gov/genomes/all/GCA/006/487/185/GCA_006487185.1_PDT000526132.1	environmental	Caeca content (Gallus gallus domesticus)	Ecuador	unknown	enteritidis
GCA_006487195.1	ftp://ftp.ncbi.nlm.nih.gov/genomes/all/GCA/006/487/195/GCA_006487195.1_PDT000526237.1	clinical		USA	unknown	infantis
GCA_006487225.1	ftp://ftp.ncbi.nlm.nih.gov/genomes/all/GCA/006/487/225/GCA_006487225.1_PDT000526310.1	clinical	human	United Kingdom: United Kingdom	enteritidis	enteritidis
GCA_006487245.1	ftp://ftp.ncbi.nlm.nih.gov/genomes/all/GCA/006/487/245/GCA_006487245.1_PDT000527259.1	clinical	human	United Kingdom: United Kingdom	unknown	i 1	4	[5]	12:b:-
GCA_006487265.1	ftp://ftp.ncbi.nlm.nih.gov/genomes/all/GCA/006/487/265/GCA_006487265.1_PDT000526130.1	environmental	chicken feed raw material (gallus gallus domesticus)	Ecuador	unknown	amsterdam
GCA_006487285.1	ftp://ftp.ncbi.nlm.nih.gov/genomes/all/GCA/006/487/285/GCA_006487285.1_PDT000526266.1	clinical	human	United Kingdom: United Kingdom	unknown	poona
GCA_006487305.1	ftp://ftp.ncbi.nlm.nih.gov/genomes/all/GCA/006/487/305/GCA_006487305.1_PDT000526127.1	environmental	Caeca content (Gallus gallus domesticus)	Ecuador	unknown	infantis
GCA_006487325.1	ftp://ftp.ncbi.nlm.nih.gov/genomes/all/GCA/006/487/325/GCA_006487325.1_PDT000526123.1	clinical	blood	Peru	enteritidis	typhi
GCA_006487335.1	ftp://ftp.ncbi.nlm.nih.gov/genomes/all/GCA/006/487/335/GCA_006487335.1_PDT000526128.1	clinical	blood	Peru	enteritidis	typhi
GCA_006487365.1	ftp://ftp.ncbi.nlm.nih.gov/genomes/all/GCA/006/487/365/GCA_006487365.1_PDT000526305.1	clinical	human	United Kingdom: United Kingdom	java	paratyphi b var. java
GCA_006487385.1	ftp://ftp.ncbi.nlm.nih.gov/genomes/all/GCA/006/487/385/GCA_006487385.1_PDT000526345.1	clinical		USA	unknown	enteritidis
GCA_006487405.1	ftp://ftp.ncbi.nlm.nih.gov/genomes/all/GCA/006/487/405/GCA_006487405.1_PDT000526338.1	clinical		USA	unknown	thompson
GCA_006487425.1	ftp://ftp.ncbi.nlm.nih.gov/genomes/all/GCA/006/487/425/GCA_006487425.1_PDT000526267.1	clinical	human	United Kingdom: United Kingdom	typhimurium - monophasic	i 1	4	[5]	12:i:-
GCA_006487445.1	ftp://ftp.ncbi.nlm.nih.gov/genomes/all/GCA/006/487/445/GCA_006487445.1_PDT000526111.1	environmental	BALL PYTHON FECES	USA:MN	unknown	iiib p:k:1	5	7
GCA_006487475.1	ftp://ftp.ncbi.nlm.nih.gov/genomes/all/GCA/006/487/475/GCA_006487475.1_PDT000526216.1	clinical		USA	unknown	typhimurium|lagos
GCA_006487605.1	ftp://ftp.ncbi.nlm.nih.gov/genomes/all/GCA/006/487/605/GCA_006487605.1_PDT000527194.1	clinical		USA	unknown	enteritidis
GCA_006487635.1	ftp://ftp.ncbi.nlm.nih.gov/genomes/all/GCA/006/487/635/GCA_006487635.1_PDT000527197.1	clinical		USA	unknown	iv 43:z4	z32:-
GCA_006487655.1	ftp://ftp.ncbi.nlm.nih.gov/genomes/all/GCA/006/487/655/GCA_006487655.1_PDT000527182.1	environmental	comminuted chicken	USA:CA	braenderup	braenderup
GCA_006487685.1	ftp://ftp.ncbi.nlm.nih.gov/genomes/all/GCA/006/487/685/GCA_006487685.1_PDT000527254.1	clinical	human	United Kingdom: United Kingdom	enteritidis	enteritidis
GCA_006487705.1	ftp://ftp.ncbi.nlm.nih.gov/genomes/all/GCA/006/487/705/GCA_006487705.1_PDT000527277.1	clinical	human	United Kingdom: United Kingdom	enteritidis	enteritidis
GCA_006487725.1	ftp://ftp.ncbi.nlm.nih.gov/genomes/all/GCA/006/487/725/GCA_006487725.1_PDT000527275.1	clinical	human	United Kingdom: United Kingdom	enteritidis	enteritidis
GCA_006487745.1	ftp://ftp.ncbi.nlm.nih.gov/genomes/all/GCA/006/487/745/GCA_006487745.1_PDT000527203.1	clinical		USA	unknown	typhimurium
GCA_006487765.1	ftp://ftp.ncbi.nlm.nih.gov/genomes/all/GCA/006/487/765/GCA_006487765.1_PDT000527274.1	clinical	human	United Kingdom: United Kingdom	elisabethville	elisabethville
GCA_006487785.1	ftp://ftp.ncbi.nlm.nih.gov/genomes/all/GCA/006/487/785/GCA_006487785.1_PDT000527272.1	clinical	human	United Kingdom: United Kingdom	bredeney	bredeney
GCA_006487805.1	ftp://ftp.ncbi.nlm.nih.gov/genomes/all/GCA/006/487/805/GCA_006487805.1_PDT000527278.1	clinical	human	United Kingdom: United Kingdom	typhimurium - monophasic	i 1	4	[5]	12:i:-
GCA_006487825.1	ftp://ftp.ncbi.nlm.nih.gov/genomes/all/GCA/006/487/825/GCA_006487825.1_PDT000527196.1	clinical		USA	unknown	oranienburg
GCA_006487835.1	ftp://ftp.ncbi.nlm.nih.gov/genomes/all/GCA/006/487/835/GCA_006487835.1_PDT000527279.1	clinical	human	United Kingdom: United Kingdom	typhimurium	typhimurium
GCA_006487865.1	ftp://ftp.ncbi.nlm.nih.gov/genomes/all/GCA/006/487/865/GCA_006487865.1_PDT000527273.1	clinical	human	United Kingdom: United Kingdom	rissen	rissen
GCA_006487875.1	ftp://ftp.ncbi.nlm.nih.gov/genomes/all/GCA/006/487/875/GCA_006487875.1_PDT000527276.1	clinical	human	United Kingdom: United Kingdom	enteritidis	enteritidis
GCA_006487905.1	ftp://ftp.ncbi.nlm.nih.gov/genomes/all/GCA/006/487/905/GCA_006487905.1_PDT000527253.1	clinical	human	United Kingdom: United Kingdom	montevideo	montevideo
GCA_006487925.1	ftp://ftp.ncbi.nlm.nih.gov/genomes/all/GCA/006/487/925/GCA_006487925.1_PDT000526311.1	clinical	human	United Kingdom: United Kingdom	newport	newport
GCA_006487935.1	ftp://ftp.ncbi.nlm.nih.gov/genomes/all/GCA/006/487/935/GCA_006487935.1_PDT000527257.1	clinical	human	United Kingdom: United Kingdom	stanley	stanley
GCA_006487965.1	ftp://ftp.ncbi.nlm.nih.gov/genomes/all/GCA/006/487/965/GCA_006487965.1_PDT000526309.1	environmental	food	United Kingdom: United Kingdom	heidelberg	heidelberg
GCA_006487985.1	ftp://ftp.ncbi.nlm.nih.gov/genomes/all/GCA/006/487/985/GCA_006487985.1_PDT000527163.1	environmental	comminuted chicken	USA:PR	infantis	infantis
GCA_006487995.1	ftp://ftp.ncbi.nlm.nih.gov/genomes/all/GCA/006/487/995/GCA_006487995.1_PDT000527169.1	environmental	raw intact chicken	USA:MS	schwarzengrund	schwarzengrund
GCA_006488025.1	ftp://ftp.ncbi.nlm.nih.gov/genomes/all/GCA/006/488/025/GCA_006488025.1_PDT000527171.1	environmental	product-raw-intact-beef	USA:TX	anatum	anatum
GCA_006488045.1	ftp://ftp.ncbi.nlm.nih.gov/genomes/all/GCA/006/488/045/GCA_006488045.1_PDT000527172.1	environmental	animal-swine-market swine	USA:IA	eko	eko
GCA_006488065.1	ftp://ftp.ncbi.nlm.nih.gov/genomes/all/GCA/006/488/065/GCA_006488065.1_PDT000527174.1	environmental	raw intact chicken	USA:SC	schwarzengrund	schwarzengrund
GCA_006488085.1	ftp://ftp.ncbi.nlm.nih.gov/genomes/all/GCA/006/488/085/GCA_006488085.1_PDT000527264.1	clinical	human	United Kingdom: United Kingdom	enteritidis	enteritidis
GCA_006488105.1	ftp://ftp.ncbi.nlm.nih.gov/genomes/all/GCA/006/488/105/GCA_006488105.1_PDT000527175.1	environmental	animal-cattle-beef cow	USA:CA	braenderup	braenderup
GCA_006488125.1	ftp://ftp.ncbi.nlm.nih.gov/genomes/all/GCA/006/488/125/GCA_006488125.1_PDT000527170.1	environmental	raw intact chicken	USA:GA	infantis	infantis
GCA_006488145.1	ftp://ftp.ncbi.nlm.nih.gov/genomes/all/GCA/006/488/145/GCA_006488145.1_PDT000527176.1	environmental	chicken carcass	USA:NY	kentucky	kentucky
GCA_006488165.1	ftp://ftp.ncbi.nlm.nih.gov/genomes/all/GCA/006/488/165/GCA_006488165.1_PDT000527255.1	clinical	human	United Kingdom: United Kingdom	typhimurium - monophasic	i 1	4	[5]	12:i:-
GCA_006488175.1	ftp://ftp.ncbi.nlm.nih.gov/genomes/all/GCA/006/488/175/GCA_006488175.1_PDT000527179.1	environmental	chicken carcass	USA:AR	kentucky	kentucky
GCA_006488195.1	ftp://ftp.ncbi.nlm.nih.gov/genomes/all/GCA/006/488/195/GCA_006488195.1_PDT000527180.1	environmental	comminuted chicken	USA:GA	infantis	infantis
GCA_006488225.1	ftp://ftp.ncbi.nlm.nih.gov/genomes/all/GCA/006/488/225/GCA_006488225.1_PDT000527282.1	clinical	human	United Kingdom: United Kingdom	bareilly	bareilly
GCA_006488245.1	ftp://ftp.ncbi.nlm.nih.gov/genomes/all/GCA/006/488/245/GCA_006488245.1_PDT000527165.1	environmental	Product-Raw-Ground	Comminuted or Otherwise Nonintact-Pork	USA:MI	adelaide	adelaide
GCA_006488265.1	ftp://ftp.ncbi.nlm.nih.gov/genomes/all/GCA/006/488/265/GCA_006488265.1_PDT000527166.1	environmental	Product-Raw-Ground	Comminuted or Otherwise Nonintact-Pork	USA:MI	give	give
GCA_006488285.1	ftp://ftp.ncbi.nlm.nih.gov/genomes/all/GCA/006/488/285/GCA_006488285.1_PDT000527181.1	environmental	comminuted chicken	USA:MS	kentucky	kentucky
GCA_006488305.1	ftp://ftp.ncbi.nlm.nih.gov/genomes/all/GCA/006/488/305/GCA_006488305.1_PDT000527256.1	clinical	human	United Kingdom: United Kingdom	enteritidis	enteritidis
GCA_006488325.1	ftp://ftp.ncbi.nlm.nih.gov/genomes/all/GCA/006/488/325/GCA_006488325.1_PDT000527286.1	clinical	human	United Kingdom: United Kingdom	montevideo	montevideo
GCA_006488345.1	ftp://ftp.ncbi.nlm.nih.gov/genomes/all/GCA/006/488/345/GCA_006488345.1_PDT000527168.1	environmental	comminuted chicken	USA:WA	i 4	[5]	12:i:-	i 1	4	[5]	12:i:-
GCA_006488365.1	ftp://ftp.ncbi.nlm.nih.gov/genomes/all/GCA/006/488/365/GCA_006488365.1_PDT000527289.1	clinical	human	United Kingdom: United Kingdom	javiana	javiana
GCA_006488385.1	ftp://ftp.ncbi.nlm.nih.gov/genomes/all/GCA/006/488/385/GCA_006488385.1_PDT000527291.1	clinical	human	United Kingdom: United Kingdom	typhimurium	typhimurium
GCA_006488405.1	ftp://ftp.ncbi.nlm.nih.gov/genomes/all/GCA/006/488/405/GCA_006488405.1_PDT000527287.1	clinical	human	United Kingdom: United Kingdom	java	paratyphi b var. java
GCA_006488425.1	ftp://ftp.ncbi.nlm.nih.gov/genomes/all/GCA/006/488/425/GCA_006488425.1_PDT000527292.1	clinical	human	United Kingdom: United Kingdom	typhimurium	typhimurium
GCA_006488445.1	ftp://ftp.ncbi.nlm.nih.gov/genomes/all/GCA/006/488/445/GCA_006488445.1_PDT000527290.1	clinical	human	United Kingdom: United Kingdom	typhimurium - monophasic	i 1	4	[5]	12:i:-
GCA_006488465.1	ftp://ftp.ncbi.nlm.nih.gov/genomes/all/GCA/006/488/465/GCA_006488465.1_PDT000527263.1	clinical	human	United Kingdom: United Kingdom	infantis	infantis
GCA_006488485.1	ftp://ftp.ncbi.nlm.nih.gov/genomes/all/GCA/006/488/485/GCA_006488485.1_PDT000527266.1	clinical	human	United Kingdom: United Kingdom	infantis	infantis
GCA_006488505.1	ftp://ftp.ncbi.nlm.nih.gov/genomes/all/GCA/006/488/505/GCA_006488505.1_PDT000527294.1	clinical	human	United Kingdom: United Kingdom	haifa	haifa
GCA_006488525.1	ftp://ftp.ncbi.nlm.nih.gov/genomes/all/GCA/006/488/525/GCA_006488525.1_PDT000527283.1	clinical	human	United Kingdom: United Kingdom	enteritidis	enteritidis
GCA_006488545.1	ftp://ftp.ncbi.nlm.nih.gov/genomes/all/GCA/006/488/545/GCA_006488545.1_PDT000527271.1	clinical	human	United Kingdom: United Kingdom	enteritidis	enteritidis
GCA_006488555.1	ftp://ftp.ncbi.nlm.nih.gov/genomes/all/GCA/006/488/555/GCA_006488555.1_PDT000527297.1	clinical	human	United Kingdom: United Kingdom	bareilly	bareilly
GCA_006488585.1	ftp://ftp.ncbi.nlm.nih.gov/genomes/all/GCA/006/488/585/GCA_006488585.1_PDT000527267.1	clinical	human	United Kingdom: United Kingdom	virchow	virchow
GCA_006488605.1	ftp://ftp.ncbi.nlm.nih.gov/genomes/all/GCA/006/488/605/GCA_006488605.1_PDT000527268.1	clinical	human	United Kingdom: United Kingdom	typhimurium	typhimurium
GCA_006488625.1	ftp://ftp.ncbi.nlm.nih.gov/genomes/all/GCA/006/488/625/GCA_006488625.1_PDT000527302.1	clinical	human	United Kingdom: United Kingdom	kentucky	kentucky
GCA_006488645.1	ftp://ftp.ncbi.nlm.nih.gov/genomes/all/GCA/006/488/645/GCA_006488645.1_PDT000527269.1	clinical	human	United Kingdom: United Kingdom	infantis	infantis
GCA_006488665.1	ftp://ftp.ncbi.nlm.nih.gov/genomes/all/GCA/006/488/665/GCA_006488665.1_PDT000527270.1	clinical	human	United Kingdom: United Kingdom	enteritidis	enteritidis
GCA_006488675.1	ftp://ftp.ncbi.nlm.nih.gov/genomes/all/GCA/006/488/675/GCA_006488675.1_PDT000527303.1	clinical	human	United Kingdom: United Kingdom	infantis	infantis
GCA_006488705.1	ftp://ftp.ncbi.nlm.nih.gov/genomes/all/GCA/006/488/705/GCA_006488705.1_PDT000527281.1	clinical	human	United Kingdom: United Kingdom	glostrup	chomedey
GCA_006488725.1	ftp://ftp.ncbi.nlm.nih.gov/genomes/all/GCA/006/488/725/GCA_006488725.1_PDT000527258.1	clinical	human	United Kingdom: United Kingdom	paratyphi a	paratyphi a
GCA_006488745.1	ftp://ftp.ncbi.nlm.nih.gov/genomes/all/GCA/006/488/745/GCA_006488745.1_PDT000527261.1	environmental	food	United Kingdom: United Kingdom	stanley	stanley
GCA_006488765.1	ftp://ftp.ncbi.nlm.nih.gov/genomes/all/GCA/006/488/765/GCA_006488765.1_PDT000527295.1	clinical	human	United Kingdom: United Kingdom	typhimurium	typhimurium
GCA_006488785.1	ftp://ftp.ncbi.nlm.nih.gov/genomes/all/GCA/006/488/785/GCA_006488785.1_PDT000527260.1	clinical	human	United Kingdom: United Kingdom	enteritidis	enteritidis
GCA_006488795.1	ftp://ftp.ncbi.nlm.nih.gov/genomes/all/GCA/006/488/795/GCA_006488795.1_PDT000527284.1	clinical	human	United Kingdom: United Kingdom	infantis	infantis
GCA_006488825.1	ftp://ftp.ncbi.nlm.nih.gov/genomes/all/GCA/006/488/825/GCA_006488825.1_PDT000527262.1	clinical	human	United Kingdom: United Kingdom	enteritidis	enteritidis
GCA_006488845.1	ftp://ftp.ncbi.nlm.nih.gov/genomes/all/GCA/006/488/845/GCA_006488845.1_PDT000527296.1	clinical	human	United Kingdom: United Kingdom	infantis	infantis
GCA_006488865.1	ftp://ftp.ncbi.nlm.nih.gov/genomes/all/GCA/006/488/865/GCA_006488865.1_PDT000527285.1	clinical	human	United Kingdom: United Kingdom	typhi	typhi
GCA_006488885.1	ftp://ftp.ncbi.nlm.nih.gov/genomes/all/GCA/006/488/885/GCA_006488885.1_PDT000527299.1	clinical	human	United Kingdom: United Kingdom	typhimurium	typhimurium
GCA_006488905.1	ftp://ftp.ncbi.nlm.nih.gov/genomes/all/GCA/006/488/905/GCA_006488905.1_PDT000527298.1	clinical	human	United Kingdom: United Kingdom	enteritidis	enteritidis
GCA_006488925.1	ftp://ftp.ncbi.nlm.nih.gov/genomes/all/GCA/006/488/925/GCA_006488925.1_PDT000527306.1	environmental	food	United Kingdom: United Kingdom	corvallis	corvallis
GCA_006488945.1	ftp://ftp.ncbi.nlm.nih.gov/genomes/all/GCA/006/488/945/GCA_006488945.1_PDT000527301.1	clinical	human	United Kingdom: United Kingdom	enteritidis	enteritidis
GCA_006488965.1	ftp://ftp.ncbi.nlm.nih.gov/genomes/all/GCA/006/488/965/GCA_006488965.1_PDT000527300.1	clinical	human	United Kingdom: United Kingdom	enteritidis	enteritidis
GCA_006488985.1	ftp://ftp.ncbi.nlm.nih.gov/genomes/all/GCA/006/488/985/GCA_006488985.1_PDT000527288.1	clinical	human	United Kingdom: United Kingdom	enteritidis	enteritidis
GCA_006489005.1	ftp://ftp.ncbi.nlm.nih.gov/genomes/all/GCA/006/489/005/GCA_006489005.1_PDT000527293.1	clinical	human	United Kingdom: United Kingdom	kottbus	kottbus
GCA_006489025.1	ftp://ftp.ncbi.nlm.nih.gov/genomes/all/GCA/006/489/025/GCA_006489025.1_PDT000527304.1	clinical	human	United Kingdom: United Kingdom	aberdeen	aberdeen
GCA_006489045.1	ftp://ftp.ncbi.nlm.nih.gov/genomes/all/GCA/006/489/045/GCA_006489045.1_PDT000527305.1	clinical	human	United Kingdom: United Kingdom	stanley	stanley
GCA_006489065.1	ftp://ftp.ncbi.nlm.nih.gov/genomes/all/GCA/006/489/065/GCA_006489065.1_PDT000527309.1	clinical	human	United Kingdom: United Kingdom	enteritidis	enteritidis
GCA_006489085.1	ftp://ftp.ncbi.nlm.nih.gov/genomes/all/GCA/006/489/085/GCA_006489085.1_PDT000527310.1	clinical	human	United Kingdom: United Kingdom	typhimurium - monophasic	i 1	4	[5]	12:i:-
GCA_006489105.1	ftp://ftp.ncbi.nlm.nih.gov/genomes/all/GCA/006/489/105/GCA_006489105.1_PDT000527307.1	environmental	food	United Kingdom: United Kingdom	brancaster	brancaster
GCA_006489165.1	ftp://ftp.ncbi.nlm.nih.gov/genomes/all/GCA/006/489/165/GCA_006489165.1_PDT000527265.1	clinical	human	United Kingdom: United Kingdom	schwarzengrund	schwarzengrund
GCA_006489295.1	ftp://ftp.ncbi.nlm.nih.gov/genomes/all/GCA/006/489/295/GCA_006489295.1_PDT000245608.2	environmental	Environmental sponge	USA:NC	unknown	agona
GCA_006489315.1	ftp://ftp.ncbi.nlm.nih.gov/genomes/all/GCA/006/489/315/GCA_006489315.1_PDT000042223.2	environmental	shreat fish	Vietnam	unknown	stanley
GCA_006489335.1	ftp://ftp.ncbi.nlm.nih.gov/genomes/all/GCA/006/489/335/GCA_006489335.1_PDT000042372.2	environmental	pond water	USA:GA	unknown	braenderup
GCA_006489355.1	ftp://ftp.ncbi.nlm.nih.gov/genomes/all/GCA/006/489/355/GCA_006489355.1_PDT000246490.2	environmental	Tidal Brackish water	USA:MD	unknown	thompson
GCA_006489375.1	ftp://ftp.ncbi.nlm.nih.gov/genomes/all/GCA/006/489/375/GCA_006489375.1_PDT000042377.2	environmental	sediment	USA:GA	unknown	saintpaul
GCA_006489395.1	ftp://ftp.ncbi.nlm.nih.gov/genomes/all/GCA/006/489/395/GCA_006489395.1_PDT000042379.2	environmental	sediment	USA:GA	unknown	newport
GCA_006489415.1	ftp://ftp.ncbi.nlm.nih.gov/genomes/all/GCA/006/489/415/GCA_006489415.1_PDT000042381.2	environmental	sediment	USA:GA	unknown	saintpaul
GCA_006489435.1	ftp://ftp.ncbi.nlm.nih.gov/genomes/all/GCA/006/489/435/GCA_006489435.1_PDT000042374.2	environmental	pond water	USA:GA	unknown	braenderup
GCA_006489445.1	ftp://ftp.ncbi.nlm.nih.gov/genomes/all/GCA/006/489/445/GCA_006489445.1_PDT000042376.2	environmental	sediment	USA:GA	unknown	javiana
GCA_006489475.1	ftp://ftp.ncbi.nlm.nih.gov/genomes/all/GCA/006/489/475/GCA_006489475.1_PDT000042378.2	environmental	pond water	USA:GA	unknown	inverness
GCA_006489495.1	ftp://ftp.ncbi.nlm.nih.gov/genomes/all/GCA/006/489/495/GCA_006489495.1_PDT000042384.2	environmental	sediment	USA:GA	unknown	saintpaul
GCA_006489515.1	ftp://ftp.ncbi.nlm.nih.gov/genomes/all/GCA/006/489/515/GCA_006489515.1_PDT000245614.2	environmental	environmental swab	USA:CA	unknown	anatum
GCA_006489535.1	ftp://ftp.ncbi.nlm.nih.gov/genomes/all/GCA/006/489/535/GCA_006489535.1_PDT000042386.2	environmental	pond water	USA:GA	unknown	muenchen
GCA_006489555.1	ftp://ftp.ncbi.nlm.nih.gov/genomes/all/GCA/006/489/555/GCA_006489555.1_PDT000042380.2	environmental	pond water	USA:GA	unknown	braenderup
GCA_006489575.1	ftp://ftp.ncbi.nlm.nih.gov/genomes/all/GCA/006/489/575/GCA_006489575.1_PDT000042382.2	environmental	pond water	USA:GA	unknown	iiib 17:z10:e	n	x	z15
GCA_006489595.1	ftp://ftp.ncbi.nlm.nih.gov/genomes/all/GCA/006/489/595/GCA_006489595.1_PDT000245873.2	environmental	Ground Component Chicken	USA:IN	unknown	newport
GCA_006489615.1	ftp://ftp.ncbi.nlm.nih.gov/genomes/all/GCA/006/489/615/GCA_006489615.1_PDT000042387.2	environmental	sediment	USA:GA	unknown	saintpaul
GCA_006489635.1	ftp://ftp.ncbi.nlm.nih.gov/genomes/all/GCA/006/489/635/GCA_006489635.1_PDT000042388.2	environmental	pond water	USA:GA	unknown	rubislaw
GCA_006489655.1	ftp://ftp.ncbi.nlm.nih.gov/genomes/all/GCA/006/489/655/GCA_006489655.1_PDT000042432.2	environmental	rapeseed meal (canola meal)	Canada	unknown	senftenberg
GCA_006489675.1	ftp://ftp.ncbi.nlm.nih.gov/genomes/all/GCA/006/489/675/GCA_006489675.1_PDT000245601.2	environmental	Environmental sponge	USA:IL	unknown	rissen
GCA_006489695.1	ftp://ftp.ncbi.nlm.nih.gov/genomes/all/GCA/006/489/695/GCA_006489695.1_PDT000042428.3	environmental	squid slices	dried	South Korea	unknown	idikan
GCA_006489715.1	ftp://ftp.ncbi.nlm.nih.gov/genomes/all/GCA/006/489/715/GCA_006489715.1_PDT000042437.3	environmental	organic sprouted chai & flax blend powder	Canada	unknown	gaminara
GCA_006489735.1	ftp://ftp.ncbi.nlm.nih.gov/genomes/all/GCA/006/489/735/GCA_006489735.1_PDT000270808.2	environmental	Ground Component Chicken	USA:IN	unknown	saintpaul
GCA_006489755.1	ftp://ftp.ncbi.nlm.nih.gov/genomes/all/GCA/006/489/755/GCA_006489755.1_PDT000042431.2	environmental	snails escargo	Ghana	unknown	angoda
GCA_006489775.1	ftp://ftp.ncbi.nlm.nih.gov/genomes/all/GCA/006/489/775/GCA_006489775.1_PDT000042778.2	environmental	pond water	USA:GA	unknown	iiib 17:z10:e	n	x	z15
GCA_006489795.1	ftp://ftp.ncbi.nlm.nih.gov/genomes/all/GCA/006/489/795/GCA_006489795.1_PDT000042438.2	environmental	cantaloupe	USA:MI	unknown	oranienburg
GCA_006489815.1	ftp://ftp.ncbi.nlm.nih.gov/genomes/all/GCA/006/489/815/GCA_006489815.1_PDT000042780.2	environmental	pond water	USA:GA	unknown	muenchen
GCA_006489835.1	ftp://ftp.ncbi.nlm.nih.gov/genomes/all/GCA/006/489/835/GCA_006489835.1_PDT000245602.2	environmental	environmental swab	USA:CA	unknown	brandenburg
GCA_006489855.1	ftp://ftp.ncbi.nlm.nih.gov/genomes/all/GCA/006/489/855/GCA_006489855.1_PDT000042442.2	environmental	kashmiri chillie powder	India	unknown	eastbourne
GCA_006489875.1	ftp://ftp.ncbi.nlm.nih.gov/genomes/all/GCA/006/489/875/GCA_006489875.1_PDT000042791.2	environmental	environmental swab	USA:NY	unknown	infantis
GCA_006489895.1	ftp://ftp.ncbi.nlm.nih.gov/genomes/all/GCA/006/489/895/GCA_006489895.1_PDT000042781.2	environmental	ground hot pepper chillies	Thailand	unknown	soerenga
GCA_006489915.1	ftp://ftp.ncbi.nlm.nih.gov/genomes/all/GCA/006/489/915/GCA_006489915.1_PDT000269029.2	environmental	Retail Chicken Quarter Leg (Poultry)	Belize	unknown	kentucky
GCA_006489935.1	ftp://ftp.ncbi.nlm.nih.gov/genomes/all/GCA/006/489/935/GCA_006489935.1_PDT000044667.2	environmental	leafy greens	USA:CA	unknown	fresno
GCA_006489955.1	ftp://ftp.ncbi.nlm.nih.gov/genomes/all/GCA/006/489/955/GCA_006489955.1_PDT000044663.2	environmental	environmental	USA:RI	unknown	montevideo
GCA_006489975.1	ftp://ftp.ncbi.nlm.nih.gov/genomes/all/GCA/006/489/975/GCA_006489975.1_PDT000044670.2	environmental	environmental	USA:RI	unknown	montevideo
GCA_006489995.1	ftp://ftp.ncbi.nlm.nih.gov/genomes/all/GCA/006/489/995/GCA_006489995.1_PDT000044679.2	environmental	leafy greens	USA:CA	unknown	fresno
GCA_006490015.1	ftp://ftp.ncbi.nlm.nih.gov/genomes/all/GCA/006/490/015/GCA_006490015.1_PDT000245938.2	environmental	Environmental sponge	USA:NC	unknown	mbandaka
GCA_006490035.1	ftp://ftp.ncbi.nlm.nih.gov/genomes/all/GCA/006/490/035/GCA_006490035.1_PDT000044669.2	environmental	leafy greens	USA:CA	unknown	fresno
GCA_006490055.1	ftp://ftp.ncbi.nlm.nih.gov/genomes/all/GCA/006/490/055/GCA_006490055.1_PDT000245603.2	environmental	environmental swab	USA:SC	unknown	altona
GCA_006490075.1	ftp://ftp.ncbi.nlm.nih.gov/genomes/all/GCA/006/490/075/GCA_006490075.1_PDT000044681.2	environmental	leafy greens	USA:CA	unknown	fresno
GCA_006490095.1	ftp://ftp.ncbi.nlm.nih.gov/genomes/all/GCA/006/490/095/GCA_006490095.1_PDT000044686.2	environmental	leafy greens	USA:CA	unknown	fresno
GCA_006490115.1	ftp://ftp.ncbi.nlm.nih.gov/genomes/all/GCA/006/490/115/GCA_006490115.1_PDT000044688.2	environmental	environmental	USA:RI	unknown	montevideo
GCA_006490135.1	ftp://ftp.ncbi.nlm.nih.gov/genomes/all/GCA/006/490/135/GCA_006490135.1_PDT000270869.2	environmental	Carcass Rinse Chicken	USA:IN	unknown	anatum
GCA_006490155.1	ftp://ftp.ncbi.nlm.nih.gov/genomes/all/GCA/006/490/155/GCA_006490155.1_PDT000044691.2	environmental	leafy greens	USA:CA	unknown	fresno
GCA_006490175.1	ftp://ftp.ncbi.nlm.nih.gov/genomes/all/GCA/006/490/175/GCA_006490175.1_PDT000245595.2	environmental	Organic Spinach	USA:AZ	unknown	ouakam
GCA_006490195.1	ftp://ftp.ncbi.nlm.nih.gov/genomes/all/GCA/006/490/195/GCA_006490195.1_PDT000245594.2	environmental	Organic Spinach	USA:AZ	unknown	ouakam
GCA_006490215.1	ftp://ftp.ncbi.nlm.nih.gov/genomes/all/GCA/006/490/215/GCA_006490215.1_PDT000044687.2	environmental	leafy greens	USA:CA	unknown	fresno
GCA_006490235.1	ftp://ftp.ncbi.nlm.nih.gov/genomes/all/GCA/006/490/235/GCA_006490235.1_PDT000044692.2	environmental	leafy greens	USA:CA	unknown	fresno
GCA_006490255.1	ftp://ftp.ncbi.nlm.nih.gov/genomes/all/GCA/006/490/255/GCA_006490255.1_PDT000044689.2	environmental	environmental	USA:RI	unknown	montevideo
GCA_006490275.1	ftp://ftp.ncbi.nlm.nih.gov/genomes/all/GCA/006/490/275/GCA_006490275.1_PDT000044694.2	environmental	leafy greens	USA:CA	unknown	fresno
GCA_006490295.1	ftp://ftp.ncbi.nlm.nih.gov/genomes/all/GCA/006/490/295/GCA_006490295.1_PDT000044696.2	environmental	leafy greens	USA:CA	unknown	fresno
GCA_006490315.1	ftp://ftp.ncbi.nlm.nih.gov/genomes/all/GCA/006/490/315/GCA_006490315.1_PDT000270830.2	environmental	Beef Marrow Bones	USA:CA	unknown	dublin
GCA_006490335.1	ftp://ftp.ncbi.nlm.nih.gov/genomes/all/GCA/006/490/335/GCA_006490335.1_PDT000044697.2	environmental	environmental	USA:RI	unknown	montevideo
GCA_006490355.1	ftp://ftp.ncbi.nlm.nih.gov/genomes/all/GCA/006/490/355/GCA_006490355.1_PDT000039714.3	environmental	Ovine Abscess	USA:MN	unknown	iiib o:61:k:1	5	7
GCA_006490375.1	ftp://ftp.ncbi.nlm.nih.gov/genomes/all/GCA/006/490/375/GCA_006490375.1_PDT000245566.2	environmental	Tuna	USA:OR	unknown	iv 43:z4	z23:-
GCA_006490395.1	ftp://ftp.ncbi.nlm.nih.gov/genomes/all/GCA/006/490/395/GCA_006490395.1_PDT000245559.2	environmental	Finished Baby Spinach	USA:CA	unknown	oranienburg
GCA_006490415.1	ftp://ftp.ncbi.nlm.nih.gov/genomes/all/GCA/006/490/415/GCA_006490415.1_PDT000245573.2	environmental	Environmental sponge	USA:NC	unknown	mbandaka
GCA_006490425.1	ftp://ftp.ncbi.nlm.nih.gov/genomes/all/GCA/006/490/425/GCA_006490425.1_PDT000270860.2	environmental	Ground Component Chicken	USA:IN	unknown	saintpaul
GCA_006490455.1	ftp://ftp.ncbi.nlm.nih.gov/genomes/all/GCA/006/490/455/GCA_006490455.1_PDT000270868.2	environmental	Ground Component Chicken	USA:IN	unknown	muenchen
GCA_006490475.1	ftp://ftp.ncbi.nlm.nih.gov/genomes/all/GCA/006/490/475/GCA_006490475.1_PDT000245571.2	environmental	Finished Peanut Butter	USA:NC	unknown	agona
GCA_006490495.1	ftp://ftp.ncbi.nlm.nih.gov/genomes/all/GCA/006/490/495/GCA_006490495.1_PDT000245581.2	environmental	Environmental sponge	USA:WA	unknown	newport
GCA_006490505.1	ftp://ftp.ncbi.nlm.nih.gov/genomes/all/GCA/006/490/505/GCA_006490505.1_PDT000245584.2	environmental	Environmental sponge	USA:NC	unknown	agona
GCA_006490535.1	ftp://ftp.ncbi.nlm.nih.gov/genomes/all/GCA/006/490/535/GCA_006490535.1_PDT000263849.2	environmental	Raw Organic Baby Spinach	USA:AZ	unknown	muenchen
GCA_006490555.1	ftp://ftp.ncbi.nlm.nih.gov/genomes/all/GCA/006/490/555/GCA_006490555.1_PDT000245589.2	environmental	environmental swab	USA:SC	unknown	infantis
GCA_006490575.1	ftp://ftp.ncbi.nlm.nih.gov/genomes/all/GCA/006/490/575/GCA_006490575.1_PDT000245576.2	environmental	Rinse water	USA:CA	unknown	infantis
GCA_006490595.1	ftp://ftp.ncbi.nlm.nih.gov/genomes/all/GCA/006/490/595/GCA_006490595.1_PDT000270824.2	environmental	Fertilizer	USA:CA	unknown	brandenburg
GCA_006490615.1	ftp://ftp.ncbi.nlm.nih.gov/genomes/all/GCA/006/490/615/GCA_006490615.1_PDT000245624.2	environmental	spinach powder	Egypt	unknown	cerro
GCA_006490635.1	ftp://ftp.ncbi.nlm.nih.gov/genomes/all/GCA/006/490/635/GCA_006490635.1_PDT000245591.2	environmental	environmental swab	USA:SC	unknown	altona
GCA_006490655.1	ftp://ftp.ncbi.nlm.nih.gov/genomes/all/GCA/006/490/655/GCA_006490655.1_PDT000270833.2	environmental	Chicken Meat	USA:GA	unknown	enteritidis
GCA_006490665.1	ftp://ftp.ncbi.nlm.nih.gov/genomes/all/GCA/006/490/665/GCA_006490665.1_PDT000270812.2	environmental	Ground Component Chicken	USA:IN	unknown	muenchen
GCA_006490695.1	ftp://ftp.ncbi.nlm.nih.gov/genomes/all/GCA/006/490/695/GCA_006490695.1_PDT000270832.2	environmental	Chicken Meat	USA:PA	unknown	heidelberg
GCA_006490705.1	ftp://ftp.ncbi.nlm.nih.gov/genomes/all/GCA/006/490/705/GCA_006490705.1_PDT000263857.2	environmental	Raw Organic Baby Spinach	USA:AZ	unknown	muenchen
GCA_006490735.1	ftp://ftp.ncbi.nlm.nih.gov/genomes/all/GCA/006/490/735/GCA_006490735.1_PDT000270817.2	environmental	Sausage Meat	USA:WA	unknown	montevideo
GCA_006490755.1	ftp://ftp.ncbi.nlm.nih.gov/genomes/all/GCA/006/490/755/GCA_006490755.1_PDT000270823.2	environmental	Ground Component Chicken	USA:IN	unknown	ruiru
GCA_006490765.1	ftp://ftp.ncbi.nlm.nih.gov/genomes/all/GCA/006/490/765/GCA_006490765.1_PDT000270820.2	environmental	Finished Ground Chicken	USA:IN	unknown	muenchen
GCA_006490795.1	ftp://ftp.ncbi.nlm.nih.gov/genomes/all/GCA/006/490/795/GCA_006490795.1_PDT000270827.2	environmental	Chicken Meat	USA:GA	unknown	kentucky
GCA_006490815.1	ftp://ftp.ncbi.nlm.nih.gov/genomes/all/GCA/006/490/815/GCA_006490815.1_PDT000270825.2	environmental	Environmental sponge	USA:WA	unknown	oranienburg
GCA_006490835.1	ftp://ftp.ncbi.nlm.nih.gov/genomes/all/GCA/006/490/835/GCA_006490835.1_PDT000270849.2	environmental	Finished Fertilizer	USA:CA	unknown	muenster
GCA_006490855.1	ftp://ftp.ncbi.nlm.nih.gov/genomes/all/GCA/006/490/855/GCA_006490855.1_PDT000270839.2	environmental	sediment	USA:VA	unknown	cerro
GCA_006490875.1	ftp://ftp.ncbi.nlm.nih.gov/genomes/all/GCA/006/490/875/GCA_006490875.1_PDT000270842.2	environmental	Ground Component Chicken	USA:IN	unknown	hadar
GCA_006490895.1	ftp://ftp.ncbi.nlm.nih.gov/genomes/all/GCA/006/490/895/GCA_006490895.1_PDT000270857.2	environmental	Ground Component Chicken	USA:IN	unknown	saintpaul
GCA_006490915.1	ftp://ftp.ncbi.nlm.nih.gov/genomes/all/GCA/006/490/915/GCA_006490915.1_PDT000270865.2	environmental	Ground Component Chicken	USA:IN	unknown	saintpaul
GCA_006490935.1	ftp://ftp.ncbi.nlm.nih.gov/genomes/all/GCA/006/490/935/GCA_006490935.1_PDT000270876.2	environmental	Ground Component Chicken	USA:IN	unknown	heidelberg
GCA_006490955.1	ftp://ftp.ncbi.nlm.nih.gov/genomes/all/GCA/006/490/955/GCA_006490955.1_PDT000270866.2	environmental	Ground Component Chicken	USA:IN	unknown	heidelberg
GCA_006490975.1	ftp://ftp.ncbi.nlm.nih.gov/genomes/all/GCA/006/490/975/GCA_006490975.1_PDT000270850.2	environmental	Chicken Meat	USA:GA	unknown	iiia 1	13	23:g	z51:-
GCA_006490995.1	ftp://ftp.ncbi.nlm.nih.gov/genomes/all/GCA/006/490/995/GCA_006490995.1_PDT000270882.2	environmental	Ground Component Chicken	USA:IN	unknown	schwarzengrund
GCA_006491015.1	ftp://ftp.ncbi.nlm.nih.gov/genomes/all/GCA/006/491/015/GCA_006491015.1_PDT000270905.2	environmental	Fertilizer	USA:CA	unknown	mbandaka
GCA_006491035.1	ftp://ftp.ncbi.nlm.nih.gov/genomes/all/GCA/006/491/035/GCA_006491035.1_PDT000270875.2	environmental	Ground Component Chicken	USA:IN	unknown	muenchen
GCA_006491055.1	ftp://ftp.ncbi.nlm.nih.gov/genomes/all/GCA/006/491/055/GCA_006491055.1_PDT000270867.2	environmental	Ground Component Chicken	USA:IN	unknown	schwarzengrund
GCA_006491075.1	ftp://ftp.ncbi.nlm.nih.gov/genomes/all/GCA/006/491/075/GCA_006491075.1_PDT000270886.2	environmental	sediment	USA:VA	unknown	braenderup
GCA_006491095.1	ftp://ftp.ncbi.nlm.nih.gov/genomes/all/GCA/006/491/095/GCA_006491095.1_PDT000266115.3	environmental	Rinse Water	USA:CA	unknown	braenderup
GCA_006491115.1	ftp://ftp.ncbi.nlm.nih.gov/genomes/all/GCA/006/491/115/GCA_006491115.1_PDT000270872.2	environmental	Enrichment	USA:IN	unknown	albany
GCA_006491125.1	ftp://ftp.ncbi.nlm.nih.gov/genomes/all/GCA/006/491/125/GCA_006491125.1_PDT000270900.2	environmental	Chicken Meat	USA:GA	unknown	montevideo
GCA_006491155.1	ftp://ftp.ncbi.nlm.nih.gov/genomes/all/GCA/006/491/155/GCA_006491155.1_PDT000270887.2	environmental	Org Fertilizer	USA:CA	unknown	altona
GCA_006491175.1	ftp://ftp.ncbi.nlm.nih.gov/genomes/all/GCA/006/491/175/GCA_006491175.1_PDT000270901.2	environmental	Swine Carcass	USA:WA	unknown	i 1	4	[5]	12:i:-
GCA_006491195.1	ftp://ftp.ncbi.nlm.nih.gov/genomes/all/GCA/006/491/195/GCA_006491195.1_PDT000270909.2	environmental	Swine Carcass	USA:WA	unknown	i 1	4	[5]	12:i:-
GCA_006491215.1	ftp://ftp.ncbi.nlm.nih.gov/genomes/all/GCA/006/491/215/GCA_006491215.1_PDT000270897.2	environmental	Swine Carcass	USA:WA	unknown	i 1	4	[5]	12:i:-
GCA_006491235.1	ftp://ftp.ncbi.nlm.nih.gov/genomes/all/GCA/006/491/235/GCA_006491235.1_PDT000270888.2	environmental	Ground Component Chicken	USA:IN	unknown	saintpaul
GCA_006491255.1	ftp://ftp.ncbi.nlm.nih.gov/genomes/all/GCA/006/491/255/GCA_006491255.1_PDT000270912.2	environmental	boneless beef	USA:MN	unknown	cerro
GCA_006491275.1	ftp://ftp.ncbi.nlm.nih.gov/genomes/all/GCA/006/491/275/GCA_006491275.1_PDT000270910.2	environmental	Chicken Meat	USA:PA	unknown	thompson
GCA_006491295.1	ftp://ftp.ncbi.nlm.nih.gov/genomes/all/GCA/006/491/295/GCA_006491295.1_PDT000245583.2	environmental	Environmental sponge	USA:WA	unknown	oranienburg
GCA_006491315.1	ftp://ftp.ncbi.nlm.nih.gov/genomes/all/GCA/006/491/315/GCA_006491315.1_PDT000245612.2	environmental	Finished Peanut Butter	USA:NC	unknown	mbandaka
GCA_006491335.1	ftp://ftp.ncbi.nlm.nih.gov/genomes/all/GCA/006/491/335/GCA_006491335.1_PDT000245563.2	environmental	Environmental sponge	USA:WA	unknown	oranienburg
GCA_006491355.1	ftp://ftp.ncbi.nlm.nih.gov/genomes/all/GCA/006/491/355/GCA_006491355.1_PDT000245565.2	environmental	Finished Peanut Butter	USA:NC	unknown	mbandaka
GCA_006491375.1	ftp://ftp.ncbi.nlm.nih.gov/genomes/all/GCA/006/491/375/GCA_006491375.1_PDT000270874.2	environmental	Ground Component Chicken	USA:IN	unknown	heidelberg
GCA_006491395.1	ftp://ftp.ncbi.nlm.nih.gov/genomes/all/GCA/006/491/395/GCA_006491395.1_PDT000270906.2	environmental	Ground Component Chicken	USA:IN	unknown	schwarzengrund
GCA_006491405.1	ftp://ftp.ncbi.nlm.nih.gov/genomes/all/GCA/006/491/405/GCA_006491405.1_PDT000245572.2	environmental	Environmental sponge	USA:NC	unknown	mbandaka
GCA_006491435.1	ftp://ftp.ncbi.nlm.nih.gov/genomes/all/GCA/006/491/435/GCA_006491435.1_PDT000270893.2	environmental	sediment	USA:VA	unknown	braenderup
GCA_006491455.1	ftp://ftp.ncbi.nlm.nih.gov/genomes/all/GCA/006/491/455/GCA_006491455.1_PDT000270903.2	environmental	Raw Almonds	USA:CA	unknown	newport
GCA_006491475.1	ftp://ftp.ncbi.nlm.nih.gov/genomes/all/GCA/006/491/475/GCA_006491475.1_PDT000245562.2	environmental	Fertilizer	USA:CA	unknown	schwarzengrund
GCA_006491495.1	ftp://ftp.ncbi.nlm.nih.gov/genomes/all/GCA/006/491/495/GCA_006491495.1_PDT000245592.2	environmental	meat feed	USA:IL	unknown	oranienburg
GCA_006491515.1	ftp://ftp.ncbi.nlm.nih.gov/genomes/all/GCA/006/491/515/GCA_006491515.1_PDT000249470.2	environmental	Tissue Pool (Porcine)	USA:MN	unknown	agona
GCA_006491535.1	ftp://ftp.ncbi.nlm.nih.gov/genomes/all/GCA/006/491/535/GCA_006491535.1_PDT000270908.2	environmental	Boneless Chicken	USA:GA	unknown	enteritidis
GCA_006491555.1	ftp://ftp.ncbi.nlm.nih.gov/genomes/all/GCA/006/491/555/GCA_006491555.1_PDT000249375.2	environmental	Lung (Porcine)	USA:MN	unknown	typhimurium
GCA_006491575.1	ftp://ftp.ncbi.nlm.nih.gov/genomes/all/GCA/006/491/575/GCA_006491575.1_PDT000270941.2	environmental	sediment	USA:VA	unknown	anatum
GCA_006496735.1	ftp://ftp.ncbi.nlm.nih.gov/genomes/all/GCA/006/496/735/GCA_006496735.1_PDT000161123.2	clinical		USA	unknown	enteritidis
GCA_006496755.1	ftp://ftp.ncbi.nlm.nih.gov/genomes/all/GCA/006/496/755/GCA_006496755.1_PDT000161113.2	clinical		USA	unknown	kentucky
GCA_006496775.1	ftp://ftp.ncbi.nlm.nih.gov/genomes/all/GCA/006/496/775/GCA_006496775.1_PDT000161091.2	clinical		USA	unknown	i 1	4	[5]	12:i:-
GCA_006496795.1	ftp://ftp.ncbi.nlm.nih.gov/genomes/all/GCA/006/496/795/GCA_006496795.1_PDT000161116.2	clinical		USA	unknown	i 1	4	[5]	12:i:-
GCA_006496815.1	ftp://ftp.ncbi.nlm.nih.gov/genomes/all/GCA/006/496/815/GCA_006496815.1_PDT000161104.2	clinical		USA	unknown	javiana
GCA_006496835.1	ftp://ftp.ncbi.nlm.nih.gov/genomes/all/GCA/006/496/835/GCA_006496835.1_PDT000245798.2	clinical		Unknown:Unknown	unknown	hartford
GCA_006496855.1	ftp://ftp.ncbi.nlm.nih.gov/genomes/all/GCA/006/496/855/GCA_006496855.1_PDT000211373.2	clinical		USA	unknown	newport
GCA_006496875.1	ftp://ftp.ncbi.nlm.nih.gov/genomes/all/GCA/006/496/875/GCA_006496875.1_PDT000245821.2	clinical		Unknown:Unknown	unknown	i 1	4	[5]	12:i:-
GCA_006496895.1	ftp://ftp.ncbi.nlm.nih.gov/genomes/all/GCA/006/496/895/GCA_006496895.1_PDT000161103.2	clinical		USA	unknown	kentucky
GCA_006496915.1	ftp://ftp.ncbi.nlm.nih.gov/genomes/all/GCA/006/496/915/GCA_006496915.1_PDT000245807.2	clinical		Unknown:Unknown	unknown	braenderup
GCA_006496935.1	ftp://ftp.ncbi.nlm.nih.gov/genomes/all/GCA/006/496/935/GCA_006496935.1_PDT000161232.2	clinical		USA	unknown	reading
GCA_006496955.1	ftp://ftp.ncbi.nlm.nih.gov/genomes/all/GCA/006/496/955/GCA_006496955.1_PDT000161105.2	clinical		USA	unknown	i 1	4	[5]	12:i:-
GCA_006496975.1	ftp://ftp.ncbi.nlm.nih.gov/genomes/all/GCA/006/496/975/GCA_006496975.1_PDT000161133.2	clinical		USA	unknown	heidelberg
GCA_006496995.1	ftp://ftp.ncbi.nlm.nih.gov/genomes/all/GCA/006/496/995/GCA_006496995.1_PDT000161102.2	clinical		USA	unknown	berta
GCA_006497015.1	ftp://ftp.ncbi.nlm.nih.gov/genomes/all/GCA/006/497/015/GCA_006497015.1_PDT000161205.2	clinical		USA	unknown	i 1	4	[5]	12:i:-
GCA_006497025.1	ftp://ftp.ncbi.nlm.nih.gov/genomes/all/GCA/006/497/025/GCA_006497025.1_PDT000161203.2	clinical		USA	unknown	agbeni
GCA_006497055.1	ftp://ftp.ncbi.nlm.nih.gov/genomes/all/GCA/006/497/055/GCA_006497055.1_PDT000161235.2	clinical		USA	unknown	javiana
GCA_006497075.1	ftp://ftp.ncbi.nlm.nih.gov/genomes/all/GCA/006/497/075/GCA_006497075.1_PDT000161204.2	clinical		USA	unknown	i 1	4	[5]	12:i:-
GCA_006497095.1	ftp://ftp.ncbi.nlm.nih.gov/genomes/all/GCA/006/497/095/GCA_006497095.1_PDT000161233.2	clinical		USA	unknown	typhimurium
GCA_006497115.1	ftp://ftp.ncbi.nlm.nih.gov/genomes/all/GCA/006/497/115/GCA_006497115.1_PDT000215619.2	clinical		USA	unknown	typhimurium
GCA_006497135.1	ftp://ftp.ncbi.nlm.nih.gov/genomes/all/GCA/006/497/135/GCA_006497135.1_PDT000219455.2	clinical		USA	unknown	saintpaul
GCA_006497155.1	ftp://ftp.ncbi.nlm.nih.gov/genomes/all/GCA/006/497/155/GCA_006497155.1_PDT000211609.2	clinical		USA	unknown	braenderup
GCA_006497175.1	ftp://ftp.ncbi.nlm.nih.gov/genomes/all/GCA/006/497/175/GCA_006497175.1_PDT000217199.2	clinical	stool	USA	unknown	iiib 61:l	v:z35
GCA_006497195.1	ftp://ftp.ncbi.nlm.nih.gov/genomes/all/GCA/006/497/195/GCA_006497195.1_PDT000201341.2	clinical		USA	unknown	derby
GCA_006497215.1	ftp://ftp.ncbi.nlm.nih.gov/genomes/all/GCA/006/497/215/GCA_006497215.1_PDT000209343.2	clinical		USA	unknown	rubislaw
GCA_006497235.1	ftp://ftp.ncbi.nlm.nih.gov/genomes/all/GCA/006/497/235/GCA_006497235.1_PDT000200630.2	clinical		USA	unknown	javiana
GCA_006497255.1	ftp://ftp.ncbi.nlm.nih.gov/genomes/all/GCA/006/497/255/GCA_006497255.1_PDT000245806.2	clinical		USA	unknown	kiambu
GCA_006497275.1	ftp://ftp.ncbi.nlm.nih.gov/genomes/all/GCA/006/497/275/GCA_006497275.1_PDT000161099.2	clinical		USA	unknown	enteritidis
GCA_006497295.1	ftp://ftp.ncbi.nlm.nih.gov/genomes/all/GCA/006/497/295/GCA_006497295.1_PDT000161089.2	clinical		USA	unknown	i 1	4	[5]	12:i:-
GCA_006497315.1	ftp://ftp.ncbi.nlm.nih.gov/genomes/all/GCA/006/497/315/GCA_006497315.1_PDT000161100.2	clinical		USA	unknown	berta
GCA_006497335.1	ftp://ftp.ncbi.nlm.nih.gov/genomes/all/GCA/006/497/335/GCA_006497335.1_PDT000161101.2	clinical		USA	unknown	enteritidis
GCA_006497355.1	ftp://ftp.ncbi.nlm.nih.gov/genomes/all/GCA/006/497/355/GCA_006497355.1_PDT000245840.2	clinical		USA	unknown	infantis
GCA_006497375.1	ftp://ftp.ncbi.nlm.nih.gov/genomes/all/GCA/006/497/375/GCA_006497375.1_PDT000161107.2	clinical		USA	unknown	typhimurium
GCA_006497395.1	ftp://ftp.ncbi.nlm.nih.gov/genomes/all/GCA/006/497/395/GCA_006497395.1_PDT000161110.2	clinical		USA	unknown	typhimurium
GCA_006497415.1	ftp://ftp.ncbi.nlm.nih.gov/genomes/all/GCA/006/497/415/GCA_006497415.1_PDT000161108.2	clinical		USA	unknown	i 1	4	[5]	12:i:-
GCA_006497435.1	ftp://ftp.ncbi.nlm.nih.gov/genomes/all/GCA/006/497/435/GCA_006497435.1_PDT000161106.2	clinical		USA	unknown	typhimurium
GCA_006497455.1	ftp://ftp.ncbi.nlm.nih.gov/genomes/all/GCA/006/497/455/GCA_006497455.1_PDT000161109.2	clinical		USA	unknown	typhimurium
GCA_006497475.1	ftp://ftp.ncbi.nlm.nih.gov/genomes/all/GCA/006/497/475/GCA_006497475.1_PDT000161112.2	clinical		USA	unknown	i 1	4	[5]	12:i:-
GCA_006497495.1	ftp://ftp.ncbi.nlm.nih.gov/genomes/all/GCA/006/497/495/GCA_006497495.1_PDT000161119.2	clinical		USA	unknown	typhimurium
GCA_006497515.1	ftp://ftp.ncbi.nlm.nih.gov/genomes/all/GCA/006/497/515/GCA_006497515.1_PDT000161114.2	clinical		USA	unknown	i 1	4	[5]	12:i:-
GCA_006497535.1	ftp://ftp.ncbi.nlm.nih.gov/genomes/all/GCA/006/497/535/GCA_006497535.1_PDT000161115.2	clinical		USA	unknown	i 1	4	[5]	12:i:-
GCA_006497555.1	ftp://ftp.ncbi.nlm.nih.gov/genomes/all/GCA/006/497/555/GCA_006497555.1_PDT000161118.2	clinical		USA	unknown	grumpensis
GCA_006497575.1	ftp://ftp.ncbi.nlm.nih.gov/genomes/all/GCA/006/497/575/GCA_006497575.1_PDT000161117.2	clinical		USA	unknown	typhimurium
GCA_006497595.1	ftp://ftp.ncbi.nlm.nih.gov/genomes/all/GCA/006/497/595/GCA_006497595.1_PDT000161125.2	clinical		USA	unknown	muenchen
GCA_006497615.1	ftp://ftp.ncbi.nlm.nih.gov/genomes/all/GCA/006/497/615/GCA_006497615.1_PDT000161120.2	clinical		USA	unknown	enteritidis
GCA_006497635.1	ftp://ftp.ncbi.nlm.nih.gov/genomes/all/GCA/006/497/635/GCA_006497635.1_PDT000161122.2	clinical		USA	unknown	typhimurium
GCA_006497655.1	ftp://ftp.ncbi.nlm.nih.gov/genomes/all/GCA/006/497/655/GCA_006497655.1_PDT000161124.2	clinical		USA	unknown	i 1	4	[5]	12:i:-
GCA_006497675.1	ftp://ftp.ncbi.nlm.nih.gov/genomes/all/GCA/006/497/675/GCA_006497675.1_PDT000161126.2	clinical		USA	unknown	stanley
GCA_006497695.1	ftp://ftp.ncbi.nlm.nih.gov/genomes/all/GCA/006/497/695/GCA_006497695.1_PDT000161128.2	clinical		USA	unknown	typhimurium
GCA_006497715.1	ftp://ftp.ncbi.nlm.nih.gov/genomes/all/GCA/006/497/715/GCA_006497715.1_PDT000161127.2	clinical		USA	unknown	heidelberg
GCA_006497735.1	ftp://ftp.ncbi.nlm.nih.gov/genomes/all/GCA/006/497/735/GCA_006497735.1_PDT000161132.2	clinical		USA	unknown	typhimurium
GCA_006497755.1	ftp://ftp.ncbi.nlm.nih.gov/genomes/all/GCA/006/497/755/GCA_006497755.1_PDT000161129.2	clinical		USA	unknown	heidelberg
GCA_006497775.1	ftp://ftp.ncbi.nlm.nih.gov/genomes/all/GCA/006/497/775/GCA_006497775.1_PDT000161130.2	clinical		USA	unknown	i 1	4	[5]	12:i:-
GCA_006497795.1	ftp://ftp.ncbi.nlm.nih.gov/genomes/all/GCA/006/497/795/GCA_006497795.1_PDT000161134.2	clinical		USA	unknown	panama
GCA_006497815.1	ftp://ftp.ncbi.nlm.nih.gov/genomes/all/GCA/006/497/815/GCA_006497815.1_PDT000161131.2	clinical		USA	unknown	hadar
GCA_006497835.1	ftp://ftp.ncbi.nlm.nih.gov/genomes/all/GCA/006/497/835/GCA_006497835.1_PDT000161144.2	clinical		USA	unknown	enteritidis
GCA_006497855.1	ftp://ftp.ncbi.nlm.nih.gov/genomes/all/GCA/006/497/855/GCA_006497855.1_PDT000161145.2	clinical		USA	unknown	i 1	4	[5]	12:i:-
GCA_006497875.1	ftp://ftp.ncbi.nlm.nih.gov/genomes/all/GCA/006/497/875/GCA_006497875.1_PDT000161149.2	clinical		USA	unknown	enteritidis
GCA_006497895.1	ftp://ftp.ncbi.nlm.nih.gov/genomes/all/GCA/006/497/895/GCA_006497895.1_PDT000161143.2	clinical		USA	unknown	javiana
GCA_006497915.1	ftp://ftp.ncbi.nlm.nih.gov/genomes/all/GCA/006/497/915/GCA_006497915.1_PDT000161146.2	clinical		USA	unknown	infantis
GCA_006497935.1	ftp://ftp.ncbi.nlm.nih.gov/genomes/all/GCA/006/497/935/GCA_006497935.1_PDT000161152.2	clinical		USA	unknown	enteritidis
GCA_006497955.1	ftp://ftp.ncbi.nlm.nih.gov/genomes/all/GCA/006/497/955/GCA_006497955.1_PDT000161151.2	clinical		USA	unknown	i 1	4	[5]	12:i:-
GCA_006497975.1	ftp://ftp.ncbi.nlm.nih.gov/genomes/all/GCA/006/497/975/GCA_006497975.1_PDT000161154.2	clinical		USA	unknown	heidelberg
GCA_006497995.1	ftp://ftp.ncbi.nlm.nih.gov/genomes/all/GCA/006/497/995/GCA_006497995.1_PDT000161153.2	clinical		USA	unknown	give
GCA_006498015.1	ftp://ftp.ncbi.nlm.nih.gov/genomes/all/GCA/006/498/015/GCA_006498015.1_PDT000161155.2	clinical		USA	unknown	heidelberg
GCA_006498035.1	ftp://ftp.ncbi.nlm.nih.gov/genomes/all/GCA/006/498/035/GCA_006498035.1_PDT000161176.2	clinical		USA	unknown	derby
GCA_006498045.1	ftp://ftp.ncbi.nlm.nih.gov/genomes/all/GCA/006/498/045/GCA_006498045.1_PDT000161169.2	clinical		USA	unknown	i 1	4	[5]	12:i:-
GCA_006498075.1	ftp://ftp.ncbi.nlm.nih.gov/genomes/all/GCA/006/498/075/GCA_006498075.1_PDT000161157.2	clinical		USA	unknown	heidelberg
GCA_006498095.1	ftp://ftp.ncbi.nlm.nih.gov/genomes/all/GCA/006/498/095/GCA_006498095.1_PDT000161180.2	clinical		USA	unknown	agona
GCA_006498115.1	ftp://ftp.ncbi.nlm.nih.gov/genomes/all/GCA/006/498/115/GCA_006498115.1_PDT000161159.2	clinical		USA	unknown	typhimurium
GCA_006498135.1	ftp://ftp.ncbi.nlm.nih.gov/genomes/all/GCA/006/498/135/GCA_006498135.1_PDT000161173.2	clinical		USA	unknown	typhimurium
GCA_006498155.1	ftp://ftp.ncbi.nlm.nih.gov/genomes/all/GCA/006/498/155/GCA_006498155.1_PDT000161156.2	clinical		USA	unknown	enteritidis
GCA_006498175.1	ftp://ftp.ncbi.nlm.nih.gov/genomes/all/GCA/006/498/175/GCA_006498175.1_PDT000161158.2	clinical		USA	unknown	i 1	4	[5]	12:i:-
GCA_006498195.1	ftp://ftp.ncbi.nlm.nih.gov/genomes/all/GCA/006/498/195/GCA_006498195.1_PDT000161170.2	clinical		USA	unknown	berta
GCA_006498215.1	ftp://ftp.ncbi.nlm.nih.gov/genomes/all/GCA/006/498/215/GCA_006498215.1_PDT000161174.2	clinical		USA	unknown	i 1	4	[5]	12:i:-
GCA_006498235.1	ftp://ftp.ncbi.nlm.nih.gov/genomes/all/GCA/006/498/235/GCA_006498235.1_PDT000161178.2	clinical		USA	unknown	i 1	4	[5]	12:i:-
GCA_006498255.1	ftp://ftp.ncbi.nlm.nih.gov/genomes/all/GCA/006/498/255/GCA_006498255.1_PDT000161179.2	clinical		USA	unknown	enteritidis
GCA_006498275.1	ftp://ftp.ncbi.nlm.nih.gov/genomes/all/GCA/006/498/275/GCA_006498275.1_PDT000161182.2	clinical		USA	unknown	mississippi
GCA_006498295.1	ftp://ftp.ncbi.nlm.nih.gov/genomes/all/GCA/006/498/295/GCA_006498295.1_PDT000161171.2	clinical		USA	unknown	hadar
GCA_006498315.1	ftp://ftp.ncbi.nlm.nih.gov/genomes/all/GCA/006/498/315/GCA_006498315.1_PDT000161177.2	clinical		USA	unknown	enteritidis
GCA_006498335.1	ftp://ftp.ncbi.nlm.nih.gov/genomes/all/GCA/006/498/335/GCA_006498335.1_PDT000161181.2	clinical		USA	unknown	javiana
GCA_006498355.1	ftp://ftp.ncbi.nlm.nih.gov/genomes/all/GCA/006/498/355/GCA_006498355.1_PDT000161183.2	clinical		USA	unknown	javiana
GCA_006498375.1	ftp://ftp.ncbi.nlm.nih.gov/genomes/all/GCA/006/498/375/GCA_006498375.1_PDT000161185.2	clinical		USA	unknown	typhimurium
GCA_006498395.1	ftp://ftp.ncbi.nlm.nih.gov/genomes/all/GCA/006/498/395/GCA_006498395.1_PDT000161187.2	clinical		USA	unknown	potsdam
GCA_006498415.1	ftp://ftp.ncbi.nlm.nih.gov/genomes/all/GCA/006/498/415/GCA_006498415.1_PDT000161184.2	clinical		USA	unknown	derby
GCA_006498435.1	ftp://ftp.ncbi.nlm.nih.gov/genomes/all/GCA/006/498/435/GCA_006498435.1_PDT000161190.2	clinical		USA	unknown	typhimurium
GCA_006498455.1	ftp://ftp.ncbi.nlm.nih.gov/genomes/all/GCA/006/498/455/GCA_006498455.1_PDT000161188.2	clinical		USA	unknown	i 1	4	[5]	12:i:-
GCA_006498475.1	ftp://ftp.ncbi.nlm.nih.gov/genomes/all/GCA/006/498/475/GCA_006498475.1_PDT000161192.2	clinical		USA	unknown	typhimurium
GCA_006498495.1	ftp://ftp.ncbi.nlm.nih.gov/genomes/all/GCA/006/498/495/GCA_006498495.1_PDT000161193.2	clinical		USA	unknown	i 1	4	[5]	12:i:-
GCA_006498515.1	ftp://ftp.ncbi.nlm.nih.gov/genomes/all/GCA/006/498/515/GCA_006498515.1_PDT000161194.2	clinical		USA	unknown	saintpaul
GCA_006498535.1	ftp://ftp.ncbi.nlm.nih.gov/genomes/all/GCA/006/498/535/GCA_006498535.1_PDT000161195.2	clinical		USA	unknown	enteritidis
GCA_006498555.1	ftp://ftp.ncbi.nlm.nih.gov/genomes/all/GCA/006/498/555/GCA_006498555.1_PDT000161191.2	clinical		USA	unknown	derby
GCA_006498575.1	ftp://ftp.ncbi.nlm.nih.gov/genomes/all/GCA/006/498/575/GCA_006498575.1_PDT000161197.2	clinical		USA	unknown	typhimurium
GCA_006498595.1	ftp://ftp.ncbi.nlm.nih.gov/genomes/all/GCA/006/498/595/GCA_006498595.1_PDT000161198.2	clinical		USA	unknown	enteritidis
GCA_006498615.1	ftp://ftp.ncbi.nlm.nih.gov/genomes/all/GCA/006/498/615/GCA_006498615.1_PDT000161201.2	clinical		USA	unknown	typhimurium
GCA_006498635.1	ftp://ftp.ncbi.nlm.nih.gov/genomes/all/GCA/006/498/635/GCA_006498635.1_PDT000161199.2	clinical		USA	unknown	newport
GCA_006498655.1	ftp://ftp.ncbi.nlm.nih.gov/genomes/all/GCA/006/498/655/GCA_006498655.1_PDT000161239.2	clinical		USA	unknown	typhimurium
GCA_006498675.1	ftp://ftp.ncbi.nlm.nih.gov/genomes/all/GCA/006/498/675/GCA_006498675.1_PDT000161237.2	clinical		USA	unknown	schwarzengrund
GCA_006498695.1	ftp://ftp.ncbi.nlm.nih.gov/genomes/all/GCA/006/498/695/GCA_006498695.1_PDT000161202.2	clinical		USA	unknown	enteritidis
GCA_006498715.1	ftp://ftp.ncbi.nlm.nih.gov/genomes/all/GCA/006/498/715/GCA_006498715.1_PDT000161236.2	clinical		USA	unknown	heidelberg
GCA_006498735.1	ftp://ftp.ncbi.nlm.nih.gov/genomes/all/GCA/006/498/735/GCA_006498735.1_PDT000161242.2	clinical		USA	unknown	infantis
GCA_006498755.1	ftp://ftp.ncbi.nlm.nih.gov/genomes/all/GCA/006/498/755/GCA_006498755.1_PDT000161244.2	clinical		USA	unknown	i 1	4	[5]	12:i:-
GCA_006498775.1	ftp://ftp.ncbi.nlm.nih.gov/genomes/all/GCA/006/498/775/GCA_006498775.1_PDT000161247.2	clinical		USA	unknown	dublin
GCA_006498795.1	ftp://ftp.ncbi.nlm.nih.gov/genomes/all/GCA/006/498/795/GCA_006498795.1_PDT000161346.2	clinical	stool	USA	unknown	iv 50:z4	z23:-
GCA_006498815.1	ftp://ftp.ncbi.nlm.nih.gov/genomes/all/GCA/006/498/815/GCA_006498815.1_PDT000161241.2	clinical		USA	unknown	typhimurium
GCA_006498835.1	ftp://ftp.ncbi.nlm.nih.gov/genomes/all/GCA/006/498/835/GCA_006498835.1_PDT000161394.2	clinical		USA	unknown	typhimurium
GCA_006498855.1	ftp://ftp.ncbi.nlm.nih.gov/genomes/all/GCA/006/498/855/GCA_006498855.1_PDT000161397.2	clinical		USA	unknown	heidelberg
GCA_006498875.1	ftp://ftp.ncbi.nlm.nih.gov/genomes/all/GCA/006/498/875/GCA_006498875.1_PDT000161393.2	clinical		USA	unknown	reading
GCA_006498895.1	ftp://ftp.ncbi.nlm.nih.gov/genomes/all/GCA/006/498/895/GCA_006498895.1_PDT000161392.2	clinical		USA	unknown	enteritidis
GCA_006498915.1	ftp://ftp.ncbi.nlm.nih.gov/genomes/all/GCA/006/498/915/GCA_006498915.1_PDT000161405.2	clinical		USA	unknown	heidelberg
GCA_006498935.1	ftp://ftp.ncbi.nlm.nih.gov/genomes/all/GCA/006/498/935/GCA_006498935.1_PDT000161398.2	clinical		USA	unknown	heidelberg
GCA_006498955.1	ftp://ftp.ncbi.nlm.nih.gov/genomes/all/GCA/006/498/955/GCA_006498955.1_PDT000161400.2	clinical		USA	unknown	heidelberg
GCA_006498975.1	ftp://ftp.ncbi.nlm.nih.gov/genomes/all/GCA/006/498/975/GCA_006498975.1_PDT000161407.2	clinical		USA	unknown	enteritidis
GCA_006498995.1	ftp://ftp.ncbi.nlm.nih.gov/genomes/all/GCA/006/498/995/GCA_006498995.1_PDT000193598.2	clinical		USA	unknown	javiana
GCA_006499015.1	ftp://ftp.ncbi.nlm.nih.gov/genomes/all/GCA/006/499/015/GCA_006499015.1_PDT000197789.2	clinical	stool	USA	unknown	paratyphi b var. java
GCA_006499035.1	ftp://ftp.ncbi.nlm.nih.gov/genomes/all/GCA/006/499/035/GCA_006499035.1_PDT000195212.2	clinical		USA	unknown	newport
GCA_006499055.1	ftp://ftp.ncbi.nlm.nih.gov/genomes/all/GCA/006/499/055/GCA_006499055.1_PDT000161406.2	clinical		USA	unknown	newport
GCA_006499075.1	ftp://ftp.ncbi.nlm.nih.gov/genomes/all/GCA/006/499/075/GCA_006499075.1_PDT000198073.2	clinical	stool	USA	unknown	poona
GCA_006499095.1	ftp://ftp.ncbi.nlm.nih.gov/genomes/all/GCA/006/499/095/GCA_006499095.1_PDT000199056.2	clinical		USA	unknown	braenderup
GCA_006499115.1	ftp://ftp.ncbi.nlm.nih.gov/genomes/all/GCA/006/499/115/GCA_006499115.1_PDT000195587.2	clinical		Unknown:Unknown	unknown	panama
GCA_006499125.1	ftp://ftp.ncbi.nlm.nih.gov/genomes/all/GCA/006/499/125/GCA_006499125.1_PDT000225671.2	clinical		USA	unknown	sandiego
GCA_006499135.1	ftp://ftp.ncbi.nlm.nih.gov/genomes/all/GCA/006/499/135/GCA_006499135.1_PDT000225346.2	clinical		USA	unknown	thompson
GCA_006499175.1	ftp://ftp.ncbi.nlm.nih.gov/genomes/all/GCA/006/499/175/GCA_006499175.1_PDT000221139.2	clinical		USA	unknown	typhimurium
GCA_006499195.1	ftp://ftp.ncbi.nlm.nih.gov/genomes/all/GCA/006/499/195/GCA_006499195.1_PDT000219597.2	clinical		USA	unknown	panama
GCA_006499215.1	ftp://ftp.ncbi.nlm.nih.gov/genomes/all/GCA/006/499/215/GCA_006499215.1_PDT000231774.2	clinical		USA	unknown	stanley
GCA_006499235.1	ftp://ftp.ncbi.nlm.nih.gov/genomes/all/GCA/006/499/235/GCA_006499235.1_PDT000227807.2	clinical		USA	unknown	agona
GCA_006499255.1	ftp://ftp.ncbi.nlm.nih.gov/genomes/all/GCA/006/499/255/GCA_006499255.1_PDT000226606.2	clinical		USA	unknown	javiana
GCA_006499275.1	ftp://ftp.ncbi.nlm.nih.gov/genomes/all/GCA/006/499/275/GCA_006499275.1_PDT000238386.2	clinical		USA	unknown	braenderup
GCA_006499295.1	ftp://ftp.ncbi.nlm.nih.gov/genomes/all/GCA/006/499/295/GCA_006499295.1_PDT000235199.2	clinical		USA	unknown	typhimurium|lagos
GCA_006499315.1	ftp://ftp.ncbi.nlm.nih.gov/genomes/all/GCA/006/499/315/GCA_006499315.1_PDT000234822.2	clinical		USA	unknown	braenderup
GCA_006499335.1	ftp://ftp.ncbi.nlm.nih.gov/genomes/all/GCA/006/499/335/GCA_006499335.1_PDT000234361.2	clinical		USA	unknown	typhimurium
GCA_006499355.1	ftp://ftp.ncbi.nlm.nih.gov/genomes/all/GCA/006/499/355/GCA_006499355.1_PDT000236165.2	clinical		USA	unknown	typhimurium
GCA_006499375.1	ftp://ftp.ncbi.nlm.nih.gov/genomes/all/GCA/006/499/375/GCA_006499375.1_PDT000237427.2	clinical		USA	unknown	mississippi
GCA_006499395.1	ftp://ftp.ncbi.nlm.nih.gov/genomes/all/GCA/006/499/395/GCA_006499395.1_PDT000238150.2	clinical		USA	unknown	typhimurium|lagos
GCA_006499415.1	ftp://ftp.ncbi.nlm.nih.gov/genomes/all/GCA/006/499/415/GCA_006499415.1_PDT000239474.2	clinical		USA	unknown	typhimurium
GCA_006499435.1	ftp://ftp.ncbi.nlm.nih.gov/genomes/all/GCA/006/499/435/GCA_006499435.1_PDT000239691.2	clinical		USA	unknown	stanley
GCA_006499455.1	ftp://ftp.ncbi.nlm.nih.gov/genomes/all/GCA/006/499/455/GCA_006499455.1_PDT000240130.2	clinical		USA	unknown	bareilly
GCA_006499475.1	ftp://ftp.ncbi.nlm.nih.gov/genomes/all/GCA/006/499/475/GCA_006499475.1_PDT000244371.2	clinical		USA	unknown	typhimurium
GCA_006499495.1	ftp://ftp.ncbi.nlm.nih.gov/genomes/all/GCA/006/499/495/GCA_006499495.1_PDT000241457.2	clinical		USA	unknown	hartford
GCA_006499515.1	ftp://ftp.ncbi.nlm.nih.gov/genomes/all/GCA/006/499/515/GCA_006499515.1_PDT000240018.2	clinical		USA	unknown	typhimurium
GCA_006499535.1	ftp://ftp.ncbi.nlm.nih.gov/genomes/all/GCA/006/499/535/GCA_006499535.1_PDT000244426.2	clinical		USA	unknown	berta
GCA_006499545.1	ftp://ftp.ncbi.nlm.nih.gov/genomes/all/GCA/006/499/545/GCA_006499545.1_PDT000245743.2	clinical		USA	unknown	javiana
GCA_006499575.1	ftp://ftp.ncbi.nlm.nih.gov/genomes/all/GCA/006/499/575/GCA_006499575.1_PDT000245750.2	clinical		USA	unknown	paratyphi b var. java
GCA_006499595.1	ftp://ftp.ncbi.nlm.nih.gov/genomes/all/GCA/006/499/595/GCA_006499595.1_PDT000245735.2	environmental	Fresh Shelled Peas	USA:WI	unknown	thompson
GCA_006499615.1	ftp://ftp.ncbi.nlm.nih.gov/genomes/all/GCA/006/499/615/GCA_006499615.1_PDT000245749.2	clinical		USA	unknown	corvallis
GCA_006499635.1	ftp://ftp.ncbi.nlm.nih.gov/genomes/all/GCA/006/499/635/GCA_006499635.1_PDT000245747.2	clinical		USA	unknown	i 1	4	[5]	12:i:-
GCA_006499655.1	ftp://ftp.ncbi.nlm.nih.gov/genomes/all/GCA/006/499/655/GCA_006499655.1_PDT000245757.2	clinical		USA	unknown	oranienburg
GCA_006499675.1	ftp://ftp.ncbi.nlm.nih.gov/genomes/all/GCA/006/499/675/GCA_006499675.1_PDT000245753.2	clinical		USA	unknown	i 1	4	[5]	12:i:-
GCA_006499695.1	ftp://ftp.ncbi.nlm.nih.gov/genomes/all/GCA/006/499/695/GCA_006499695.1_PDT000245769.2	clinical		USA	unknown	newport
GCA_006499715.1	ftp://ftp.ncbi.nlm.nih.gov/genomes/all/GCA/006/499/715/GCA_006499715.1_PDT000245772.2	clinical		USA	unknown	fresno
GCA_006499735.1	ftp://ftp.ncbi.nlm.nih.gov/genomes/all/GCA/006/499/735/GCA_006499735.1_PDT000218753.2	clinical		USA	unknown	panama
GCA_006499745.1	ftp://ftp.ncbi.nlm.nih.gov/genomes/all/GCA/006/499/745/GCA_006499745.1_PDT000245771.2	clinical		USA	unknown	blockley
GCA_006499775.1	ftp://ftp.ncbi.nlm.nih.gov/genomes/all/GCA/006/499/775/GCA_006499775.1_PDT000245790.2	clinical		USA	unknown	litchfield
GCA_006499795.1	ftp://ftp.ncbi.nlm.nih.gov/genomes/all/GCA/006/499/795/GCA_006499795.1_PDT000245782.2	clinical		USA	unknown	hannover|brazil
GCA_006499815.1	ftp://ftp.ncbi.nlm.nih.gov/genomes/all/GCA/006/499/815/GCA_006499815.1_PDT000245793.2	clinical		USA	unknown	virchow
GCA_006499835.1	ftp://ftp.ncbi.nlm.nih.gov/genomes/all/GCA/006/499/835/GCA_006499835.1_PDT000245841.2	clinical		USA	unknown	infantis
GCA_006499855.1	ftp://ftp.ncbi.nlm.nih.gov/genomes/all/GCA/006/499/855/GCA_006499855.1_PDT000245789.2	clinical		USA	unknown	offa
GCA_006499875.1	ftp://ftp.ncbi.nlm.nih.gov/genomes/all/GCA/006/499/875/GCA_006499875.1_PDT000245845.2	clinical		USA	unknown	berta
GCA_006499895.1	ftp://ftp.ncbi.nlm.nih.gov/genomes/all/GCA/006/499/895/GCA_006499895.1_PDT000245848.2	clinical		USA	unknown	mississippi
GCA_006499905.1	ftp://ftp.ncbi.nlm.nih.gov/genomes/all/GCA/006/499/905/GCA_006499905.1_PDT000161375.2	clinical		USA	unknown	enteritidis
GCA_006499935.1	ftp://ftp.ncbi.nlm.nih.gov/genomes/all/GCA/006/499/935/GCA_006499935.1_PDT000161250.2	clinical		USA	unknown	i 1	4	[5]	12:i:-
GCA_006499955.1	ftp://ftp.ncbi.nlm.nih.gov/genomes/all/GCA/006/499/955/GCA_006499955.1_PDT000161391.2	clinical		USA	unknown	heidelberg
GCA_006499975.1	ftp://ftp.ncbi.nlm.nih.gov/genomes/all/GCA/006/499/975/GCA_006499975.1_PDT000161249.2	clinical		USA	unknown	i 1	4	[5]	12:i:-
GCA_006499985.1	ftp://ftp.ncbi.nlm.nih.gov/genomes/all/GCA/006/499/985/GCA_006499985.1_PDT000161360.2	clinical	urine	USA	unknown	heidelberg
GCA_006500015.1	ftp://ftp.ncbi.nlm.nih.gov/genomes/all/GCA/006/500/015/GCA_006500015.1_PDT000161380.2	clinical		USA	unknown	saintpaul
GCA_006500035.1	ftp://ftp.ncbi.nlm.nih.gov/genomes/all/GCA/006/500/035/GCA_006500035.1_PDT000161369.2	clinical		USA	unknown	enteritidis
GCA_006500055.1	ftp://ftp.ncbi.nlm.nih.gov/genomes/all/GCA/006/500/055/GCA_006500055.1_PDT000245978.2	clinical		USA	unknown	montevideo
GCA_006500075.1	ftp://ftp.ncbi.nlm.nih.gov/genomes/all/GCA/006/500/075/GCA_006500075.1_PDT000247291.2	clinical		USA	unknown	newmexico
GCA_006500085.1	ftp://ftp.ncbi.nlm.nih.gov/genomes/all/GCA/006/500/085/GCA_006500085.1_PDT000245975.2	clinical		USA	unknown	i 1	4	[5]	12:i:-
GCA_006500115.1	ftp://ftp.ncbi.nlm.nih.gov/genomes/all/GCA/006/500/115/GCA_006500115.1_PDT000245976.2	clinical		USA	unknown	saintpaul
GCA_006500135.1	ftp://ftp.ncbi.nlm.nih.gov/genomes/all/GCA/006/500/135/GCA_006500135.1_PDT000246487.2	environmental	Equus caballus feces	USA:PA	unknown	infantis
GCA_006500155.1	ftp://ftp.ncbi.nlm.nih.gov/genomes/all/GCA/006/500/155/GCA_006500155.1_PDT000247285.2	clinical		USA	unknown	enteritidis
GCA_006500175.1	ftp://ftp.ncbi.nlm.nih.gov/genomes/all/GCA/006/500/175/GCA_006500175.1_PDT000247279.2	clinical		USA	unknown	madelia
GCA_006500195.1	ftp://ftp.ncbi.nlm.nih.gov/genomes/all/GCA/006/500/195/GCA_006500195.1_PDT000246488.2	environmental	Procyon lotor Intestine	USA:FL	unknown	newport
GCA_006500205.1	ftp://ftp.ncbi.nlm.nih.gov/genomes/all/GCA/006/500/205/GCA_006500205.1_PDT000247278.2	clinical		USA	unknown	javiana
GCA_006500235.1	ftp://ftp.ncbi.nlm.nih.gov/genomes/all/GCA/006/500/235/GCA_006500235.1_PDT000247296.2	clinical		USA	unknown	enteritidis
GCA_006500255.1	ftp://ftp.ncbi.nlm.nih.gov/genomes/all/GCA/006/500/255/GCA_006500255.1_PDT000247357.2	clinical		USA	unknown	muenster
GCA_006500275.1	ftp://ftp.ncbi.nlm.nih.gov/genomes/all/GCA/006/500/275/GCA_006500275.1_PDT000247348.2	clinical		USA	unknown	newport
GCA_006500295.1	ftp://ftp.ncbi.nlm.nih.gov/genomes/all/GCA/006/500/295/GCA_006500295.1_PDT000247349.2	clinical		USA	unknown	enteritidis
GCA_006500315.1	ftp://ftp.ncbi.nlm.nih.gov/genomes/all/GCA/006/500/315/GCA_006500315.1_PDT000247354.2	clinical		USA	unknown	thompson
GCA_006500335.1	ftp://ftp.ncbi.nlm.nih.gov/genomes/all/GCA/006/500/335/GCA_006500335.1_PDT000247360.2	clinical		USA	unknown	newport
GCA_006500355.1	ftp://ftp.ncbi.nlm.nih.gov/genomes/all/GCA/006/500/355/GCA_006500355.1_PDT000247489.2	clinical		USA:WY	unknown	enteritidis
GCA_006500375.1	ftp://ftp.ncbi.nlm.nih.gov/genomes/all/GCA/006/500/375/GCA_006500375.1_PDT000247359.2	clinical		USA	unknown	saintpaul
GCA_006500395.1	ftp://ftp.ncbi.nlm.nih.gov/genomes/all/GCA/006/500/395/GCA_006500395.1_PDT000247484.2	clinical		USA:WY	unknown	enteritidis
GCA_006500415.1	ftp://ftp.ncbi.nlm.nih.gov/genomes/all/GCA/006/500/415/GCA_006500415.1_PDT000247356.2	clinical		USA	unknown	iv 45:g	z51:-
GCA_006500435.1	ftp://ftp.ncbi.nlm.nih.gov/genomes/all/GCA/006/500/435/GCA_006500435.1_PDT000247494.2	clinical		USA:WY	unknown	typhimurium
GCA_006500455.1	ftp://ftp.ncbi.nlm.nih.gov/genomes/all/GCA/006/500/455/GCA_006500455.1_PDT000247490.2	clinical		USA:WY	unknown	typhimurium
GCA_006500475.1	ftp://ftp.ncbi.nlm.nih.gov/genomes/all/GCA/006/500/475/GCA_006500475.1_PDT000247475.2	clinical		USA	unknown	javiana
GCA_006500495.1	ftp://ftp.ncbi.nlm.nih.gov/genomes/all/GCA/006/500/495/GCA_006500495.1_PDT000245857.2	clinical		USA	unknown	javiana
GCA_006500515.1	ftp://ftp.ncbi.nlm.nih.gov/genomes/all/GCA/006/500/515/GCA_006500515.1_PDT000247495.2	clinical		USA:WY	unknown	typhimurium
GCA_006500535.1	ftp://ftp.ncbi.nlm.nih.gov/genomes/all/GCA/006/500/535/GCA_006500535.1_PDT000245856.2	clinical		USA	unknown	enteritidis
GCA_006500555.1	ftp://ftp.ncbi.nlm.nih.gov/genomes/all/GCA/006/500/555/GCA_006500555.1_PDT000245865.2	clinical		USA	unknown	javiana
GCA_006500575.1	ftp://ftp.ncbi.nlm.nih.gov/genomes/all/GCA/006/500/575/GCA_006500575.1_PDT000245860.2	clinical		USA	unknown	abony
GCA_006500595.1	ftp://ftp.ncbi.nlm.nih.gov/genomes/all/GCA/006/500/595/GCA_006500595.1_PDT000245861.2	clinical		USA	unknown	i 1	4	[5]	12:i:-
GCA_006500615.1	ftp://ftp.ncbi.nlm.nih.gov/genomes/all/GCA/006/500/615/GCA_006500615.1_PDT000245862.2	clinical		USA	unknown	enteritidis
GCA_006500635.1	ftp://ftp.ncbi.nlm.nih.gov/genomes/all/GCA/006/500/635/GCA_006500635.1_PDT000245923.2	clinical		USA	unknown	typhimurium
GCA_006500655.1	ftp://ftp.ncbi.nlm.nih.gov/genomes/all/GCA/006/500/655/GCA_006500655.1_PDT000245872.2	clinical		USA	unknown	heidelberg
GCA_006500675.1	ftp://ftp.ncbi.nlm.nih.gov/genomes/all/GCA/006/500/675/GCA_006500675.1_PDT000245929.2	clinical	human	USA	unknown	enteritidis
GCA_006500695.1	ftp://ftp.ncbi.nlm.nih.gov/genomes/all/GCA/006/500/695/GCA_006500695.1_PDT000245931.2	clinical		USA	unknown	enteritidis
GCA_006500715.1	ftp://ftp.ncbi.nlm.nih.gov/genomes/all/GCA/006/500/715/GCA_006500715.1_PDT000245869.2	clinical		USA	unknown	typhimurium
GCA_006500735.1	ftp://ftp.ncbi.nlm.nih.gov/genomes/all/GCA/006/500/735/GCA_006500735.1_PDT000245866.2	clinical		USA	unknown	enteritidis
GCA_006500755.1	ftp://ftp.ncbi.nlm.nih.gov/genomes/all/GCA/006/500/755/GCA_006500755.1_PDT000245926.2	clinical		USA	unknown	typhimurium
GCA_006500775.1	ftp://ftp.ncbi.nlm.nih.gov/genomes/all/GCA/006/500/775/GCA_006500775.1_PDT000245867.2	clinical		USA	unknown	infantis
GCA_006500795.1	ftp://ftp.ncbi.nlm.nih.gov/genomes/all/GCA/006/500/795/GCA_006500795.1_PDT000245935.2	clinical		USA	unknown	javiana
GCA_006500815.1	ftp://ftp.ncbi.nlm.nih.gov/genomes/all/GCA/006/500/815/GCA_006500815.1_PDT000245927.2	clinical	human	USA	unknown	durban
GCA_006500835.1	ftp://ftp.ncbi.nlm.nih.gov/genomes/all/GCA/006/500/835/GCA_006500835.1_PDT000245932.2	clinical		USA	unknown	gaminara
GCA_006500855.1	ftp://ftp.ncbi.nlm.nih.gov/genomes/all/GCA/006/500/855/GCA_006500855.1_PDT000245946.2	clinical		USA	unknown	telelkebir
GCA_006500875.1	ftp://ftp.ncbi.nlm.nih.gov/genomes/all/GCA/006/500/875/GCA_006500875.1_PDT000245937.2	clinical		USA	unknown	infantis
GCA_006500885.1	ftp://ftp.ncbi.nlm.nih.gov/genomes/all/GCA/006/500/885/GCA_006500885.1_PDT000245959.2	clinical		USA	unknown	enteritidis
GCA_006500905.1	ftp://ftp.ncbi.nlm.nih.gov/genomes/all/GCA/006/500/905/GCA_006500905.1_PDT000245941.2	clinical		USA	unknown	thompson
GCA_006500935.1	ftp://ftp.ncbi.nlm.nih.gov/genomes/all/GCA/006/500/935/GCA_006500935.1_PDT000245947.2	clinical		USA	unknown	typhimurium
GCA_006500955.1	ftp://ftp.ncbi.nlm.nih.gov/genomes/all/GCA/006/500/955/GCA_006500955.1_PDT000245948.2	clinical		USA	unknown	enteritidis
GCA_006500975.1	ftp://ftp.ncbi.nlm.nih.gov/genomes/all/GCA/006/500/975/GCA_006500975.1_PDT000245963.2	clinical		USA	unknown	newport
GCA_006500995.1	ftp://ftp.ncbi.nlm.nih.gov/genomes/all/GCA/006/500/995/GCA_006500995.1_PDT000245951.2	clinical		USA	unknown	i 1	4	[5]	12:i:-
GCA_006501015.1	ftp://ftp.ncbi.nlm.nih.gov/genomes/all/GCA/006/501/015/GCA_006501015.1_PDT000245972.2	clinical		USA	unknown	i 1	4	[5]	12:b:-
GCA_006501035.1	ftp://ftp.ncbi.nlm.nih.gov/genomes/all/GCA/006/501/035/GCA_006501035.1_PDT000245974.2	clinical		USA	unknown	typhimurium
GCA_006501055.1	ftp://ftp.ncbi.nlm.nih.gov/genomes/all/GCA/006/501/055/GCA_006501055.1_PDT000247015.2	environmental	Comminuted Turkey	USA:NC	liverpool	liverpool
GCA_006501075.1	ftp://ftp.ncbi.nlm.nih.gov/genomes/all/GCA/006/501/075/GCA_006501075.1_PDT000246489.2	environmental	chicken	other	USA:MS	unknown	schwarzengrund
GCA_006501095.1	ftp://ftp.ncbi.nlm.nih.gov/genomes/all/GCA/006/501/095/GCA_006501095.1_PDT000247036.2	environmental	raw intact chicken	USA:GA	6	7:b:-	i c1:b:-
GCA_006501115.1	ftp://ftp.ncbi.nlm.nih.gov/genomes/all/GCA/006/501/115/GCA_006501115.1_PDT000247058.2	environmental	Product-Raw-Ground	Comminuted or Otherwise Nonintact-Pork	USA:WI	goldcoast	goldcoast
GCA_006501135.1	ftp://ftp.ncbi.nlm.nih.gov/genomes/all/GCA/006/501/135/GCA_006501135.1_PDT000247065.2	environmental	comminuted chicken	USA:AR	johannesburg	johannesburg
GCA_006501155.1	ftp://ftp.ncbi.nlm.nih.gov/genomes/all/GCA/006/501/155/GCA_006501155.1_PDT000247059.2	environmental	chicken carcass	USA:MD	typhimurium	typhimurium
GCA_006501175.1	ftp://ftp.ncbi.nlm.nih.gov/genomes/all/GCA/006/501/175/GCA_006501175.1_PDT000247223.2	clinical		USA	unknown	enteritidis
GCA_006501195.1	ftp://ftp.ncbi.nlm.nih.gov/genomes/all/GCA/006/501/195/GCA_006501195.1_PDT000247232.2	clinical		USA	unknown	enteritidis
GCA_006501215.1	ftp://ftp.ncbi.nlm.nih.gov/genomes/all/GCA/006/501/215/GCA_006501215.1_PDT000247226.2	clinical		USA	unknown	heidelberg
GCA_006501235.1	ftp://ftp.ncbi.nlm.nih.gov/genomes/all/GCA/006/501/235/GCA_006501235.1_PDT000247227.2	clinical		USA	unknown	enteritidis
GCA_006501255.1	ftp://ftp.ncbi.nlm.nih.gov/genomes/all/GCA/006/501/255/GCA_006501255.1_PDT000247233.2	clinical		USA	unknown	norwich
GCA_006501275.1	ftp://ftp.ncbi.nlm.nih.gov/genomes/all/GCA/006/501/275/GCA_006501275.1_PDT000247230.2	clinical		USA	unknown	telelkebir
GCA_006501295.1	ftp://ftp.ncbi.nlm.nih.gov/genomes/all/GCA/006/501/295/GCA_006501295.1_PDT000247237.2	clinical		USA	unknown	enteritidis
GCA_006501315.1	ftp://ftp.ncbi.nlm.nih.gov/genomes/all/GCA/006/501/315/GCA_006501315.1_PDT000247241.2	clinical		USA	unknown	eko
GCA_006501335.1	ftp://ftp.ncbi.nlm.nih.gov/genomes/all/GCA/006/501/335/GCA_006501335.1_PDT000247229.2	clinical		USA	unknown	infantis
GCA_006501355.1	ftp://ftp.ncbi.nlm.nih.gov/genomes/all/GCA/006/501/355/GCA_006501355.1_PDT000247236.2	clinical		USA	unknown	braenderup
GCA_006501375.1	ftp://ftp.ncbi.nlm.nih.gov/genomes/all/GCA/006/501/375/GCA_006501375.1_PDT000247253.2	clinical		USA	unknown	saintpaul
GCA_006501395.1	ftp://ftp.ncbi.nlm.nih.gov/genomes/all/GCA/006/501/395/GCA_006501395.1_PDT000247252.2	clinical		USA	unknown	typhimurium
GCA_006501415.1	ftp://ftp.ncbi.nlm.nih.gov/genomes/all/GCA/006/501/415/GCA_006501415.1_PDT000247249.2	clinical		USA	unknown	cotham
GCA_006501435.1	ftp://ftp.ncbi.nlm.nih.gov/genomes/all/GCA/006/501/435/GCA_006501435.1_PDT000247258.2	clinical		USA	unknown	typhimurium
GCA_006501455.1	ftp://ftp.ncbi.nlm.nih.gov/genomes/all/GCA/006/501/455/GCA_006501455.1_PDT000247254.2	clinical		USA	unknown	panama
GCA_006501475.1	ftp://ftp.ncbi.nlm.nih.gov/genomes/all/GCA/006/501/475/GCA_006501475.1_PDT000247262.2	clinical		USA	unknown	thompson
GCA_006501495.1	ftp://ftp.ncbi.nlm.nih.gov/genomes/all/GCA/006/501/495/GCA_006501495.1_PDT000247263.2	clinical		USA	unknown	javiana
GCA_006501515.1	ftp://ftp.ncbi.nlm.nih.gov/genomes/all/GCA/006/501/515/GCA_006501515.1_PDT000247259.2	clinical		USA	unknown	newport
GCA_006501535.1	ftp://ftp.ncbi.nlm.nih.gov/genomes/all/GCA/006/501/535/GCA_006501535.1_PDT000247266.2	clinical		USA	unknown	newport
GCA_006501555.1	ftp://ftp.ncbi.nlm.nih.gov/genomes/all/GCA/006/501/555/GCA_006501555.1_PDT000247299.2	clinical		USA	unknown	enteritidis
GCA_006501575.1	ftp://ftp.ncbi.nlm.nih.gov/genomes/all/GCA/006/501/575/GCA_006501575.1_PDT000247275.2	clinical		Unknown:Unknown	unknown	infantis
GCA_006501595.1	ftp://ftp.ncbi.nlm.nih.gov/genomes/all/GCA/006/501/595/GCA_006501595.1_PDT000247268.2	clinical		USA	unknown	newport
GCA_006501615.1	ftp://ftp.ncbi.nlm.nih.gov/genomes/all/GCA/006/501/615/GCA_006501615.1_PDT000247298.2	clinical		USA	unknown	typhimurium
GCA_006501635.1	ftp://ftp.ncbi.nlm.nih.gov/genomes/all/GCA/006/501/635/GCA_006501635.1_PDT000247274.2	clinical		USA	unknown	sandiego
GCA_006501655.1	ftp://ftp.ncbi.nlm.nih.gov/genomes/all/GCA/006/501/655/GCA_006501655.1_PDT000247300.2	clinical		USA	unknown	javiana
GCA_006501675.1	ftp://ftp.ncbi.nlm.nih.gov/genomes/all/GCA/006/501/675/GCA_006501675.1_PDT000247297.2	clinical		USA	unknown	i 1	4	[5]	12:i:-
GCA_006501695.1	ftp://ftp.ncbi.nlm.nih.gov/genomes/all/GCA/006/501/695/GCA_006501695.1_PDT000247377.2	clinical		USA	unknown	i 1	4	[5]	12:i:-
GCA_006501705.1	ftp://ftp.ncbi.nlm.nih.gov/genomes/all/GCA/006/501/705/GCA_006501705.1_PDT000247304.2	clinical		USA	unknown	javiana
GCA_006501715.1	ftp://ftp.ncbi.nlm.nih.gov/genomes/all/GCA/006/501/715/GCA_006501715.1_PDT000247309.2	clinical		USA	unknown	enteritidis
GCA_006501725.1	ftp://ftp.ncbi.nlm.nih.gov/genomes/all/GCA/006/501/725/GCA_006501725.1_PDT000247303.2	clinical		USA	unknown	thompson
GCA_006501735.1	ftp://ftp.ncbi.nlm.nih.gov/genomes/all/GCA/006/501/735/GCA_006501735.1_PDT000247317.2	clinical		USA	unknown	newport
GCA_006501795.1	ftp://ftp.ncbi.nlm.nih.gov/genomes/all/GCA/006/501/795/GCA_006501795.1_PDT000247307.2	clinical		USA	unknown	newport
GCA_006501815.1	ftp://ftp.ncbi.nlm.nih.gov/genomes/all/GCA/006/501/815/GCA_006501815.1_PDT000247316.2	clinical		USA	unknown	javiana
GCA_006501835.1	ftp://ftp.ncbi.nlm.nih.gov/genomes/all/GCA/006/501/835/GCA_006501835.1_PDT000247324.2	clinical		USA	unknown	javiana
GCA_006501855.1	ftp://ftp.ncbi.nlm.nih.gov/genomes/all/GCA/006/501/855/GCA_006501855.1_PDT000247320.2	clinical		USA	unknown	newport
GCA_006501875.1	ftp://ftp.ncbi.nlm.nih.gov/genomes/all/GCA/006/501/875/GCA_006501875.1_PDT000247311.2	clinical		USA	unknown	montevideo
GCA_006501895.1	ftp://ftp.ncbi.nlm.nih.gov/genomes/all/GCA/006/501/895/GCA_006501895.1_PDT000247325.2	clinical		USA	unknown	javiana
GCA_006501915.1	ftp://ftp.ncbi.nlm.nih.gov/genomes/all/GCA/006/501/915/GCA_006501915.1_PDT000247323.2	clinical		USA	unknown	montevideo
GCA_006501935.1	ftp://ftp.ncbi.nlm.nih.gov/genomes/all/GCA/006/501/935/GCA_006501935.1_PDT000247329.2	clinical		USA	unknown	braenderup
GCA_006501955.1	ftp://ftp.ncbi.nlm.nih.gov/genomes/all/GCA/006/501/955/GCA_006501955.1_PDT000247328.2	clinical		USA	unknown	heidelberg
GCA_006501975.1	ftp://ftp.ncbi.nlm.nih.gov/genomes/all/GCA/006/501/975/GCA_006501975.1_PDT000247332.2	clinical		USA	unknown	saintpaul
GCA_006501995.1	ftp://ftp.ncbi.nlm.nih.gov/genomes/all/GCA/006/501/995/GCA_006501995.1_PDT000247330.2	clinical		USA	unknown	norwich
GCA_006502015.1	ftp://ftp.ncbi.nlm.nih.gov/genomes/all/GCA/006/502/015/GCA_006502015.1_PDT000247335.2	clinical		USA	unknown	infantis
GCA_006502035.1	ftp://ftp.ncbi.nlm.nih.gov/genomes/all/GCA/006/502/035/GCA_006502035.1_PDT000247331.2	clinical		USA	unknown	muenchen
GCA_006502055.1	ftp://ftp.ncbi.nlm.nih.gov/genomes/all/GCA/006/502/055/GCA_006502055.1_PDT000247334.2	clinical		USA	unknown	infantis
GCA_006502075.1	ftp://ftp.ncbi.nlm.nih.gov/genomes/all/GCA/006/502/075/GCA_006502075.1_PDT000247340.2	clinical		USA	unknown	thompson
GCA_006502095.1	ftp://ftp.ncbi.nlm.nih.gov/genomes/all/GCA/006/502/095/GCA_006502095.1_PDT000247338.2	clinical		USA	unknown	blockley
GCA_006502115.1	ftp://ftp.ncbi.nlm.nih.gov/genomes/all/GCA/006/502/115/GCA_006502115.1_PDT000247347.2	clinical		USA	unknown	newport
GCA_006502135.1	ftp://ftp.ncbi.nlm.nih.gov/genomes/all/GCA/006/502/135/GCA_006502135.1_PDT000247345.2	clinical		USA	unknown	saintpaul
GCA_006502155.1	ftp://ftp.ncbi.nlm.nih.gov/genomes/all/GCA/006/502/155/GCA_006502155.1_PDT000247341.2	clinical		USA	unknown	paratyphi b var. java
GCA_006502175.1	ftp://ftp.ncbi.nlm.nih.gov/genomes/all/GCA/006/502/175/GCA_006502175.1_PDT000247364.2	clinical		USA	unknown	enteritidis
GCA_006502195.1	ftp://ftp.ncbi.nlm.nih.gov/genomes/all/GCA/006/502/195/GCA_006502195.1_PDT000247365.2	clinical		USA	unknown	enteritidis
GCA_006502215.1	ftp://ftp.ncbi.nlm.nih.gov/genomes/all/GCA/006/502/215/GCA_006502215.1_PDT000247373.2	clinical		USA	unknown	newport
GCA_006502235.1	ftp://ftp.ncbi.nlm.nih.gov/genomes/all/GCA/006/502/235/GCA_006502235.1_PDT000247398.2	clinical		USA	unknown	enteritidis
GCA_006502255.1	ftp://ftp.ncbi.nlm.nih.gov/genomes/all/GCA/006/502/255/GCA_006502255.1_PDT000247366.2	clinical		USA	unknown	mbandaka
GCA_006502275.1	ftp://ftp.ncbi.nlm.nih.gov/genomes/all/GCA/006/502/275/GCA_006502275.1_PDT000247382.2	clinical		USA	unknown	saintpaul
GCA_006502285.1	ftp://ftp.ncbi.nlm.nih.gov/genomes/all/GCA/006/502/285/GCA_006502285.1_PDT000247391.2	clinical		USA	unknown	typhi
GCA_006502315.1	ftp://ftp.ncbi.nlm.nih.gov/genomes/all/GCA/006/502/315/GCA_006502315.1_PDT000247390.2	clinical		USA	unknown	infantis
GCA_006502335.1	ftp://ftp.ncbi.nlm.nih.gov/genomes/all/GCA/006/502/335/GCA_006502335.1_PDT000247383.2	clinical		USA	unknown	enteritidis
GCA_006502355.1	ftp://ftp.ncbi.nlm.nih.gov/genomes/all/GCA/006/502/355/GCA_006502355.1_PDT000247401.2	clinical		USA	unknown	barranquilla
GCA_006502375.1	ftp://ftp.ncbi.nlm.nih.gov/genomes/all/GCA/006/502/375/GCA_006502375.1_PDT000247375.2	clinical		USA	unknown	goldcoast
GCA_006502395.1	ftp://ftp.ncbi.nlm.nih.gov/genomes/all/GCA/006/502/395/GCA_006502395.1_PDT000247405.2	clinical		USA	unknown	enteritidis
GCA_006502415.1	ftp://ftp.ncbi.nlm.nih.gov/genomes/all/GCA/006/502/415/GCA_006502415.1_PDT000247412.2	clinical		USA	unknown	heidelberg
GCA_006502435.1	ftp://ftp.ncbi.nlm.nih.gov/genomes/all/GCA/006/502/435/GCA_006502435.1_PDT000247396.2	clinical		USA	unknown	javiana
GCA_006502455.1	ftp://ftp.ncbi.nlm.nih.gov/genomes/all/GCA/006/502/455/GCA_006502455.1_PDT000247404.2	clinical		USA	unknown	i 1	4	[5]	12:i:-
GCA_006502475.1	ftp://ftp.ncbi.nlm.nih.gov/genomes/all/GCA/006/502/475/GCA_006502475.1_PDT000247413.2	clinical		USA	unknown	hartford
GCA_006502485.1	ftp://ftp.ncbi.nlm.nih.gov/genomes/all/GCA/006/502/485/GCA_006502485.1_PDT000247427.2	clinical		USA	unknown	oranienburg
GCA_006502515.1	ftp://ftp.ncbi.nlm.nih.gov/genomes/all/GCA/006/502/515/GCA_006502515.1_PDT000247424.2	clinical		USA	unknown	typhimurium
GCA_006502535.1	ftp://ftp.ncbi.nlm.nih.gov/genomes/all/GCA/006/502/535/GCA_006502535.1_PDT000247437.2	clinical		USA	unknown	javiana
GCA_006502555.1	ftp://ftp.ncbi.nlm.nih.gov/genomes/all/GCA/006/502/555/GCA_006502555.1_PDT000247436.2	clinical		USA	unknown	enteritidis
GCA_006502575.1	ftp://ftp.ncbi.nlm.nih.gov/genomes/all/GCA/006/502/575/GCA_006502575.1_PDT000247473.2	clinical	human	USA	unknown	enteritidis
GCA_006502595.1	ftp://ftp.ncbi.nlm.nih.gov/genomes/all/GCA/006/502/595/GCA_006502595.1_PDT000247459.2	clinical	human	USA	unknown	i 1	4	[5]	12:i:-
GCA_006502615.1	ftp://ftp.ncbi.nlm.nih.gov/genomes/all/GCA/006/502/615/GCA_006502615.1_PDT000247496.2	clinical		USA:WY	unknown	typhimurium
GCA_006502635.1	ftp://ftp.ncbi.nlm.nih.gov/genomes/all/GCA/006/502/635/GCA_006502635.1_PDT000247420.2	clinical		USA	unknown	newport
GCA_006502655.1	ftp://ftp.ncbi.nlm.nih.gov/genomes/all/GCA/006/502/655/GCA_006502655.1_PDT000247499.2	clinical		USA	unknown	enteritidis
GCA_006502675.1	ftp://ftp.ncbi.nlm.nih.gov/genomes/all/GCA/006/502/675/GCA_006502675.1_PDT000247880.2	clinical		USA	unknown	enteritidis
GCA_006502695.1	ftp://ftp.ncbi.nlm.nih.gov/genomes/all/GCA/006/502/695/GCA_006502695.1_PDT000247898.2	clinical		USA	unknown	paratyphi b var. java
GCA_006502715.1	ftp://ftp.ncbi.nlm.nih.gov/genomes/all/GCA/006/502/715/GCA_006502715.1_PDT000247878.2	clinical		USA	unknown	javiana
GCA_006502735.1	ftp://ftp.ncbi.nlm.nih.gov/genomes/all/GCA/006/502/735/GCA_006502735.1_PDT000247869.2	clinical		USA	unknown	newport
GCA_006502755.1	ftp://ftp.ncbi.nlm.nih.gov/genomes/all/GCA/006/502/755/GCA_006502755.1_PDT000247951.2	clinical		USA	unknown	newport
GCA_006502775.1	ftp://ftp.ncbi.nlm.nih.gov/genomes/all/GCA/006/502/775/GCA_006502775.1_PDT000247914.2	clinical		Unknown:Unknown	unknown	hadar
GCA_006502795.1	ftp://ftp.ncbi.nlm.nih.gov/genomes/all/GCA/006/502/795/GCA_006502795.1_PDT000247968.2	clinical		USA	unknown	enteritidis
GCA_006502805.1	ftp://ftp.ncbi.nlm.nih.gov/genomes/all/GCA/006/502/805/GCA_006502805.1_PDT000247932.2	clinical		USA	unknown	oranienburg
GCA_006502835.1	ftp://ftp.ncbi.nlm.nih.gov/genomes/all/GCA/006/502/835/GCA_006502835.1_PDT000247949.2	clinical		USA	unknown	typhimurium
GCA_006502855.1	ftp://ftp.ncbi.nlm.nih.gov/genomes/all/GCA/006/502/855/GCA_006502855.1_PDT000247947.2	clinical		USA	unknown	manhattan
GCA_006502875.1	ftp://ftp.ncbi.nlm.nih.gov/genomes/all/GCA/006/502/875/GCA_006502875.1_PDT000247866.2	clinical		USA	unknown	oranienburg
GCA_006502895.1	ftp://ftp.ncbi.nlm.nih.gov/genomes/all/GCA/006/502/895/GCA_006502895.1_PDT000247853.2	environmental	Product-Raw-Intact-Pork	USA:CA	adelaide	adelaide
GCA_006502905.1	ftp://ftp.ncbi.nlm.nih.gov/genomes/all/GCA/006/502/905/GCA_006502905.1_PDT000247500.2	clinical		USA:WY	unknown	heidelberg
GCA_006502925.1	ftp://ftp.ncbi.nlm.nih.gov/genomes/all/GCA/006/502/925/GCA_006502925.1_PDT000247859.2	environmental		USA	unknown	kentucky
GCA_006502955.1	ftp://ftp.ncbi.nlm.nih.gov/genomes/all/GCA/006/502/955/GCA_006502955.1_PDT000247955.2	clinical		USA	unknown	typhimurium
GCA_006502975.1	ftp://ftp.ncbi.nlm.nih.gov/genomes/all/GCA/006/502/975/GCA_006502975.1_PDT000247867.2	clinical		USA	unknown	kentucky
GCA_006502995.1	ftp://ftp.ncbi.nlm.nih.gov/genomes/all/GCA/006/502/995/GCA_006502995.1_PDT000247961.2	clinical		USA	unknown	enteritidis
GCA_006503005.1	ftp://ftp.ncbi.nlm.nih.gov/genomes/all/GCA/006/503/005/GCA_006503005.1_PDT000247879.2	clinical		USA	unknown	newport
GCA_006503025.1	ftp://ftp.ncbi.nlm.nih.gov/genomes/all/GCA/006/503/025/GCA_006503025.1_PDT000247954.2	clinical		USA	unknown	typhi
GCA_006503055.1	ftp://ftp.ncbi.nlm.nih.gov/genomes/all/GCA/006/503/055/GCA_006503055.1_PDT000247877.2	clinical		USA	unknown	typhimurium
GCA_006503075.1	ftp://ftp.ncbi.nlm.nih.gov/genomes/all/GCA/006/503/075/GCA_006503075.1_PDT000247937.2	clinical		USA	unknown	liverpool
GCA_006503095.1	ftp://ftp.ncbi.nlm.nih.gov/genomes/all/GCA/006/503/095/GCA_006503095.1_PDT000247956.2	clinical		USA	unknown	enteritidis
GCA_006503115.1	ftp://ftp.ncbi.nlm.nih.gov/genomes/all/GCA/006/503/115/GCA_006503115.1_PDT000247963.2	clinical		USA	unknown	mbandaka
GCA_006503125.1	ftp://ftp.ncbi.nlm.nih.gov/genomes/all/GCA/006/503/125/GCA_006503125.1_PDT000247965.2	clinical		USA	unknown	heidelberg
GCA_006503155.1	ftp://ftp.ncbi.nlm.nih.gov/genomes/all/GCA/006/503/155/GCA_006503155.1_PDT000247861.2	clinical		USA	unknown	kentucky
GCA_006503175.1	ftp://ftp.ncbi.nlm.nih.gov/genomes/all/GCA/006/503/175/GCA_006503175.1_PDT000247868.2	clinical		USA	unknown	newport
GCA_006503195.1	ftp://ftp.ncbi.nlm.nih.gov/genomes/all/GCA/006/503/195/GCA_006503195.1_PDT000247976.2	clinical		USA	unknown	enteritidis
GCA_006503215.1	ftp://ftp.ncbi.nlm.nih.gov/genomes/all/GCA/006/503/215/GCA_006503215.1_PDT000247960.2	clinical		USA	unknown	monschaui
GCA_006503235.1	ftp://ftp.ncbi.nlm.nih.gov/genomes/all/GCA/006/503/235/GCA_006503235.1_PDT000247952.2	clinical		USA	unknown	typhimurium
GCA_006503255.1	ftp://ftp.ncbi.nlm.nih.gov/genomes/all/GCA/006/503/255/GCA_006503255.1_PDT000247939.2	clinical		USA	unknown	berta
GCA_006503275.1	ftp://ftp.ncbi.nlm.nih.gov/genomes/all/GCA/006/503/275/GCA_006503275.1_PDT000247977.2	clinical		USA	unknown	enteritidis
GCA_006503285.1	ftp://ftp.ncbi.nlm.nih.gov/genomes/all/GCA/006/503/285/GCA_006503285.1_PDT000247922.2	clinical		Unknown:Unknown	unknown	thompson
GCA_006503315.1	ftp://ftp.ncbi.nlm.nih.gov/genomes/all/GCA/006/503/315/GCA_006503315.1_PDT000247972.2	clinical		USA	unknown	enteritidis
GCA_006503335.1	ftp://ftp.ncbi.nlm.nih.gov/genomes/all/GCA/006/503/335/GCA_006503335.1_PDT000247943.2	clinical		USA	unknown	iiib 47:k:z35
GCA_006503355.1	ftp://ftp.ncbi.nlm.nih.gov/genomes/all/GCA/006/503/355/GCA_006503355.1_PDT000247849.2	environmental	Product-Raw-Ground	Comminuted or Otherwise Nonintact-Pork	USA:MN	soerenga	soerenga
GCA_006503375.1	ftp://ftp.ncbi.nlm.nih.gov/genomes/all/GCA/006/503/375/GCA_006503375.1_PDT000247912.2	clinical		Unknown:Unknown	unknown	typhimurium
GCA_006503385.1	ftp://ftp.ncbi.nlm.nih.gov/genomes/all/GCA/006/503/385/GCA_006503385.1_PDT000247974.2	clinical		USA	unknown	enteritidis
GCA_006503415.1	ftp://ftp.ncbi.nlm.nih.gov/genomes/all/GCA/006/503/415/GCA_006503415.1_PDT000247953.2	clinical		USA	unknown	enteritidis
GCA_006503435.1	ftp://ftp.ncbi.nlm.nih.gov/genomes/all/GCA/006/503/435/GCA_006503435.1_PDT000247971.2	clinical		USA	unknown	heidelberg
GCA_006503455.1	ftp://ftp.ncbi.nlm.nih.gov/genomes/all/GCA/006/503/455/GCA_006503455.1_PDT000247969.2	clinical		USA	unknown	i 1	4	[5]	12:i:-
GCA_006503485.1	ftp://ftp.ncbi.nlm.nih.gov/genomes/all/GCA/006/503/485/GCA_006503485.1_PDT000247944.2	clinical		USA	unknown	enteritidis
GCA_006503495.1	ftp://ftp.ncbi.nlm.nih.gov/genomes/all/GCA/006/503/495/GCA_006503495.1_PDT000247975.2	clinical		USA	unknown	virchow
GCA_006503675.1	ftp://ftp.ncbi.nlm.nih.gov/genomes/all/GCA/006/503/675/GCA_006503675.1_PDT000248180.2	clinical		USA	unknown	javiana
GCA_006503705.1	ftp://ftp.ncbi.nlm.nih.gov/genomes/all/GCA/006/503/705/GCA_006503705.1_PDT000247979.2	clinical		USA	unknown	montevideo
GCA_006503715.1	ftp://ftp.ncbi.nlm.nih.gov/genomes/all/GCA/006/503/715/GCA_006503715.1_PDT000248210.2	clinical		USA	unknown	oranienburg
GCA_006503725.1	ftp://ftp.ncbi.nlm.nih.gov/genomes/all/GCA/006/503/725/GCA_006503725.1_PDT000249173.2	clinical		USA	unknown	montevideo
GCA_006503765.1	ftp://ftp.ncbi.nlm.nih.gov/genomes/all/GCA/006/503/765/GCA_006503765.1_PDT000247984.2	clinical		USA	unknown	heidelberg
GCA_006503795.1	ftp://ftp.ncbi.nlm.nih.gov/genomes/all/GCA/006/503/795/GCA_006503795.1_PDT000248177.2	clinical		USA	unknown	newport
GCA_006503805.1	ftp://ftp.ncbi.nlm.nih.gov/genomes/all/GCA/006/503/805/GCA_006503805.1_PDT000249170.2	environmental		USA:WY	unknown	typhimurium
GCA_006503835.1	ftp://ftp.ncbi.nlm.nih.gov/genomes/all/GCA/006/503/835/GCA_006503835.1_PDT000249176.2	environmental		USA:WY	unknown	typhimurium
GCA_006503855.1	ftp://ftp.ncbi.nlm.nih.gov/genomes/all/GCA/006/503/855/GCA_006503855.1_PDT000249172.2	environmental		USA	unknown	enteritidis
GCA_006503875.1	ftp://ftp.ncbi.nlm.nih.gov/genomes/all/GCA/006/503/875/GCA_006503875.1_PDT000248116.2	clinical		USA	unknown	infantis
GCA_006503895.1	ftp://ftp.ncbi.nlm.nih.gov/genomes/all/GCA/006/503/895/GCA_006503895.1_PDT000248103.2	clinical		USA	unknown	rubislaw
GCA_006503915.1	ftp://ftp.ncbi.nlm.nih.gov/genomes/all/GCA/006/503/915/GCA_006503915.1_PDT000248114.2	clinical		USA	unknown	newport
GCA_006503935.1	ftp://ftp.ncbi.nlm.nih.gov/genomes/all/GCA/006/503/935/GCA_006503935.1_PDT000247982.2	clinical		USA	unknown	heidelberg
GCA_006503955.1	ftp://ftp.ncbi.nlm.nih.gov/genomes/all/GCA/006/503/955/GCA_006503955.1_PDT000248111.2	clinical		USA	unknown	enteritidis
GCA_006503975.1	ftp://ftp.ncbi.nlm.nih.gov/genomes/all/GCA/006/503/975/GCA_006503975.1_PDT000248032.2	clinical		USA	unknown	heidelberg
GCA_006503995.1	ftp://ftp.ncbi.nlm.nih.gov/genomes/all/GCA/006/503/995/GCA_006503995.1_PDT000247890.2	clinical		USA	unknown	i 1	4	[5]	12:b:-
GCA_006504015.1	ftp://ftp.ncbi.nlm.nih.gov/genomes/all/GCA/006/504/015/GCA_006504015.1_PDT000248185.2	clinical		USA	unknown	typhimurium
GCA_006504035.1	ftp://ftp.ncbi.nlm.nih.gov/genomes/all/GCA/006/504/035/GCA_006504035.1_PDT000247983.2	clinical		USA	unknown	i 1	4	[5]	12:b:-
GCA_006504045.1	ftp://ftp.ncbi.nlm.nih.gov/genomes/all/GCA/006/504/045/GCA_006504045.1_PDT000248041.2	clinical		USA	unknown	newport
GCA_006504075.1	ftp://ftp.ncbi.nlm.nih.gov/genomes/all/GCA/006/504/075/GCA_006504075.1_PDT000248035.2	clinical		USA	unknown	panama
GCA_006504085.1	ftp://ftp.ncbi.nlm.nih.gov/genomes/all/GCA/006/504/085/GCA_006504085.1_PDT000248040.2	clinical		USA	unknown	enteritidis
GCA_006504115.1	ftp://ftp.ncbi.nlm.nih.gov/genomes/all/GCA/006/504/115/GCA_006504115.1_PDT000248036.2	clinical		USA	unknown	derby
GCA_006504135.1	ftp://ftp.ncbi.nlm.nih.gov/genomes/all/GCA/006/504/135/GCA_006504135.1_PDT000247985.2	clinical		USA	unknown	hartford
GCA_006504145.1	ftp://ftp.ncbi.nlm.nih.gov/genomes/all/GCA/006/504/145/GCA_006504145.1_PDT000248039.2	clinical		USA	unknown	saintpaul
GCA_006504175.1	ftp://ftp.ncbi.nlm.nih.gov/genomes/all/GCA/006/504/175/GCA_006504175.1_PDT000248107.2	clinical		USA	unknown	heidelberg
GCA_006504195.1	ftp://ftp.ncbi.nlm.nih.gov/genomes/all/GCA/006/504/195/GCA_006504195.1_PDT000248046.2	clinical		USA	unknown	muenchen
GCA_006504215.1	ftp://ftp.ncbi.nlm.nih.gov/genomes/all/GCA/006/504/215/GCA_006504215.1_PDT000248109.2	clinical		USA	unknown	enteritidis
GCA_006504235.1	ftp://ftp.ncbi.nlm.nih.gov/genomes/all/GCA/006/504/235/GCA_006504235.1_PDT000248115.2	clinical		USA	unknown	saintpaul
GCA_006504245.1	ftp://ftp.ncbi.nlm.nih.gov/genomes/all/GCA/006/504/245/GCA_006504245.1_PDT000248104.2	clinical		USA	unknown	i d1:l	z28:-
GCA_006504255.1	ftp://ftp.ncbi.nlm.nih.gov/genomes/all/GCA/006/504/255/GCA_006504255.1_PDT000248110.2	clinical		USA	unknown	paratyphi b var. java
GCA_006504295.1	ftp://ftp.ncbi.nlm.nih.gov/genomes/all/GCA/006/504/295/GCA_006504295.1_PDT000248080.2	clinical		USA	unknown	saintpaul
GCA_006504315.1	ftp://ftp.ncbi.nlm.nih.gov/genomes/all/GCA/006/504/315/GCA_006504315.1_PDT000248044.2	clinical		USA	unknown	newport
GCA_006504335.1	ftp://ftp.ncbi.nlm.nih.gov/genomes/all/GCA/006/504/335/GCA_006504335.1_PDT000248061.2	clinical		USA	unknown	typhi
GCA_006504345.1	ftp://ftp.ncbi.nlm.nih.gov/genomes/all/GCA/006/504/345/GCA_006504345.1_PDT000248073.2	clinical		USA	unknown	paratyphi b var. java
GCA_006504375.1	ftp://ftp.ncbi.nlm.nih.gov/genomes/all/GCA/006/504/375/GCA_006504375.1_PDT000248081.2	clinical		USA	unknown	i 1	4	[5]	12:b:-
GCA_006504395.1	ftp://ftp.ncbi.nlm.nih.gov/genomes/all/GCA/006/504/395/GCA_006504395.1_PDT000248085.2	clinical		USA	unknown	typhi
GCA_006504415.1	ftp://ftp.ncbi.nlm.nih.gov/genomes/all/GCA/006/504/415/GCA_006504415.1_PDT000248079.2	clinical		USA	unknown	typhi
GCA_006504435.1	ftp://ftp.ncbi.nlm.nih.gov/genomes/all/GCA/006/504/435/GCA_006504435.1_PDT000248070.2	clinical		USA	unknown	typhi
GCA_006504455.1	ftp://ftp.ncbi.nlm.nih.gov/genomes/all/GCA/006/504/455/GCA_006504455.1_PDT000248091.2	clinical		USA	unknown	typhi
GCA_006504475.1	ftp://ftp.ncbi.nlm.nih.gov/genomes/all/GCA/006/504/475/GCA_006504475.1_PDT000248088.2	clinical		USA	unknown	montevideo
GCA_006504495.1	ftp://ftp.ncbi.nlm.nih.gov/genomes/all/GCA/006/504/495/GCA_006504495.1_PDT000248092.2	clinical		USA	unknown	typhi
GCA_006504515.1	ftp://ftp.ncbi.nlm.nih.gov/genomes/all/GCA/006/504/515/GCA_006504515.1_PDT000248124.2	clinical		USA	unknown	paratyphi b var. java
GCA_006504535.1	ftp://ftp.ncbi.nlm.nih.gov/genomes/all/GCA/006/504/535/GCA_006504535.1_PDT000248097.2	clinical		USA	unknown	enteritidis
GCA_006504555.1	ftp://ftp.ncbi.nlm.nih.gov/genomes/all/GCA/006/504/555/GCA_006504555.1_PDT000248102.2	clinical		USA	unknown	litchfield
GCA_006504575.1	ftp://ftp.ncbi.nlm.nih.gov/genomes/all/GCA/006/504/575/GCA_006504575.1_PDT000248125.2	clinical		USA	unknown	rubislaw
GCA_006504595.1	ftp://ftp.ncbi.nlm.nih.gov/genomes/all/GCA/006/504/595/GCA_006504595.1_PDT000248101.2	clinical		USA	unknown	enteritidis
GCA_006504615.1	ftp://ftp.ncbi.nlm.nih.gov/genomes/all/GCA/006/504/615/GCA_006504615.1_PDT000248179.2	clinical		USA	unknown	newport
GCA_006504635.1	ftp://ftp.ncbi.nlm.nih.gov/genomes/all/GCA/006/504/635/GCA_006504635.1_PDT000248146.2	clinical		USA	unknown	newport
GCA_006504655.1	ftp://ftp.ncbi.nlm.nih.gov/genomes/all/GCA/006/504/655/GCA_006504655.1_PDT000248169.2	clinical		USA	unknown	javiana
GCA_006504675.1	ftp://ftp.ncbi.nlm.nih.gov/genomes/all/GCA/006/504/675/GCA_006504675.1_PDT000248170.2	clinical		USA	unknown	enteritidis
GCA_006504695.1	ftp://ftp.ncbi.nlm.nih.gov/genomes/all/GCA/006/504/695/GCA_006504695.1_PDT000248171.2	clinical		USA	unknown	i d1:l	z28:-
GCA_006504715.1	ftp://ftp.ncbi.nlm.nih.gov/genomes/all/GCA/006/504/715/GCA_006504715.1_PDT000248172.2	clinical		USA	unknown	poona
GCA_006504735.1	ftp://ftp.ncbi.nlm.nih.gov/genomes/all/GCA/006/504/735/GCA_006504735.1_PDT000248213.2	clinical		USA	unknown	elisabethville
GCA_006504755.1	ftp://ftp.ncbi.nlm.nih.gov/genomes/all/GCA/006/504/755/GCA_006504755.1_PDT000248211.2	clinical		USA	unknown	typhimurium
GCA_006504765.1	ftp://ftp.ncbi.nlm.nih.gov/genomes/all/GCA/006/504/765/GCA_006504765.1_PDT000248214.2	clinical		USA	unknown	newport
GCA_006504795.1	ftp://ftp.ncbi.nlm.nih.gov/genomes/all/GCA/006/504/795/GCA_006504795.1_PDT000248215.2	clinical		USA	unknown	javiana
GCA_006504815.1	ftp://ftp.ncbi.nlm.nih.gov/genomes/all/GCA/006/504/815/GCA_006504815.1_PDT000248229.2	clinical		USA	unknown	enteritidis
GCA_006504835.1	ftp://ftp.ncbi.nlm.nih.gov/genomes/all/GCA/006/504/835/GCA_006504835.1_PDT000248220.2	clinical		USA	unknown	javiana
GCA_006504855.1	ftp://ftp.ncbi.nlm.nih.gov/genomes/all/GCA/006/504/855/GCA_006504855.1_PDT000248230.2	clinical		USA	unknown	javiana
GCA_006504875.1	ftp://ftp.ncbi.nlm.nih.gov/genomes/all/GCA/006/504/875/GCA_006504875.1_PDT000248227.2	clinical		USA	unknown	enteritidis
GCA_006504895.1	ftp://ftp.ncbi.nlm.nih.gov/genomes/all/GCA/006/504/895/GCA_006504895.1_PDT000248219.2	clinical		USA	unknown	enteritidis
GCA_006504915.1	ftp://ftp.ncbi.nlm.nih.gov/genomes/all/GCA/006/504/915/GCA_006504915.1_PDT000248233.2	clinical		USA	unknown	paratyphi b var. java
GCA_006504935.1	ftp://ftp.ncbi.nlm.nih.gov/genomes/all/GCA/006/504/935/GCA_006504935.1_PDT000248237.2	clinical		USA	unknown	enteritidis
GCA_006504955.1	ftp://ftp.ncbi.nlm.nih.gov/genomes/all/GCA/006/504/955/GCA_006504955.1_PDT000248241.2	clinical		USA	unknown	enteritidis
GCA_006504975.1	ftp://ftp.ncbi.nlm.nih.gov/genomes/all/GCA/006/504/975/GCA_006504975.1_PDT000248236.2	clinical		USA	unknown	enteritidis
GCA_006504995.1	ftp://ftp.ncbi.nlm.nih.gov/genomes/all/GCA/006/504/995/GCA_006504995.1_PDT000248224.2	clinical		USA	unknown	newport
GCA_006505015.1	ftp://ftp.ncbi.nlm.nih.gov/genomes/all/GCA/006/505/015/GCA_006505015.1_PDT000248218.2	clinical		USA	unknown	i 1	4	[5]	12:i:-
GCA_006505035.1	ftp://ftp.ncbi.nlm.nih.gov/genomes/all/GCA/006/505/035/GCA_006505035.1_PDT000248242.2	clinical		USA	unknown	typhi
GCA_006505055.1	ftp://ftp.ncbi.nlm.nih.gov/genomes/all/GCA/006/505/055/GCA_006505055.1_PDT000248246.2	clinical		USA	unknown	infantis
GCA_006505075.1	ftp://ftp.ncbi.nlm.nih.gov/genomes/all/GCA/006/505/075/GCA_006505075.1_PDT000248245.2	clinical		USA	unknown	enteritidis
GCA_006505095.1	ftp://ftp.ncbi.nlm.nih.gov/genomes/all/GCA/006/505/095/GCA_006505095.1_PDT000248244.2	clinical		USA	unknown	newport
GCA_006505115.1	ftp://ftp.ncbi.nlm.nih.gov/genomes/all/GCA/006/505/115/GCA_006505115.1_PDT000248247.2	clinical		USA	unknown	typhimurium
GCA_006505135.1	ftp://ftp.ncbi.nlm.nih.gov/genomes/all/GCA/006/505/135/GCA_006505135.1_PDT000248250.2	clinical		USA	unknown	dublin
GCA_006505155.1	ftp://ftp.ncbi.nlm.nih.gov/genomes/all/GCA/006/505/155/GCA_006505155.1_PDT000248248.2	clinical		USA	unknown	saintpaul
GCA_006505175.1	ftp://ftp.ncbi.nlm.nih.gov/genomes/all/GCA/006/505/175/GCA_006505175.1_PDT000249178.2	clinical		USA	unknown	montevideo
GCA_006505195.1	ftp://ftp.ncbi.nlm.nih.gov/genomes/all/GCA/006/505/195/GCA_006505195.1_PDT000248253.2	clinical		USA	unknown	agbeni
GCA_006505205.1	ftp://ftp.ncbi.nlm.nih.gov/genomes/all/GCA/006/505/205/GCA_006505205.1_PDT000249174.2	clinical		USA	unknown	montevideo
GCA_006505235.1	ftp://ftp.ncbi.nlm.nih.gov/genomes/all/GCA/006/505/235/GCA_006505235.1_PDT000249197.2	clinical		USA	unknown	montevideo
GCA_006505255.1	ftp://ftp.ncbi.nlm.nih.gov/genomes/all/GCA/006/505/255/GCA_006505255.1_PDT000249180.2	clinical		USA	unknown	montevideo
GCA_006505275.1	ftp://ftp.ncbi.nlm.nih.gov/genomes/all/GCA/006/505/275/GCA_006505275.1_PDT000248252.2	clinical		USA	unknown	i 1	4	[5]	12:i:-
GCA_006505295.1	ftp://ftp.ncbi.nlm.nih.gov/genomes/all/GCA/006/505/295/GCA_006505295.1_PDT000249192.2	clinical		USA	unknown	typhimurium
GCA_006505315.1	ftp://ftp.ncbi.nlm.nih.gov/genomes/all/GCA/006/505/315/GCA_006505315.1_PDT000249179.2	clinical		USA	unknown	montevideo
GCA_006505335.1	ftp://ftp.ncbi.nlm.nih.gov/genomes/all/GCA/006/505/335/GCA_006505335.1_PDT000249203.2	clinical		USA	unknown	newport
GCA_006505355.1	ftp://ftp.ncbi.nlm.nih.gov/genomes/all/GCA/006/505/355/GCA_006505355.1_PDT000249210.2	clinical		USA	unknown	javiana
GCA_006505375.1	ftp://ftp.ncbi.nlm.nih.gov/genomes/all/GCA/006/505/375/GCA_006505375.1_PDT000249205.2	clinical		USA	unknown	javiana
GCA_006505395.1	ftp://ftp.ncbi.nlm.nih.gov/genomes/all/GCA/006/505/395/GCA_006505395.1_PDT000249207.2	clinical	urine	USA	unknown	reading
GCA_006505415.1	ftp://ftp.ncbi.nlm.nih.gov/genomes/all/GCA/006/505/415/GCA_006505415.1_PDT000249204.2	clinical		USA	unknown	i 1	4	[5]	12:i:-
GCA_006505425.1	ftp://ftp.ncbi.nlm.nih.gov/genomes/all/GCA/006/505/425/GCA_006505425.1_PDT000249209.2	clinical		USA	unknown	javiana
GCA_006505455.1	ftp://ftp.ncbi.nlm.nih.gov/genomes/all/GCA/006/505/455/GCA_006505455.1_PDT000249208.2	clinical		USA	unknown	miami
GCA_006505475.1	ftp://ftp.ncbi.nlm.nih.gov/genomes/all/GCA/006/505/475/GCA_006505475.1_PDT000249212.2	clinical		USA	unknown	enteritidis
GCA_006505495.1	ftp://ftp.ncbi.nlm.nih.gov/genomes/all/GCA/006/505/495/GCA_006505495.1_PDT000249217.2	clinical		USA	unknown	agona
GCA_006505515.1	ftp://ftp.ncbi.nlm.nih.gov/genomes/all/GCA/006/505/515/GCA_006505515.1_PDT000249215.2	clinical		USA	unknown	newport
GCA_006505535.1	ftp://ftp.ncbi.nlm.nih.gov/genomes/all/GCA/006/505/535/GCA_006505535.1_PDT000249216.2	clinical		USA	unknown	newport
GCA_006505555.1	ftp://ftp.ncbi.nlm.nih.gov/genomes/all/GCA/006/505/555/GCA_006505555.1_PDT000248149.2	clinical		USA	unknown	oranienburg
GCA_006505575.1	ftp://ftp.ncbi.nlm.nih.gov/genomes/all/GCA/006/505/575/GCA_006505575.1_PDT000249220.2	clinical		USA	unknown	typhimurium
GCA_006505595.1	ftp://ftp.ncbi.nlm.nih.gov/genomes/all/GCA/006/505/595/GCA_006505595.1_PDT000248151.2	clinical		USA	unknown	infantis
GCA_006505615.1	ftp://ftp.ncbi.nlm.nih.gov/genomes/all/GCA/006/505/615/GCA_006505615.1_PDT000248154.2	clinical		USA	unknown	paratyphi b var. java
GCA_006505635.1	ftp://ftp.ncbi.nlm.nih.gov/genomes/all/GCA/006/505/635/GCA_006505635.1_PDT000248155.2	clinical		USA	unknown	oranienburg
GCA_006505655.1	ftp://ftp.ncbi.nlm.nih.gov/genomes/all/GCA/006/505/655/GCA_006505655.1_PDT000248157.2	clinical		USA	unknown	i d1:l	z28:-
GCA_006505675.1	ftp://ftp.ncbi.nlm.nih.gov/genomes/all/GCA/006/505/675/GCA_006505675.1_PDT000248158.2	clinical		USA	unknown	oranienburg
GCA_006505695.1	ftp://ftp.ncbi.nlm.nih.gov/genomes/all/GCA/006/505/695/GCA_006505695.1_PDT000248156.2	clinical		USA	unknown	infantis
GCA_006505715.1	ftp://ftp.ncbi.nlm.nih.gov/genomes/all/GCA/006/505/715/GCA_006505715.1_PDT000248161.2	clinical		USA	unknown	paratyphi b var. java
GCA_006505735.1	ftp://ftp.ncbi.nlm.nih.gov/genomes/all/GCA/006/505/735/GCA_006505735.1_PDT000248164.2	clinical		USA	unknown	newport
GCA_006505755.1	ftp://ftp.ncbi.nlm.nih.gov/genomes/all/GCA/006/505/755/GCA_006505755.1_PDT000248166.2	clinical		USA	unknown	braenderup
GCA_006505775.1	ftp://ftp.ncbi.nlm.nih.gov/genomes/all/GCA/006/505/775/GCA_006505775.1_PDT000248134.2	clinical		USA	unknown	rubislaw
GCA_006505795.1	ftp://ftp.ncbi.nlm.nih.gov/genomes/all/GCA/006/505/795/GCA_006505795.1_PDT000248144.2	clinical		USA	unknown	enteritidis
GCA_006505815.1	ftp://ftp.ncbi.nlm.nih.gov/genomes/all/GCA/006/505/815/GCA_006505815.1_PDT000248148.2	clinical		USA	unknown	infantis
GCA_006505835.1	ftp://ftp.ncbi.nlm.nih.gov/genomes/all/GCA/006/505/835/GCA_006505835.1_PDT000248130.2	clinical		USA	unknown	rubislaw
GCA_006505865.1	ftp://ftp.ncbi.nlm.nih.gov/genomes/all/GCA/006/505/865/GCA_006505865.1_PDT000248143.2	clinical		USA	unknown	mbandaka
GCA_006508355.1	ftp://ftp.ncbi.nlm.nih.gov/genomes/all/GCA/006/508/355/GCA_006508355.1_PDT000249381.2	clinical		USA	unknown	i 1	4	[5]	12:i:-
GCA_006508365.1	ftp://ftp.ncbi.nlm.nih.gov/genomes/all/GCA/006/508/365/GCA_006508365.1_PDT000249256.2	clinical		USA	unknown	typhimurium
GCA_006508405.1	ftp://ftp.ncbi.nlm.nih.gov/genomes/all/GCA/006/508/405/GCA_006508405.1_PDT000249363.2	clinical		USA	unknown	infantis
GCA_006508425.1	ftp://ftp.ncbi.nlm.nih.gov/genomes/all/GCA/006/508/425/GCA_006508425.1_PDT000249237.2	clinical		USA	unknown	saintpaul
GCA_006508445.1	ftp://ftp.ncbi.nlm.nih.gov/genomes/all/GCA/006/508/445/GCA_006508445.1_PDT000249239.2	clinical		USA	unknown	javiana
GCA_006508465.1	ftp://ftp.ncbi.nlm.nih.gov/genomes/all/GCA/006/508/465/GCA_006508465.1_PDT000249245.2	clinical		USA	unknown	javiana
GCA_006508485.1	ftp://ftp.ncbi.nlm.nih.gov/genomes/all/GCA/006/508/485/GCA_006508485.1_PDT000249447.2	clinical		USA	unknown	enteritidis
GCA_006508505.1	ftp://ftp.ncbi.nlm.nih.gov/genomes/all/GCA/006/508/505/GCA_006508505.1_PDT000249257.2	clinical		USA	unknown	dublin
GCA_006508515.1	ftp://ftp.ncbi.nlm.nih.gov/genomes/all/GCA/006/508/515/GCA_006508515.1_PDT000249238.2	clinical		USA	unknown	typhimurium
GCA_006508545.1	ftp://ftp.ncbi.nlm.nih.gov/genomes/all/GCA/006/508/545/GCA_006508545.1_PDT000249368.2	clinical		USA	unknown	enteritidis
GCA_006508565.1	ftp://ftp.ncbi.nlm.nih.gov/genomes/all/GCA/006/508/565/GCA_006508565.1_PDT000249372.2	clinical		USA	unknown	typhi
GCA_006508585.1	ftp://ftp.ncbi.nlm.nih.gov/genomes/all/GCA/006/508/585/GCA_006508585.1_PDT000249236.2	clinical		USA	unknown	enteritidis
GCA_006508605.1	ftp://ftp.ncbi.nlm.nih.gov/genomes/all/GCA/006/508/605/GCA_006508605.1_PDT000249454.2	clinical		USA	unknown	oranienburg
GCA_006508625.1	ftp://ftp.ncbi.nlm.nih.gov/genomes/all/GCA/006/508/625/GCA_006508625.1_PDT000249362.2	clinical		USA	unknown	enteritidis
GCA_006508645.1	ftp://ftp.ncbi.nlm.nih.gov/genomes/all/GCA/006/508/645/GCA_006508645.1_PDT000249460.2	clinical		USA	unknown	oranienburg
GCA_006508665.1	ftp://ftp.ncbi.nlm.nih.gov/genomes/all/GCA/006/508/665/GCA_006508665.1_PDT000249378.2	clinical		USA	unknown	iv 11:z4	z32:-|iv 16:z4	z32:-|iv 21:z4	z32:-|iv 40:z4	z32:-|iv 43:z4	z32:-|iv 44:z4	z32:-|iv 48:z4	z32:-|iv 50:z4	z32:-
GCA_006508685.1	ftp://ftp.ncbi.nlm.nih.gov/genomes/all/GCA/006/508/685/GCA_006508685.1_PDT000249382.2	clinical		USA	unknown	typhimurium
GCA_006508705.1	ftp://ftp.ncbi.nlm.nih.gov/genomes/all/GCA/006/508/705/GCA_006508705.1_PDT000249259.2	clinical		USA	unknown	mississippi
GCA_006508725.1	ftp://ftp.ncbi.nlm.nih.gov/genomes/all/GCA/006/508/725/GCA_006508725.1_PDT000249373.2	clinical		USA	unknown	enteritidis
GCA_006508735.1	ftp://ftp.ncbi.nlm.nih.gov/genomes/all/GCA/006/508/735/GCA_006508735.1_PDT000249459.2	clinical		USA	unknown	javiana
GCA_006508765.1	ftp://ftp.ncbi.nlm.nih.gov/genomes/all/GCA/006/508/765/GCA_006508765.1_PDT000249456.2	clinical		USA	unknown	oslo
GCA_006508785.1	ftp://ftp.ncbi.nlm.nih.gov/genomes/all/GCA/006/508/785/GCA_006508785.1_PDT000249445.2	clinical		USA	unknown	infantis
GCA_006508805.1	ftp://ftp.ncbi.nlm.nih.gov/genomes/all/GCA/006/508/805/GCA_006508805.1_PDT000249444.2	clinical		USA	unknown	newport
GCA_006508825.1	ftp://ftp.ncbi.nlm.nih.gov/genomes/all/GCA/006/508/825/GCA_006508825.1_PDT000249451.2	clinical		USA	unknown	enteritidis
GCA_006508845.1	ftp://ftp.ncbi.nlm.nih.gov/genomes/all/GCA/006/508/845/GCA_006508845.1_PDT000249366.2	clinical		USA	unknown	saintpaul
GCA_006508865.1	ftp://ftp.ncbi.nlm.nih.gov/genomes/all/GCA/006/508/865/GCA_006508865.1_PDT000260331.2	clinical	stool	USA	unknown	sandiego
GCA_006508885.1	ftp://ftp.ncbi.nlm.nih.gov/genomes/all/GCA/006/508/885/GCA_006508885.1_PDT000263676.2	clinical		USA	unknown	montevideo
GCA_006508895.1	ftp://ftp.ncbi.nlm.nih.gov/genomes/all/GCA/006/508/895/GCA_006508895.1_PDT000263668.2	clinical		USA	unknown	i 1	4	[5]	12:i:-
GCA_006508925.1	ftp://ftp.ncbi.nlm.nih.gov/genomes/all/GCA/006/508/925/GCA_006508925.1_PDT000263680.2	environmental	comminuted beef	USA:TX	unknown	anatum
GCA_006508945.1	ftp://ftp.ncbi.nlm.nih.gov/genomes/all/GCA/006/508/945/GCA_006508945.1_PDT000263670.2	clinical		USA	unknown	javiana
GCA_006508965.1	ftp://ftp.ncbi.nlm.nih.gov/genomes/all/GCA/006/508/965/GCA_006508965.1_PDT000263681.2	environmental	comminuted beef	USA:NM	anatum	anatum
GCA_006508975.1	ftp://ftp.ncbi.nlm.nih.gov/genomes/all/GCA/006/508/975/GCA_006508975.1_PDT000249223.2	clinical		USA	unknown	mississippi
GCA_006509005.1	ftp://ftp.ncbi.nlm.nih.gov/genomes/all/GCA/006/509/005/GCA_006509005.1_PDT000249229.2	clinical		USA	unknown	javiana
GCA_006509025.1	ftp://ftp.ncbi.nlm.nih.gov/genomes/all/GCA/006/509/025/GCA_006509025.1_PDT000249227.2	clinical		USA	unknown	javiana
GCA_006509045.1	ftp://ftp.ncbi.nlm.nih.gov/genomes/all/GCA/006/509/045/GCA_006509045.1_PDT000249224.2	clinical		USA	unknown	javiana
GCA_006509065.1	ftp://ftp.ncbi.nlm.nih.gov/genomes/all/GCA/006/509/065/GCA_006509065.1_PDT000249233.2	clinical		USA	unknown	javiana
GCA_006509085.1	ftp://ftp.ncbi.nlm.nih.gov/genomes/all/GCA/006/509/085/GCA_006509085.1_PDT000249235.2	clinical		USA	unknown	anatum
GCA_006509105.1	ftp://ftp.ncbi.nlm.nih.gov/genomes/all/GCA/006/509/105/GCA_006509105.1_PDT000249230.2	clinical		USA	unknown	typhimurium
GCA_006509125.1	ftp://ftp.ncbi.nlm.nih.gov/genomes/all/GCA/006/509/125/GCA_006509125.1_PDT000249289.2	clinical		USA	unknown	paratyphi b var. java
GCA_006509145.1	ftp://ftp.ncbi.nlm.nih.gov/genomes/all/GCA/006/509/145/GCA_006509145.1_PDT000249300.2	clinical		USA	unknown	berta
GCA_006509165.1	ftp://ftp.ncbi.nlm.nih.gov/genomes/all/GCA/006/509/165/GCA_006509165.1_PDT000249302.2	clinical		USA	unknown	braenderup
GCA_006509185.1	ftp://ftp.ncbi.nlm.nih.gov/genomes/all/GCA/006/509/185/GCA_006509185.1_PDT000249313.2	clinical		USA	unknown	enteritidis
GCA_006509205.1	ftp://ftp.ncbi.nlm.nih.gov/genomes/all/GCA/006/509/205/GCA_006509205.1_PDT000249303.2	clinical		USA	unknown	muenchen
GCA_006509225.1	ftp://ftp.ncbi.nlm.nih.gov/genomes/all/GCA/006/509/225/GCA_006509225.1_PDT000249306.2	clinical		USA	unknown	typhimurium
GCA_006509245.1	ftp://ftp.ncbi.nlm.nih.gov/genomes/all/GCA/006/509/245/GCA_006509245.1_PDT000249327.2	clinical		USA	unknown	livingstone
GCA_006509265.1	ftp://ftp.ncbi.nlm.nih.gov/genomes/all/GCA/006/509/265/GCA_006509265.1_PDT000249310.2	clinical		USA	unknown	poona
GCA_006509285.1	ftp://ftp.ncbi.nlm.nih.gov/genomes/all/GCA/006/509/285/GCA_006509285.1_PDT000249311.2	clinical		USA	unknown	enteritidis
GCA_006509305.1	ftp://ftp.ncbi.nlm.nih.gov/genomes/all/GCA/006/509/305/GCA_006509305.1_PDT000249307.2	clinical		USA	unknown	bareilly
GCA_006509325.1	ftp://ftp.ncbi.nlm.nih.gov/genomes/all/GCA/006/509/325/GCA_006509325.1_PDT000249316.2	clinical		USA	unknown	agona
GCA_006509335.1	ftp://ftp.ncbi.nlm.nih.gov/genomes/all/GCA/006/509/335/GCA_006509335.1_PDT000249315.2	clinical		USA	unknown	newport
GCA_006509365.1	ftp://ftp.ncbi.nlm.nih.gov/genomes/all/GCA/006/509/365/GCA_006509365.1_PDT000249322.2	clinical		USA	unknown	heidelberg
GCA_006509375.1	ftp://ftp.ncbi.nlm.nih.gov/genomes/all/GCA/006/509/375/GCA_006509375.1_PDT000249309.2	clinical		USA	unknown	typhimurium
GCA_006509405.1	ftp://ftp.ncbi.nlm.nih.gov/genomes/all/GCA/006/509/405/GCA_006509405.1_PDT000249318.2	clinical		USA	unknown	paratyphi a
GCA_006509425.1	ftp://ftp.ncbi.nlm.nih.gov/genomes/all/GCA/006/509/425/GCA_006509425.1_PDT000249357.2	clinical		USA	unknown	muenchen
GCA_006509445.1	ftp://ftp.ncbi.nlm.nih.gov/genomes/all/GCA/006/509/445/GCA_006509445.1_PDT000249353.2	clinical		USA	unknown	typhimurium
GCA_006509465.1	ftp://ftp.ncbi.nlm.nih.gov/genomes/all/GCA/006/509/465/GCA_006509465.1_PDT000249317.2	clinical		USA	unknown	newport
GCA_006509485.1	ftp://ftp.ncbi.nlm.nih.gov/genomes/all/GCA/006/509/485/GCA_006509485.1_PDT000249324.2	clinical		USA	unknown	bareilly
GCA_006509505.1	ftp://ftp.ncbi.nlm.nih.gov/genomes/all/GCA/006/509/505/GCA_006509505.1_PDT000249351.2	clinical		USA	unknown	newport
GCA_006509515.1	ftp://ftp.ncbi.nlm.nih.gov/genomes/all/GCA/006/509/515/GCA_006509515.1_PDT000249325.2	clinical		USA	unknown	i 1	4	[5]	12:i:-
GCA_006509545.1	ftp://ftp.ncbi.nlm.nih.gov/genomes/all/GCA/006/509/545/GCA_006509545.1_PDT000249361.2	clinical		USA	unknown	montevideo
GCA_006509565.1	ftp://ftp.ncbi.nlm.nih.gov/genomes/all/GCA/006/509/565/GCA_006509565.1_PDT000249355.2	clinical		USA	unknown	heidelberg
GCA_006509585.1	ftp://ftp.ncbi.nlm.nih.gov/genomes/all/GCA/006/509/585/GCA_006509585.1_PDT000249384.2	clinical		USA	unknown	ealing
GCA_006509595.1	ftp://ftp.ncbi.nlm.nih.gov/genomes/all/GCA/006/509/595/GCA_006509595.1_PDT000249359.2	clinical		USA	unknown	newport
GCA_006509625.1	ftp://ftp.ncbi.nlm.nih.gov/genomes/all/GCA/006/509/625/GCA_006509625.1_PDT000249374.2	clinical		USA	unknown	infantis
GCA_006509645.1	ftp://ftp.ncbi.nlm.nih.gov/genomes/all/GCA/006/509/645/GCA_006509645.1_PDT000249387.2	clinical		USA	unknown	i 1	4	[5]	12:b:-
GCA_006509655.1	ftp://ftp.ncbi.nlm.nih.gov/genomes/all/GCA/006/509/655/GCA_006509655.1_PDT000249406.2	clinical		USA	unknown	litchfield
GCA_006509685.1	ftp://ftp.ncbi.nlm.nih.gov/genomes/all/GCA/006/509/685/GCA_006509685.1_PDT000249389.2	clinical		USA	unknown	worthington
GCA_006509705.1	ftp://ftp.ncbi.nlm.nih.gov/genomes/all/GCA/006/509/705/GCA_006509705.1_PDT000249385.2	clinical		USA	unknown	arechavaleta
GCA_006509715.1	ftp://ftp.ncbi.nlm.nih.gov/genomes/all/GCA/006/509/715/GCA_006509715.1_PDT000249400.2	clinical		USA	unknown	newport
GCA_006509745.1	ftp://ftp.ncbi.nlm.nih.gov/genomes/all/GCA/006/509/745/GCA_006509745.1_PDT000263678.2	clinical		USA	unknown	stanley
GCA_006509765.1	ftp://ftp.ncbi.nlm.nih.gov/genomes/all/GCA/006/509/765/GCA_006509765.1_PDT000249399.2	clinical		USA	unknown	agona
GCA_006509785.1	ftp://ftp.ncbi.nlm.nih.gov/genomes/all/GCA/006/509/785/GCA_006509785.1_PDT000249405.2	clinical		USA	unknown	typhimurium
GCA_006509805.1	ftp://ftp.ncbi.nlm.nih.gov/genomes/all/GCA/006/509/805/GCA_006509805.1_PDT000249413.2	clinical		USA	unknown	paratyphi b var. java
GCA_006509825.1	ftp://ftp.ncbi.nlm.nih.gov/genomes/all/GCA/006/509/825/GCA_006509825.1_PDT000249411.2	clinical		USA	unknown	saintpaul
GCA_006509845.1	ftp://ftp.ncbi.nlm.nih.gov/genomes/all/GCA/006/509/845/GCA_006509845.1_PDT000249414.2	clinical		USA	unknown	i 1	4	[5]	12:b:-
GCA_006509865.1	ftp://ftp.ncbi.nlm.nih.gov/genomes/all/GCA/006/509/865/GCA_006509865.1_PDT000249419.2	clinical		USA	unknown	i 1	4	[5]	12:b:-
GCA_006509885.1	ftp://ftp.ncbi.nlm.nih.gov/genomes/all/GCA/006/509/885/GCA_006509885.1_PDT000249431.2	clinical		USA	unknown	typhimurium
GCA_006509905.1	ftp://ftp.ncbi.nlm.nih.gov/genomes/all/GCA/006/509/905/GCA_006509905.1_PDT000249420.2	clinical		USA	unknown	i 1	4	[5]	12:b:-
GCA_006509925.1	ftp://ftp.ncbi.nlm.nih.gov/genomes/all/GCA/006/509/925/GCA_006509925.1_PDT000249427.2	clinical		USA	unknown	thompson
GCA_006509945.1	ftp://ftp.ncbi.nlm.nih.gov/genomes/all/GCA/006/509/945/GCA_006509945.1_PDT000249422.2	clinical		USA	unknown	i 1	4	[5]	12:b:-
GCA_006509965.1	ftp://ftp.ncbi.nlm.nih.gov/genomes/all/GCA/006/509/965/GCA_006509965.1_PDT000249435.2	clinical		USA	unknown	infantis
GCA_006509975.1	ftp://ftp.ncbi.nlm.nih.gov/genomes/all/GCA/006/509/975/GCA_006509975.1_PDT000249432.2	clinical		USA	unknown	newport
GCA_006509995.1	ftp://ftp.ncbi.nlm.nih.gov/genomes/all/GCA/006/509/995/GCA_006509995.1_PDT000249430.2	clinical		USA	unknown	oranienburg
GCA_006510025.1	ftp://ftp.ncbi.nlm.nih.gov/genomes/all/GCA/006/510/025/GCA_006510025.1_PDT000249439.2	clinical		USA	unknown	saintpaul
GCA_006510045.1	ftp://ftp.ncbi.nlm.nih.gov/genomes/all/GCA/006/510/045/GCA_006510045.1_PDT000249462.2	clinical		USA	unknown	typhimurium
GCA_006510055.1	ftp://ftp.ncbi.nlm.nih.gov/genomes/all/GCA/006/510/055/GCA_006510055.1_PDT000249442.2	clinical		USA	unknown	enteritidis
GCA_006510085.1	ftp://ftp.ncbi.nlm.nih.gov/genomes/all/GCA/006/510/085/GCA_006510085.1_PDT000249440.2	clinical		USA	unknown	i 1	4	[5]	12:i:-
GCA_006510105.1	ftp://ftp.ncbi.nlm.nih.gov/genomes/all/GCA/006/510/105/GCA_006510105.1_PDT000249464.2	clinical		USA	unknown	i 1	4	[5]	12:i:-
GCA_006510125.1	ftp://ftp.ncbi.nlm.nih.gov/genomes/all/GCA/006/510/125/GCA_006510125.1_PDT000249466.2	clinical		USA	unknown	enteritidis
GCA_006510145.1	ftp://ftp.ncbi.nlm.nih.gov/genomes/all/GCA/006/510/145/GCA_006510145.1_PDT000249461.2	clinical		USA	unknown	mississippi
GCA_006510165.1	ftp://ftp.ncbi.nlm.nih.gov/genomes/all/GCA/006/510/165/GCA_006510165.1_PDT000249468.2	clinical		USA	unknown	javiana
GCA_006510185.1	ftp://ftp.ncbi.nlm.nih.gov/genomes/all/GCA/006/510/185/GCA_006510185.1_PDT000249465.2	clinical		USA	unknown	enteritidis
GCA_006510205.1	ftp://ftp.ncbi.nlm.nih.gov/genomes/all/GCA/006/510/205/GCA_006510205.1_PDT000249467.2	clinical		USA	unknown	hartford
GCA_006510225.1	ftp://ftp.ncbi.nlm.nih.gov/genomes/all/GCA/006/510/225/GCA_006510225.1_PDT000249463.2	clinical		USA	unknown	enteritidis
GCA_006510245.1	ftp://ftp.ncbi.nlm.nih.gov/genomes/all/GCA/006/510/245/GCA_006510245.1_PDT000249469.2	clinical		USA	unknown	typhimurium
GCA_006510265.1	ftp://ftp.ncbi.nlm.nih.gov/genomes/all/GCA/006/510/265/GCA_006510265.1_PDT000249471.2	clinical		USA	unknown	i 1	4	[5]	12:i:-
GCA_006510285.1	ftp://ftp.ncbi.nlm.nih.gov/genomes/all/GCA/006/510/285/GCA_006510285.1_PDT000249479.2	clinical		USA	unknown	javiana
GCA_006510305.1	ftp://ftp.ncbi.nlm.nih.gov/genomes/all/GCA/006/510/305/GCA_006510305.1_PDT000249481.2	clinical		USA	unknown	javiana
GCA_006510325.1	ftp://ftp.ncbi.nlm.nih.gov/genomes/all/GCA/006/510/325/GCA_006510325.1_PDT000249488.2	clinical		USA	unknown	enteritidis
GCA_006510345.1	ftp://ftp.ncbi.nlm.nih.gov/genomes/all/GCA/006/510/345/GCA_006510345.1_PDT000249489.2	clinical		USA:WY	unknown	i 1	4	[5]	12:i:-
GCA_006510355.1	ftp://ftp.ncbi.nlm.nih.gov/genomes/all/GCA/006/510/355/GCA_006510355.1_PDT000249487.2	clinical		USA	unknown	paratyphi b var. java
GCA_006510385.1	ftp://ftp.ncbi.nlm.nih.gov/genomes/all/GCA/006/510/385/GCA_006510385.1_PDT000254146.2	clinical		USA	unknown	typhimurium
GCA_006510405.1	ftp://ftp.ncbi.nlm.nih.gov/genomes/all/GCA/006/510/405/GCA_006510405.1_PDT000252101.2	clinical		USA	unknown	thompson
GCA_006510425.1	ftp://ftp.ncbi.nlm.nih.gov/genomes/all/GCA/006/510/425/GCA_006510425.1_PDT000254167.2	clinical		USA	unknown	hartford
GCA_006510445.1	ftp://ftp.ncbi.nlm.nih.gov/genomes/all/GCA/006/510/445/GCA_006510445.1_PDT000257138.2	clinical		USA	unknown	typhimurium
GCA_006510465.1	ftp://ftp.ncbi.nlm.nih.gov/genomes/all/GCA/006/510/465/GCA_006510465.1_PDT000263722.2	clinical		USA	unknown	newport
GCA_006510485.1	ftp://ftp.ncbi.nlm.nih.gov/genomes/all/GCA/006/510/485/GCA_006510485.1_PDT000258588.2	clinical		USA	unknown	agona
GCA_006510505.1	ftp://ftp.ncbi.nlm.nih.gov/genomes/all/GCA/006/510/505/GCA_006510505.1_PDT000259964.2	clinical	stool	USA	unknown	sandiego
GCA_006510525.1	ftp://ftp.ncbi.nlm.nih.gov/genomes/all/GCA/006/510/525/GCA_006510525.1_PDT000258119.2	clinical		USA	unknown	typhi
GCA_006510545.1	ftp://ftp.ncbi.nlm.nih.gov/genomes/all/GCA/006/510/545/GCA_006510545.1_PDT000263728.2	clinical		USA	unknown	i 1	4	[5]	12:b:-
GCA_006510585.1	ftp://ftp.ncbi.nlm.nih.gov/genomes/all/GCA/006/510/585/GCA_006510585.1_PDT000263816.2	clinical		USA	unknown	thompson
GCA_006510625.1	ftp://ftp.ncbi.nlm.nih.gov/genomes/all/GCA/006/510/625/GCA_006510625.1_PDT000263806.2	clinical		USA	unknown	i o:57:z10:1	7
GCA_006510645.1	ftp://ftp.ncbi.nlm.nih.gov/genomes/all/GCA/006/510/645/GCA_006510645.1_PDT000263793.2	clinical		USA	unknown	oranienburg
GCA_006510665.1	ftp://ftp.ncbi.nlm.nih.gov/genomes/all/GCA/006/510/665/GCA_006510665.1_PDT000263810.2	clinical		USA	unknown	thompson
GCA_006510685.1	ftp://ftp.ncbi.nlm.nih.gov/genomes/all/GCA/006/510/685/GCA_006510685.1_PDT000263814.2	clinical		USA	unknown	oranienburg
GCA_006510705.1	ftp://ftp.ncbi.nlm.nih.gov/genomes/all/GCA/006/510/705/GCA_006510705.1_PDT000263775.2	clinical		USA	unknown	enteritidis
GCA_006510725.1	ftp://ftp.ncbi.nlm.nih.gov/genomes/all/GCA/006/510/725/GCA_006510725.1_PDT000263779.2	clinical		Unknown:Unknown	unknown	enteritidis
GCA_006510745.1	ftp://ftp.ncbi.nlm.nih.gov/genomes/all/GCA/006/510/745/GCA_006510745.1_PDT000263821.2	clinical		USA	unknown	heidelberg
GCA_006510765.1	ftp://ftp.ncbi.nlm.nih.gov/genomes/all/GCA/006/510/765/GCA_006510765.1_PDT000263694.2	environmental	comminuted chicken	USA:NC	infantis	infantis
GCA_006510785.1	ftp://ftp.ncbi.nlm.nih.gov/genomes/all/GCA/006/510/785/GCA_006510785.1_PDT000263698.2	environmental	chicken carcass	USA:WI	kentucky	kentucky
GCA_006510805.1	ftp://ftp.ncbi.nlm.nih.gov/genomes/all/GCA/006/510/805/GCA_006510805.1_PDT000263731.2	clinical		USA	unknown	thompson
GCA_006510825.1	ftp://ftp.ncbi.nlm.nih.gov/genomes/all/GCA/006/510/825/GCA_006510825.1_PDT000263727.2	clinical		USA	unknown	i 1	4	[5]	12:i:-
GCA_006510845.1	ftp://ftp.ncbi.nlm.nih.gov/genomes/all/GCA/006/510/845/GCA_006510845.1_PDT000263715.2	clinical		USA	unknown	montevideo
GCA_006510865.1	ftp://ftp.ncbi.nlm.nih.gov/genomes/all/GCA/006/510/865/GCA_006510865.1_PDT000263723.2	clinical		USA	unknown	newport
GCA_006510885.1	ftp://ftp.ncbi.nlm.nih.gov/genomes/all/GCA/006/510/885/GCA_006510885.1_PDT000263726.2	clinical		USA	unknown	i 1	4	[5]	12:i:-
GCA_006510905.1	ftp://ftp.ncbi.nlm.nih.gov/genomes/all/GCA/006/510/905/GCA_006510905.1_PDT000263720.2	clinical		Unknown:Unknown	unknown	i 1	4	[5]	12:i:-
GCA_006510925.1	ftp://ftp.ncbi.nlm.nih.gov/genomes/all/GCA/006/510/925/GCA_006510925.1_PDT000263725.2	clinical		USA	unknown	enteritidis
GCA_006510945.1	ftp://ftp.ncbi.nlm.nih.gov/genomes/all/GCA/006/510/945/GCA_006510945.1_PDT000263733.2	clinical		USA	unknown	typhimurium
GCA_006510965.1	ftp://ftp.ncbi.nlm.nih.gov/genomes/all/GCA/006/510/965/GCA_006510965.1_PDT000263735.2	clinical		USA	unknown	ouakam
GCA_006510985.1	ftp://ftp.ncbi.nlm.nih.gov/genomes/all/GCA/006/510/985/GCA_006510985.1_PDT000263732.2	clinical		USA	unknown	montevideo
GCA_006511005.1	ftp://ftp.ncbi.nlm.nih.gov/genomes/all/GCA/006/511/005/GCA_006511005.1_PDT000263718.2	clinical		USA	unknown	enteritidis
GCA_006511025.1	ftp://ftp.ncbi.nlm.nih.gov/genomes/all/GCA/006/511/025/GCA_006511025.1_PDT000263724.2	clinical		USA	unknown	typhimurium
GCA_006511035.1	ftp://ftp.ncbi.nlm.nih.gov/genomes/all/GCA/006/511/035/GCA_006511035.1_PDT000263734.2	clinical		USA	unknown	enteritidis
GCA_006511065.1	ftp://ftp.ncbi.nlm.nih.gov/genomes/all/GCA/006/511/065/GCA_006511065.1_PDT000263736.2	clinical		USA	unknown	brandenburg
GCA_006511085.1	ftp://ftp.ncbi.nlm.nih.gov/genomes/all/GCA/006/511/085/GCA_006511085.1_PDT000263761.2	clinical		USA	unknown	schwarzengrund
GCA_006511095.1	ftp://ftp.ncbi.nlm.nih.gov/genomes/all/GCA/006/511/095/GCA_006511095.1_PDT000263769.2	clinical		USA	unknown	enteritidis
GCA_006511125.1	ftp://ftp.ncbi.nlm.nih.gov/genomes/all/GCA/006/511/125/GCA_006511125.1_PDT000263739.2	clinical		USA	unknown	bareilly
GCA_006511135.1	ftp://ftp.ncbi.nlm.nih.gov/genomes/all/GCA/006/511/135/GCA_006511135.1_PDT000263750.2	clinical		USA	unknown	muenchen
GCA_006511165.1	ftp://ftp.ncbi.nlm.nih.gov/genomes/all/GCA/006/511/165/GCA_006511165.1_PDT000263770.2	clinical		Unknown:Unknown	unknown	thompson
GCA_006511185.1	ftp://ftp.ncbi.nlm.nih.gov/genomes/all/GCA/006/511/185/GCA_006511185.1_PDT000263772.2	clinical		Unknown:Unknown	unknown	typhimurium
GCA_006511205.1	ftp://ftp.ncbi.nlm.nih.gov/genomes/all/GCA/006/511/205/GCA_006511205.1_PDT000263771.2	clinical		USA	unknown	enteritidis
GCA_006511225.1	ftp://ftp.ncbi.nlm.nih.gov/genomes/all/GCA/006/511/225/GCA_006511225.1_PDT000263825.2	clinical		USA	unknown	rubislaw
GCA_006511245.1	ftp://ftp.ncbi.nlm.nih.gov/genomes/all/GCA/006/511/245/GCA_006511245.1_PDT000263823.2	clinical		USA	unknown	thompson
GCA_006511265.1	ftp://ftp.ncbi.nlm.nih.gov/genomes/all/GCA/006/511/265/GCA_006511265.1_PDT000263827.2	clinical		USA	unknown	saintpaul
GCA_006511285.1	ftp://ftp.ncbi.nlm.nih.gov/genomes/all/GCA/006/511/285/GCA_006511285.1_PDT000263829.2	clinical		USA:WY	unknown	enteritidis
GCA_006511835.1	ftp://ftp.ncbi.nlm.nih.gov/genomes/all/GCA/006/511/835/GCA_006511835.1_PDT000269614.2	clinical		USA	unknown	enteritidis
GCA_006511845.1	ftp://ftp.ncbi.nlm.nih.gov/genomes/all/GCA/006/511/845/GCA_006511845.1_PDT000263777.2	clinical		Unknown:Unknown	unknown	mbandaka
GCA_006511875.1	ftp://ftp.ncbi.nlm.nih.gov/genomes/all/GCA/006/511/875/GCA_006511875.1_PDT000269480.2	clinical		USA	unknown	muenchen
GCA_006511895.1	ftp://ftp.ncbi.nlm.nih.gov/genomes/all/GCA/006/511/895/GCA_006511895.1_PDT000264271.2	clinical		USA	unknown	oranienburg
GCA_006511915.1	ftp://ftp.ncbi.nlm.nih.gov/genomes/all/GCA/006/511/915/GCA_006511915.1_PDT000269524.2	clinical		USA	unknown	agona
GCA_006511935.1	ftp://ftp.ncbi.nlm.nih.gov/genomes/all/GCA/006/511/935/GCA_006511935.1_PDT000263834.2	clinical		USA:WY	unknown	typhimurium
GCA_006511945.1	ftp://ftp.ncbi.nlm.nih.gov/genomes/all/GCA/006/511/945/GCA_006511945.1_PDT000269523.2	clinical		USA	unknown	mbandaka
GCA_006511975.1	ftp://ftp.ncbi.nlm.nih.gov/genomes/all/GCA/006/511/975/GCA_006511975.1_PDT000269630.2	clinical		USA	unknown	montevideo
GCA_006511995.1	ftp://ftp.ncbi.nlm.nih.gov/genomes/all/GCA/006/511/995/GCA_006511995.1_PDT000269634.2	clinical		USA	unknown	hartford
GCA_006512005.1	ftp://ftp.ncbi.nlm.nih.gov/genomes/all/GCA/006/512/005/GCA_006512005.1_PDT000269715.2	clinical		USA	unknown	dublin
GCA_006512035.1	ftp://ftp.ncbi.nlm.nih.gov/genomes/all/GCA/006/512/035/GCA_006512035.1_PDT000269557.2	clinical		USA	unknown	enteritidis
GCA_006512055.1	ftp://ftp.ncbi.nlm.nih.gov/genomes/all/GCA/006/512/055/GCA_006512055.1_PDT000263831.2	clinical		USA:WY	unknown	typhimurium
GCA_006512075.1	ftp://ftp.ncbi.nlm.nih.gov/genomes/all/GCA/006/512/075/GCA_006512075.1_PDT000269488.2	clinical		USA	unknown	braenderup
GCA_006512095.1	ftp://ftp.ncbi.nlm.nih.gov/genomes/all/GCA/006/512/095/GCA_006512095.1_PDT000269579.2	clinical		USA	unknown	typhimurium
GCA_006512115.1	ftp://ftp.ncbi.nlm.nih.gov/genomes/all/GCA/006/512/115/GCA_006512115.1_PDT000269494.2	clinical		USA	unknown	newport
GCA_006512135.1	ftp://ftp.ncbi.nlm.nih.gov/genomes/all/GCA/006/512/135/GCA_006512135.1_PDT000269652.2	clinical		USA	unknown	enteritidis
GCA_006512155.1	ftp://ftp.ncbi.nlm.nih.gov/genomes/all/GCA/006/512/155/GCA_006512155.1_PDT000269651.2	clinical		USA	unknown	agona
GCA_006512175.1	ftp://ftp.ncbi.nlm.nih.gov/genomes/all/GCA/006/512/175/GCA_006512175.1_PDT000269626.2	clinical		USA	unknown	braenderup
GCA_006512185.1	ftp://ftp.ncbi.nlm.nih.gov/genomes/all/GCA/006/512/185/GCA_006512185.1_PDT000263817.2	clinical		USA	unknown	paratyphi b var. java
GCA_006512215.1	ftp://ftp.ncbi.nlm.nih.gov/genomes/all/GCA/006/512/215/GCA_006512215.1_PDT000269645.2	clinical		USA	unknown	muenster
GCA_006512225.1	ftp://ftp.ncbi.nlm.nih.gov/genomes/all/GCA/006/512/225/GCA_006512225.1_PDT000269655.2	clinical		USA	unknown	saintpaul
GCA_006512255.1	ftp://ftp.ncbi.nlm.nih.gov/genomes/all/GCA/006/512/255/GCA_006512255.1_PDT000269569.2	clinical		USA	unknown	infantis
GCA_006512275.1	ftp://ftp.ncbi.nlm.nih.gov/genomes/all/GCA/006/512/275/GCA_006512275.1_PDT000265724.2	clinical		USA	unknown	bareilly
GCA_006512295.1	ftp://ftp.ncbi.nlm.nih.gov/genomes/all/GCA/006/512/295/GCA_006512295.1_PDT000264132.2	clinical		USA	unknown	typhimurium
GCA_006512315.1	ftp://ftp.ncbi.nlm.nih.gov/genomes/all/GCA/006/512/315/GCA_006512315.1_PDT000269647.2	clinical		USA	unknown	enteritidis
GCA_006512325.1	ftp://ftp.ncbi.nlm.nih.gov/genomes/all/GCA/006/512/325/GCA_006512325.1_PDT000269641.2	clinical		USA	unknown	ealing
GCA_006512355.1	ftp://ftp.ncbi.nlm.nih.gov/genomes/all/GCA/006/512/355/GCA_006512355.1_PDT000269813.2	environmental	comminuted beef	USA:TX	uganda	uganda
GCA_006512375.1	ftp://ftp.ncbi.nlm.nih.gov/genomes/all/GCA/006/512/375/GCA_006512375.1_PDT000269878.2	clinical		USA	unknown	senftenberg
GCA_006512395.1	ftp://ftp.ncbi.nlm.nih.gov/genomes/all/GCA/006/512/395/GCA_006512395.1_PDT000269877.2	clinical		USA	unknown	lockleaze|georgia|pharr
GCA_006512415.1	ftp://ftp.ncbi.nlm.nih.gov/genomes/all/GCA/006/512/415/GCA_006512415.1_PDT000269806.2	environmental	comminuted beef	USA:TX	sandiego	sandiego
GCA_006512435.1	ftp://ftp.ncbi.nlm.nih.gov/genomes/all/GCA/006/512/435/GCA_006512435.1_PDT000270721.2	clinical		USA	unknown	typhimurium
GCA_006512455.1	ftp://ftp.ncbi.nlm.nih.gov/genomes/all/GCA/006/512/455/GCA_006512455.1_PDT000269886.2	clinical		USA	unknown	anatum
GCA_006512475.1	ftp://ftp.ncbi.nlm.nih.gov/genomes/all/GCA/006/512/475/GCA_006512475.1_PDT000269852.2	environmental	comminuted beef	USA:TX	uganda	uganda
GCA_006512495.1	ftp://ftp.ncbi.nlm.nih.gov/genomes/all/GCA/006/512/495/GCA_006512495.1_PDT000269720.2	clinical		USA	unknown	i 1	4	[5]	12:b:-
GCA_006512515.1	ftp://ftp.ncbi.nlm.nih.gov/genomes/all/GCA/006/512/515/GCA_006512515.1_PDT000269809.2	environmental	comminuted beef	USA:TX	uganda	uganda
GCA_006512535.1	ftp://ftp.ncbi.nlm.nih.gov/genomes/all/GCA/006/512/535/GCA_006512535.1_PDT000269871.2	environmental	comminuted beef	USA:TX	muenchen	muenchen
GCA_006512555.1	ftp://ftp.ncbi.nlm.nih.gov/genomes/all/GCA/006/512/555/GCA_006512555.1_PDT000269892.2	clinical		USA	unknown	poona
GCA_006512575.1	ftp://ftp.ncbi.nlm.nih.gov/genomes/all/GCA/006/512/575/GCA_006512575.1_PDT000269879.2	clinical		USA	unknown	oslo
GCA_006512595.1	ftp://ftp.ncbi.nlm.nih.gov/genomes/all/GCA/006/512/595/GCA_006512595.1_PDT000270647.2	clinical		USA	unknown	javiana
GCA_006512615.1	ftp://ftp.ncbi.nlm.nih.gov/genomes/all/GCA/006/512/615/GCA_006512615.1_PDT000269888.2	clinical		USA	unknown	braenderup
GCA_006512635.1	ftp://ftp.ncbi.nlm.nih.gov/genomes/all/GCA/006/512/635/GCA_006512635.1_PDT000269891.2	clinical		USA	unknown	poona
GCA_006512655.1	ftp://ftp.ncbi.nlm.nih.gov/genomes/all/GCA/006/512/655/GCA_006512655.1_PDT000269518.2	clinical		USA	unknown	iiia 41:z4	z23:-
GCA_006512675.1	ftp://ftp.ncbi.nlm.nih.gov/genomes/all/GCA/006/512/675/GCA_006512675.1_PDT000264279.2	clinical		USA	unknown	panama
GCA_006512695.1	ftp://ftp.ncbi.nlm.nih.gov/genomes/all/GCA/006/512/695/GCA_006512695.1_PDT000269584.2	clinical		USA	unknown	worthington
GCA_006512715.1	ftp://ftp.ncbi.nlm.nih.gov/genomes/all/GCA/006/512/715/GCA_006512715.1_PDT000269676.2	clinical		USA:WY	unknown	muenchen
GCA_006512735.1	ftp://ftp.ncbi.nlm.nih.gov/genomes/all/GCA/006/512/735/GCA_006512735.1_PDT000268989.2	clinical		USA	unknown	aberdeen
GCA_006512755.1	ftp://ftp.ncbi.nlm.nih.gov/genomes/all/GCA/006/512/755/GCA_006512755.1_PDT000269550.2	clinical		USA	unknown	newport
GCA_006512775.1	ftp://ftp.ncbi.nlm.nih.gov/genomes/all/GCA/006/512/775/GCA_006512775.1_PDT000265892.2	environmental	Lama lungs-Lama glama	USA:MI	unknown	typhimurium
GCA_006512795.1	ftp://ftp.ncbi.nlm.nih.gov/genomes/all/GCA/006/512/795/GCA_006512795.1_PDT000263824.2	clinical		USA	unknown	poona
GCA_006512815.1	ftp://ftp.ncbi.nlm.nih.gov/genomes/all/GCA/006/512/815/GCA_006512815.1_PDT000269468.2	clinical		USA	unknown	newport
GCA_006512825.1	ftp://ftp.ncbi.nlm.nih.gov/genomes/all/GCA/006/512/825/GCA_006512825.1_PDT000269683.2	clinical		USA:WY	unknown	typhimurium
GCA_006512855.1	ftp://ftp.ncbi.nlm.nih.gov/genomes/all/GCA/006/512/855/GCA_006512855.1_PDT000269470.2	clinical		USA	unknown	enteritidis
GCA_006512875.1	ftp://ftp.ncbi.nlm.nih.gov/genomes/all/GCA/006/512/875/GCA_006512875.1_PDT000269559.2	clinical		USA	unknown	agona
GCA_006512895.1	ftp://ftp.ncbi.nlm.nih.gov/genomes/all/GCA/006/512/895/GCA_006512895.1_PDT000269588.2	clinical		USA	unknown	braenderup
GCA_006512915.1	ftp://ftp.ncbi.nlm.nih.gov/genomes/all/GCA/006/512/915/GCA_006512915.1_PDT000269684.2	environmental	Product-Raw-Ground	Comminuted or Otherwise Nonintact-Pork	USA:NJ	adelaide	adelaide
GCA_006512935.1	ftp://ftp.ncbi.nlm.nih.gov/genomes/all/GCA/006/512/935/GCA_006512935.1_PDT000263774.2	clinical		Unknown:Unknown	unknown	muenchen
GCA_006512955.1	ftp://ftp.ncbi.nlm.nih.gov/genomes/all/GCA/006/512/955/GCA_006512955.1_PDT000269535.2	clinical		USA	unknown	poona
GCA_006512975.1	ftp://ftp.ncbi.nlm.nih.gov/genomes/all/GCA/006/512/975/GCA_006512975.1_PDT000265061.2	clinical		USA	unknown	typhimurium
GCA_006512995.1	ftp://ftp.ncbi.nlm.nih.gov/genomes/all/GCA/006/512/995/GCA_006512995.1_PDT000269678.2	clinical		USA:WY	unknown	enteritidis
GCA_006513015.1	ftp://ftp.ncbi.nlm.nih.gov/genomes/all/GCA/006/513/015/GCA_006513015.1_PDT000269696.2	environmental	Product-Raw-Intact-Pork	USA:MN	ohio	ohio
GCA_006513035.1	ftp://ftp.ncbi.nlm.nih.gov/genomes/all/GCA/006/513/035/GCA_006513035.1_PDT000269490.2	clinical		USA	unknown	i 1	4	[5]	12:i:-
GCA_006513055.1	ftp://ftp.ncbi.nlm.nih.gov/genomes/all/GCA/006/513/055/GCA_006513055.1_PDT000269615.2	clinical		USA	unknown	enteritidis
GCA_006513075.1	ftp://ftp.ncbi.nlm.nih.gov/genomes/all/GCA/006/513/075/GCA_006513075.1_PDT000267573.2	clinical		USA	unknown	typhimurium
GCA_006513115.1	ftp://ftp.ncbi.nlm.nih.gov/genomes/all/GCA/006/513/115/GCA_006513115.1_PDT000271127.2	clinical		USA	unknown	enteritidis
GCA_006513135.1	ftp://ftp.ncbi.nlm.nih.gov/genomes/all/GCA/006/513/135/GCA_006513135.1_PDT000270765.2	clinical		USA	unknown	i 1	4	[5]	12:b:-
GCA_006513155.1	ftp://ftp.ncbi.nlm.nih.gov/genomes/all/GCA/006/513/155/GCA_006513155.1_PDT000270766.2	clinical		USA	unknown	javiana
GCA_006513175.1	ftp://ftp.ncbi.nlm.nih.gov/genomes/all/GCA/006/513/175/GCA_006513175.1_PDT000271115.2	clinical		USA	unknown	napoli
GCA_006513195.1	ftp://ftp.ncbi.nlm.nih.gov/genomes/all/GCA/006/513/195/GCA_006513195.1_PDT000271123.2	clinical		USA	unknown	enteritidis
GCA_006513215.1	ftp://ftp.ncbi.nlm.nih.gov/genomes/all/GCA/006/513/215/GCA_006513215.1_PDT000271122.2	clinical		USA	unknown	saintpaul
GCA_006513235.1	ftp://ftp.ncbi.nlm.nih.gov/genomes/all/GCA/006/513/235/GCA_006513235.1_PDT000270772.2	clinical		USA	unknown	infantis
GCA_006513255.1	ftp://ftp.ncbi.nlm.nih.gov/genomes/all/GCA/006/513/255/GCA_006513255.1_PDT000271200.2	clinical		USA	unknown	i 1	4	[5]	12:i:-
GCA_006513275.1	ftp://ftp.ncbi.nlm.nih.gov/genomes/all/GCA/006/513/275/GCA_006513275.1_PDT000270771.2	clinical		USA	unknown	infantis
GCA_006513295.1	ftp://ftp.ncbi.nlm.nih.gov/genomes/all/GCA/006/513/295/GCA_006513295.1_PDT000270763.2	clinical		USA	unknown	montevideo
GCA_006513315.1	ftp://ftp.ncbi.nlm.nih.gov/genomes/all/GCA/006/513/315/GCA_006513315.1_PDT000271203.2	clinical		USA	unknown	muenster
GCA_006513335.1	ftp://ftp.ncbi.nlm.nih.gov/genomes/all/GCA/006/513/335/GCA_006513335.1_PDT000271173.2	clinical		USA	unknown	typhimurium
GCA_006513355.1	ftp://ftp.ncbi.nlm.nih.gov/genomes/all/GCA/006/513/355/GCA_006513355.1_PDT000271171.2	clinical		USA	unknown	i 1	4	[5]	12:i:-
GCA_006513375.1	ftp://ftp.ncbi.nlm.nih.gov/genomes/all/GCA/006/513/375/GCA_006513375.1_PDT000270768.2	clinical		USA	unknown	paratyphi b var. java
GCA_006513395.1	ftp://ftp.ncbi.nlm.nih.gov/genomes/all/GCA/006/513/395/GCA_006513395.1_PDT000271074.2	clinical		USA	unknown	typhimurium
GCA_006513415.1	ftp://ftp.ncbi.nlm.nih.gov/genomes/all/GCA/006/513/415/GCA_006513415.1_PDT000271195.2	clinical		USA	unknown	newport
GCA_006513435.1	ftp://ftp.ncbi.nlm.nih.gov/genomes/all/GCA/006/513/435/GCA_006513435.1_PDT000271192.2	clinical		USA	unknown	derby
GCA_006513455.1	ftp://ftp.ncbi.nlm.nih.gov/genomes/all/GCA/006/513/455/GCA_006513455.1_PDT000270741.2	clinical		Unknown:Unknown	unknown	infantis
GCA_006513475.1	ftp://ftp.ncbi.nlm.nih.gov/genomes/all/GCA/006/513/475/GCA_006513475.1_PDT000270745.2	clinical		Unknown:Unknown	unknown	thompson
GCA_006513495.1	ftp://ftp.ncbi.nlm.nih.gov/genomes/all/GCA/006/513/495/GCA_006513495.1_PDT000270740.2	clinical		USA	unknown	typhimurium
GCA_006513515.1	ftp://ftp.ncbi.nlm.nih.gov/genomes/all/GCA/006/513/515/GCA_006513515.1_PDT000270753.2	clinical		USA	unknown	bareilly
GCA_006513535.1	ftp://ftp.ncbi.nlm.nih.gov/genomes/all/GCA/006/513/535/GCA_006513535.1_PDT000270750.2	clinical		USA	unknown	enteritidis
GCA_006513555.1	ftp://ftp.ncbi.nlm.nih.gov/genomes/all/GCA/006/513/555/GCA_006513555.1_PDT000270730.2	clinical		USA	unknown	javiana
GCA_006513575.1	ftp://ftp.ncbi.nlm.nih.gov/genomes/all/GCA/006/513/575/GCA_006513575.1_PDT000270733.2	clinical		USA	unknown	typhimurium|lagos
GCA_006513595.1	ftp://ftp.ncbi.nlm.nih.gov/genomes/all/GCA/006/513/595/GCA_006513595.1_PDT000270729.2	clinical		USA	unknown	enteritidis
GCA_006513615.1	ftp://ftp.ncbi.nlm.nih.gov/genomes/all/GCA/006/513/615/GCA_006513615.1_PDT000270735.2	clinical		USA	unknown	newport
GCA_006513635.1	ftp://ftp.ncbi.nlm.nih.gov/genomes/all/GCA/006/513/635/GCA_006513635.1_PDT000270744.2	clinical		USA	unknown	newport
GCA_006513655.1	ftp://ftp.ncbi.nlm.nih.gov/genomes/all/GCA/006/513/655/GCA_006513655.1_PDT000270731.2	clinical		USA	unknown	newport
GCA_006513675.1	ftp://ftp.ncbi.nlm.nih.gov/genomes/all/GCA/006/513/675/GCA_006513675.1_PDT000270754.2	clinical		USA	unknown	heidelberg
GCA_006513695.1	ftp://ftp.ncbi.nlm.nih.gov/genomes/all/GCA/006/513/695/GCA_006513695.1_PDT000270784.2	clinical		USA	unknown	oranienburg
GCA_006513715.1	ftp://ftp.ncbi.nlm.nih.gov/genomes/all/GCA/006/513/715/GCA_006513715.1_PDT000270788.2	clinical		USA	unknown	newport
GCA_006513735.1	ftp://ftp.ncbi.nlm.nih.gov/genomes/all/GCA/006/513/735/GCA_006513735.1_PDT000270761.2	clinical		USA	unknown	newport
GCA_006513755.1	ftp://ftp.ncbi.nlm.nih.gov/genomes/all/GCA/006/513/755/GCA_006513755.1_PDT000270785.2	clinical		USA	unknown	paratyphi b var. java
GCA_006513775.1	ftp://ftp.ncbi.nlm.nih.gov/genomes/all/GCA/006/513/775/GCA_006513775.1_PDT000270997.2	clinical		USA	unknown	infantis
GCA_006513795.1	ftp://ftp.ncbi.nlm.nih.gov/genomes/all/GCA/006/513/795/GCA_006513795.1_PDT000270981.2	clinical		USA	unknown	newport
GCA_006513815.1	ftp://ftp.ncbi.nlm.nih.gov/genomes/all/GCA/006/513/815/GCA_006513815.1_PDT000270986.2	environmental	Bovine booties	USA:WI	unknown	thompson
GCA_006513835.1	ftp://ftp.ncbi.nlm.nih.gov/genomes/all/GCA/006/513/835/GCA_006513835.1_PDT000270987.2	environmental	bovine feces	USA:WI	unknown	newport
GCA_006513845.1	ftp://ftp.ncbi.nlm.nih.gov/genomes/all/GCA/006/513/845/GCA_006513845.1_PDT000271011.2	clinical		USA	unknown	javiana
GCA_006513875.1	ftp://ftp.ncbi.nlm.nih.gov/genomes/all/GCA/006/513/875/GCA_006513875.1_PDT000271005.2	clinical		USA	unknown	javiana
GCA_006513895.1	ftp://ftp.ncbi.nlm.nih.gov/genomes/all/GCA/006/513/895/GCA_006513895.1_PDT000271017.2	clinical		USA	unknown	javiana
GCA_006513915.1	ftp://ftp.ncbi.nlm.nih.gov/genomes/all/GCA/006/513/915/GCA_006513915.1_PDT000271037.2	clinical		USA	unknown	i 1	4	[5]	12:i:-
GCA_006513935.1	ftp://ftp.ncbi.nlm.nih.gov/genomes/all/GCA/006/513/935/GCA_006513935.1_PDT000271038.2	clinical		USA	unknown	enteritidis
GCA_006513955.1	ftp://ftp.ncbi.nlm.nih.gov/genomes/all/GCA/006/513/955/GCA_006513955.1_PDT000271018.2	clinical		USA	unknown	javiana
GCA_006513975.1	ftp://ftp.ncbi.nlm.nih.gov/genomes/all/GCA/006/513/975/GCA_006513975.1_PDT000271040.2	clinical		USA	unknown	dublin
GCA_006513995.1	ftp://ftp.ncbi.nlm.nih.gov/genomes/all/GCA/006/513/995/GCA_006513995.1_PDT000271039.2	clinical		USA	unknown	enteritidis
GCA_006514015.1	ftp://ftp.ncbi.nlm.nih.gov/genomes/all/GCA/006/514/015/GCA_006514015.1_PDT000271051.2	clinical		Unknown:Unknown	unknown	newport
GCA_006514035.1	ftp://ftp.ncbi.nlm.nih.gov/genomes/all/GCA/006/514/035/GCA_006514035.1_PDT000271052.2	clinical		USA	unknown	typhi
GCA_006514055.1	ftp://ftp.ncbi.nlm.nih.gov/genomes/all/GCA/006/514/055/GCA_006514055.1_PDT000271048.2	clinical		USA	unknown	litchfield
GCA_006514075.1	ftp://ftp.ncbi.nlm.nih.gov/genomes/all/GCA/006/514/075/GCA_006514075.1_PDT000271129.2	clinical		USA	unknown	thompson
GCA_006514095.1	ftp://ftp.ncbi.nlm.nih.gov/genomes/all/GCA/006/514/095/GCA_006514095.1_PDT000271134.2	clinical		USA	unknown	norwich
GCA_006514105.1	ftp://ftp.ncbi.nlm.nih.gov/genomes/all/GCA/006/514/105/GCA_006514105.1_PDT000269643.2	clinical		USA	unknown	enteritidis
GCA_006514135.1	ftp://ftp.ncbi.nlm.nih.gov/genomes/all/GCA/006/514/135/GCA_006514135.1_PDT000271140.2	clinical		USA	unknown	enteritidis
GCA_006514155.1	ftp://ftp.ncbi.nlm.nih.gov/genomes/all/GCA/006/514/155/GCA_006514155.1_PDT000270759.2	clinical		USA	unknown	enteritidis
GCA_006514175.1	ftp://ftp.ncbi.nlm.nih.gov/genomes/all/GCA/006/514/175/GCA_006514175.1_PDT000270757.2	clinical		USA	unknown	typhimurium
GCA_006514195.1	ftp://ftp.ncbi.nlm.nih.gov/genomes/all/GCA/006/514/195/GCA_006514195.1_PDT000271141.2	clinical		USA	unknown	typhimurium
GCA_006514215.1	ftp://ftp.ncbi.nlm.nih.gov/genomes/all/GCA/006/514/215/GCA_006514215.1_PDT000270746.2	clinical		USA	unknown	enteritidis
GCA_006514235.1	ftp://ftp.ncbi.nlm.nih.gov/genomes/all/GCA/006/514/235/GCA_006514235.1_PDT000270734.2	clinical		Unknown:Unknown	unknown	enteritidis
GCA_006514255.1	ftp://ftp.ncbi.nlm.nih.gov/genomes/all/GCA/006/514/255/GCA_006514255.1_PDT000270782.2	clinical		USA	unknown	newport
GCA_006514275.1	ftp://ftp.ncbi.nlm.nih.gov/genomes/all/GCA/006/514/275/GCA_006514275.1_PDT000269881.2	clinical		USA	unknown	oranienburg
GCA_006514295.1	ftp://ftp.ncbi.nlm.nih.gov/genomes/all/GCA/006/514/295/GCA_006514295.1_PDT000269516.2	clinical		USA	unknown	typhimurium
GCA_006514315.1	ftp://ftp.ncbi.nlm.nih.gov/genomes/all/GCA/006/514/315/GCA_006514315.1_PDT000269476.2	clinical		USA	unknown	newport
GCA_006514325.1	ftp://ftp.ncbi.nlm.nih.gov/genomes/all/GCA/006/514/325/GCA_006514325.1_PDT000271142.2	clinical		USA	unknown	barranquilla
GCA_006514355.1	ftp://ftp.ncbi.nlm.nih.gov/genomes/all/GCA/006/514/355/GCA_006514355.1_PDT000269542.2	clinical		USA	unknown	dublin
GCA_006514395.1	ftp://ftp.ncbi.nlm.nih.gov/genomes/all/GCA/006/514/395/GCA_006514395.1_PDT000271145.2	clinical		USA	unknown	i 1	4	[5]	12:i:-
GCA_006514415.1	ftp://ftp.ncbi.nlm.nih.gov/genomes/all/GCA/006/514/415/GCA_006514415.1_PDT000271153.2	clinical		USA	unknown	infantis
GCA_006514435.1	ftp://ftp.ncbi.nlm.nih.gov/genomes/all/GCA/006/514/435/GCA_006514435.1_PDT000271150.2	clinical		USA	unknown	javiana
GCA_006514455.1	ftp://ftp.ncbi.nlm.nih.gov/genomes/all/GCA/006/514/455/GCA_006514455.1_PDT000271149.2	clinical		USA	unknown	rubislaw
GCA_006514475.1	ftp://ftp.ncbi.nlm.nih.gov/genomes/all/GCA/006/514/475/GCA_006514475.1_PDT000271147.2	clinical		USA	unknown	infantis
GCA_006514495.1	ftp://ftp.ncbi.nlm.nih.gov/genomes/all/GCA/006/514/495/GCA_006514495.1_PDT000271210.2	clinical		USA	unknown	indiana
GCA_006514515.1	ftp://ftp.ncbi.nlm.nih.gov/genomes/all/GCA/006/514/515/GCA_006514515.1_PDT000271155.2	clinical		USA	unknown	infantis
GCA_006514535.1	ftp://ftp.ncbi.nlm.nih.gov/genomes/all/GCA/006/514/535/GCA_006514535.1_PDT000271164.2	clinical		USA	unknown	muenchen
GCA_006514555.1	ftp://ftp.ncbi.nlm.nih.gov/genomes/all/GCA/006/514/555/GCA_006514555.1_PDT000271238.2	clinical		USA	unknown	i 1	4	[5]	12:i:-
GCA_006514575.1	ftp://ftp.ncbi.nlm.nih.gov/genomes/all/GCA/006/514/575/GCA_006514575.1_PDT000271158.2	clinical		USA	unknown	i 1	4	[5]	12:i:-
GCA_006514595.1	ftp://ftp.ncbi.nlm.nih.gov/genomes/all/GCA/006/514/595/GCA_006514595.1_PDT000271425.2	clinical		USA	unknown	javiana
GCA_006514615.1	ftp://ftp.ncbi.nlm.nih.gov/genomes/all/GCA/006/514/615/GCA_006514615.1_PDT000271265.2	clinical		USA	unknown	thompson
GCA_006514635.1	ftp://ftp.ncbi.nlm.nih.gov/genomes/all/GCA/006/514/635/GCA_006514635.1_PDT000271251.2	clinical		USA	unknown	sandiego
GCA_006514655.1	ftp://ftp.ncbi.nlm.nih.gov/genomes/all/GCA/006/514/655/GCA_006514655.1_PDT000271270.2	clinical		USA	unknown	typhimurium
GCA_006514675.1	ftp://ftp.ncbi.nlm.nih.gov/genomes/all/GCA/006/514/675/GCA_006514675.1_PDT000271596.2	clinical		USA	unknown	hartford
GCA_006514695.1	ftp://ftp.ncbi.nlm.nih.gov/genomes/all/GCA/006/514/695/GCA_006514695.1_PDT000270792.2	clinical		USA	unknown	newport
GCA_006514715.1	ftp://ftp.ncbi.nlm.nih.gov/genomes/all/GCA/006/514/715/GCA_006514715.1_PDT000270769.2	clinical		USA	unknown	thompson
GCA_006514755.1	ftp://ftp.ncbi.nlm.nih.gov/genomes/all/GCA/006/514/755/GCA_006514755.1_PDT000270985.2	environmental	Bovine booties	USA:WI	unknown	heidelberg
GCA_006514775.1	ftp://ftp.ncbi.nlm.nih.gov/genomes/all/GCA/006/514/775/GCA_006514775.1_PDT000271181.2	clinical		USA	unknown	typhimurium
GCA_006514795.1	ftp://ftp.ncbi.nlm.nih.gov/genomes/all/GCA/006/514/795/GCA_006514795.1_PDT000271073.2	clinical		USA	unknown	typhimurium
GCA_006514815.1	ftp://ftp.ncbi.nlm.nih.gov/genomes/all/GCA/006/514/815/GCA_006514815.1_PDT000270773.2	clinical		USA	unknown	typhimurium
GCA_006514835.1	ftp://ftp.ncbi.nlm.nih.gov/genomes/all/GCA/006/514/835/GCA_006514835.1_PDT000271057.2	clinical		USA	unknown	newport
GCA_006514855.1	ftp://ftp.ncbi.nlm.nih.gov/genomes/all/GCA/006/514/855/GCA_006514855.1_PDT000271174.2	clinical		USA	unknown	stanley
GCA_006514875.1	ftp://ftp.ncbi.nlm.nih.gov/genomes/all/GCA/006/514/875/GCA_006514875.1_PDT000271125.2	clinical		USA	unknown	saintpaul
GCA_006514905.1	ftp://ftp.ncbi.nlm.nih.gov/genomes/all/GCA/006/514/905/GCA_006514905.1_PDT000305341.2	clinical		USA	unknown	saintpaul
GCA_006514925.1	ftp://ftp.ncbi.nlm.nih.gov/genomes/all/GCA/006/514/925/GCA_006514925.1_PDT000305246.2	clinical		USA	unknown	manhattan
GCA_006514955.1	ftp://ftp.ncbi.nlm.nih.gov/genomes/all/GCA/006/514/955/GCA_006514955.1_PDT000302921.2	clinical		USA	unknown	typhimurium
GCA_006514975.1	ftp://ftp.ncbi.nlm.nih.gov/genomes/all/GCA/006/514/975/GCA_006514975.1_PDT000305813.2	clinical		USA	unknown	takoradi
GCA_006514995.1	ftp://ftp.ncbi.nlm.nih.gov/genomes/all/GCA/006/514/995/GCA_006514995.1_PDT000305359.2	clinical		USA	unknown	javiana
GCA_006515015.1	ftp://ftp.ncbi.nlm.nih.gov/genomes/all/GCA/006/515/015/GCA_006515015.1_PDT000299987.2	clinical		USA	unknown	typhimurium
GCA_006515035.1	ftp://ftp.ncbi.nlm.nih.gov/genomes/all/GCA/006/515/035/GCA_006515035.1_PDT000271256.2	clinical		USA	unknown	i 1	4	[5]	12:i:-
GCA_006515055.1	ftp://ftp.ncbi.nlm.nih.gov/genomes/all/GCA/006/515/055/GCA_006515055.1_PDT000275460.2	clinical		USA	unknown	saintpaul
GCA_006515075.1	ftp://ftp.ncbi.nlm.nih.gov/genomes/all/GCA/006/515/075/GCA_006515075.1_PDT000275489.2	clinical		USA	unknown	mississippi
GCA_006515095.1	ftp://ftp.ncbi.nlm.nih.gov/genomes/all/GCA/006/515/095/GCA_006515095.1_PDT000271453.2	clinical		USA	unknown	infantis
GCA_006515115.1	ftp://ftp.ncbi.nlm.nih.gov/genomes/all/GCA/006/515/115/GCA_006515115.1_PDT000274990.2	clinical		USA	unknown	oranienburg
GCA_006515135.1	ftp://ftp.ncbi.nlm.nih.gov/genomes/all/GCA/006/515/135/GCA_006515135.1_PDT000278438.2	clinical		USA	unknown	mississippi
GCA_006515155.1	ftp://ftp.ncbi.nlm.nih.gov/genomes/all/GCA/006/515/155/GCA_006515155.1_PDT000279317.2	clinical		USA	unknown	infantis
GCA_006515175.1	ftp://ftp.ncbi.nlm.nih.gov/genomes/all/GCA/006/515/175/GCA_006515175.1_PDT000279515.2	clinical		USA	unknown	i 1	4	[5]	12:i:-
GCA_006515185.1	ftp://ftp.ncbi.nlm.nih.gov/genomes/all/GCA/006/515/185/GCA_006515185.1_PDT000275983.2	clinical		USA	unknown	anatum
GCA_006515215.1	ftp://ftp.ncbi.nlm.nih.gov/genomes/all/GCA/006/515/215/GCA_006515215.1_PDT000280890.2	clinical		USA	unknown	anatum
GCA_006515235.1	ftp://ftp.ncbi.nlm.nih.gov/genomes/all/GCA/006/515/235/GCA_006515235.1_PDT000282119.2	clinical		USA	unknown	javiana
GCA_006515255.1	ftp://ftp.ncbi.nlm.nih.gov/genomes/all/GCA/006/515/255/GCA_006515255.1_PDT000285727.2	clinical		USA	unknown	javiana
GCA_006515275.1	ftp://ftp.ncbi.nlm.nih.gov/genomes/all/GCA/006/515/275/GCA_006515275.1_PDT000289511.2	clinical		USA	unknown	iv 45:g	z51:-
GCA_006515295.1	ftp://ftp.ncbi.nlm.nih.gov/genomes/all/GCA/006/515/295/GCA_006515295.1_PDT000297373.2	clinical		USA	unknown	dublin
GCA_006515315.1	ftp://ftp.ncbi.nlm.nih.gov/genomes/all/GCA/006/515/315/GCA_006515315.1_PDT000296453.2	clinical	blood	USA	unknown	typhi
GCA_006515335.1	ftp://ftp.ncbi.nlm.nih.gov/genomes/all/GCA/006/515/335/GCA_006515335.1_PDT000308434.2	clinical		USA	unknown	i 1	4	[5]	12:b:-
GCA_006515355.1	ftp://ftp.ncbi.nlm.nih.gov/genomes/all/GCA/006/515/355/GCA_006515355.1_PDT000297415.2	clinical		USA	unknown	hartford
GCA_006515375.1	ftp://ftp.ncbi.nlm.nih.gov/genomes/all/GCA/006/515/375/GCA_006515375.1_PDT000306960.2	clinical		USA	unknown	newport
GCA_006515395.1	ftp://ftp.ncbi.nlm.nih.gov/genomes/all/GCA/006/515/395/GCA_006515395.1_PDT000311035.2	clinical		USA	unknown	dublin
GCA_006515415.1	ftp://ftp.ncbi.nlm.nih.gov/genomes/all/GCA/006/515/415/GCA_006515415.1_PDT000311642.2	clinical		USA	unknown	thompson
GCA_006515425.1	ftp://ftp.ncbi.nlm.nih.gov/genomes/all/GCA/006/515/425/GCA_006515425.1_PDT000313183.2	clinical		USA	unknown	javiana
GCA_006515455.1	ftp://ftp.ncbi.nlm.nih.gov/genomes/all/GCA/006/515/455/GCA_006515455.1_PDT000312380.2	clinical		USA	unknown	javiana
GCA_006515475.1	ftp://ftp.ncbi.nlm.nih.gov/genomes/all/GCA/006/515/475/GCA_006515475.1_PDT000400444.1	environmental	feces (Bos taurus)	USA:IN	unknown	cerro
GCA_006515495.1	ftp://ftp.ncbi.nlm.nih.gov/genomes/all/GCA/006/515/495/GCA_006515495.1_PDT000400434.1	environmental	Feces (Equus caballus)	USA:GA	unknown	mississippi
GCA_006515515.1	ftp://ftp.ncbi.nlm.nih.gov/genomes/all/GCA/006/515/515/GCA_006515515.1_PDT000312811.2	clinical		USA	unknown	kentucky
GCA_006515535.1	ftp://ftp.ncbi.nlm.nih.gov/genomes/all/GCA/006/515/535/GCA_006515535.1_PDT000400421.1	environmental	lung/liver/spleen (Bos taurus)	USA:IN	unknown	thompson
GCA_006515555.1	ftp://ftp.ncbi.nlm.nih.gov/genomes/all/GCA/006/515/555/GCA_006515555.1_PDT000400422.1	environmental	feces (Bos taurus)	USA:IN	unknown	give
GCA_006515575.1	ftp://ftp.ncbi.nlm.nih.gov/genomes/all/GCA/006/515/575/GCA_006515575.1_PDT000405522.1	environmental	ground chicken dog food	USA:OH	unknown	kentucky
GCA_006515595.1	ftp://ftp.ncbi.nlm.nih.gov/genomes/all/GCA/006/515/595/GCA_006515595.1_PDT000400451.1	environmental	Feces (Equus caballus)	USA:GA	unknown	mississippi
GCA_006515615.1	ftp://ftp.ncbi.nlm.nih.gov/genomes/all/GCA/006/515/615/GCA_006515615.1_PDT000400876.1	environmental	Feces (Bos Taurus)	USA:NY	unknown	typhimurium
GCA_006515625.1	ftp://ftp.ncbi.nlm.nih.gov/genomes/all/GCA/006/515/625/GCA_006515625.1_PDT000416738.1	environmental	Porcine liver (Porcine)	USA:IA	unknown	choleraesuis
GCA_006515655.1	ftp://ftp.ncbi.nlm.nih.gov/genomes/all/GCA/006/515/655/GCA_006515655.1_PDT000406677.1	environmental	Feces (Equus caballus)	USA:GA	unknown	hadar
GCA_006515665.1	ftp://ftp.ncbi.nlm.nih.gov/genomes/all/GCA/006/515/665/GCA_006515665.1_PDT000405521.1	environmental	ground chicken dog food	USA:OH	unknown	enteritidis
GCA_006515695.1	ftp://ftp.ncbi.nlm.nih.gov/genomes/all/GCA/006/515/695/GCA_006515695.1_PDT000296849.2	clinical		USA	unknown	muenchen
GCA_006515715.1	ftp://ftp.ncbi.nlm.nih.gov/genomes/all/GCA/006/515/715/GCA_006515715.1_PDT000308355.2	clinical		USA	unknown	stanley
GCA_006515735.1	ftp://ftp.ncbi.nlm.nih.gov/genomes/all/GCA/006/515/735/GCA_006515735.1_PDT000278944.2	clinical		USA	unknown	javiana
GCA_006515755.1	ftp://ftp.ncbi.nlm.nih.gov/genomes/all/GCA/006/515/755/GCA_006515755.1_PDT000292657.2	clinical		USA	unknown	oranienburg
GCA_006515775.1	ftp://ftp.ncbi.nlm.nih.gov/genomes/all/GCA/006/515/775/GCA_006515775.1_PDT000280953.2	clinical		USA	unknown	typhimurium
GCA_006515935.1	ftp://ftp.ncbi.nlm.nih.gov/genomes/all/GCA/006/515/935/GCA_006515935.1_PDT000522753.1	environmental	Ground beef	USA:OR	unknown	typhimurium
GCA_006515975.1	ftp://ftp.ncbi.nlm.nih.gov/genomes/all/GCA/006/515/975/GCA_006515975.1_PDT000523211.1	environmental	urine	USA	unknown	enteritidis
GCA_006515995.1	ftp://ftp.ncbi.nlm.nih.gov/genomes/all/GCA/006/515/995/GCA_006515995.1_PDT000248222.2	clinical		USA	unknown	javiana
GCA_006516015.1	ftp://ftp.ncbi.nlm.nih.gov/genomes/all/GCA/006/516/015/GCA_006516015.1_PDT000270767.2	clinical		USA	unknown	enteritidis
GCA_006516075.1	ftp://ftp.ncbi.nlm.nih.gov/genomes/all/GCA/006/516/075/GCA_006516075.1_PDT000521413.1	clinical		USA	unknown	typhimurium
GCA_006516095.1	ftp://ftp.ncbi.nlm.nih.gov/genomes/all/GCA/006/516/095/GCA_006516095.1_PDT000522726.1	clinical	human	United Kingdom: United Kingdom	typhimurium	typhimurium
GCA_006516115.1	ftp://ftp.ncbi.nlm.nih.gov/genomes/all/GCA/006/516/115/GCA_006516115.1_PDT000532100.1	clinical		USA	unknown	typhimurium
GCA_006516125.1	ftp://ftp.ncbi.nlm.nih.gov/genomes/all/GCA/006/516/125/GCA_006516125.1_PDT000532098.1	clinical		USA	unknown	montevideo
GCA_006516155.1	ftp://ftp.ncbi.nlm.nih.gov/genomes/all/GCA/006/516/155/GCA_006516155.1_PDT000532095.1	clinical		USA	unknown	braenderup
GCA_006516175.1	ftp://ftp.ncbi.nlm.nih.gov/genomes/all/GCA/006/516/175/GCA_006516175.1_PDT000532101.1	clinical		USA	unknown	urbana
GCA_006516195.1	ftp://ftp.ncbi.nlm.nih.gov/genomes/all/GCA/006/516/195/GCA_006516195.1_PDT000532102.1	clinical		USA	unknown	mississippi
GCA_006516215.1	ftp://ftp.ncbi.nlm.nih.gov/genomes/all/GCA/006/516/215/GCA_006516215.1_PDT000532103.1	clinical		USA	unknown	braenderup
GCA_006516235.1	ftp://ftp.ncbi.nlm.nih.gov/genomes/all/GCA/006/516/235/GCA_006516235.1_PDT000532116.1	clinical		USA	unknown	typhimurium
GCA_006516255.1	ftp://ftp.ncbi.nlm.nih.gov/genomes/all/GCA/006/516/255/GCA_006516255.1_PDT000532135.1	clinical		USA	unknown	newport
GCA_006516275.1	ftp://ftp.ncbi.nlm.nih.gov/genomes/all/GCA/006/516/275/GCA_006516275.1_PDT000532104.1	clinical		USA	unknown	oslo
GCA_006516285.1	ftp://ftp.ncbi.nlm.nih.gov/genomes/all/GCA/006/516/285/GCA_006516285.1_PDT000532105.1	clinical		USA	unknown	mississippi
GCA_006516315.1	ftp://ftp.ncbi.nlm.nih.gov/genomes/all/GCA/006/516/315/GCA_006516315.1_PDT000532129.1	clinical		USA	unknown	montevideo
GCA_006516335.1	ftp://ftp.ncbi.nlm.nih.gov/genomes/all/GCA/006/516/335/GCA_006516335.1_PDT000532143.1	clinical		USA	unknown	newport
GCA_006516355.1	ftp://ftp.ncbi.nlm.nih.gov/genomes/all/GCA/006/516/355/GCA_006516355.1_PDT000532117.1	clinical		USA	unknown	uganda
GCA_006516375.1	ftp://ftp.ncbi.nlm.nih.gov/genomes/all/GCA/006/516/375/GCA_006516375.1_PDT000532157.1	environmental	boneless beef	USA:NE	unknown	anatum
GCA_006516395.1	ftp://ftp.ncbi.nlm.nih.gov/genomes/all/GCA/006/516/395/GCA_006516395.1_PDT000532114.1	clinical		USA	unknown	enteritidis
GCA_006516415.1	ftp://ftp.ncbi.nlm.nih.gov/genomes/all/GCA/006/516/415/GCA_006516415.1_PDT000532183.1	environmental	boneless beef	USA:NE	unknown	anatum
GCA_006516435.1	ftp://ftp.ncbi.nlm.nih.gov/genomes/all/GCA/006/516/435/GCA_006516435.1_PDT000532112.1	clinical		USA	unknown	enteritidis
GCA_006516455.1	ftp://ftp.ncbi.nlm.nih.gov/genomes/all/GCA/006/516/455/GCA_006516455.1_PDT000532113.1	clinical		USA	unknown	newport
GCA_006516475.1	ftp://ftp.ncbi.nlm.nih.gov/genomes/all/GCA/006/516/475/GCA_006516475.1_PDT000532088.1	clinical		USA	unknown	thompson
GCA_006516485.1	ftp://ftp.ncbi.nlm.nih.gov/genomes/all/GCA/006/516/485/GCA_006516485.1_PDT000238393.2	environmental	Frozen Small Octopus	China	newport	newport
GCA_006516515.1	ftp://ftp.ncbi.nlm.nih.gov/genomes/all/GCA/006/516/515/GCA_006516515.1_PDT000532087.1	clinical		USA	unknown	durban
GCA_006516535.1	ftp://ftp.ncbi.nlm.nih.gov/genomes/all/GCA/006/516/535/GCA_006516535.1_PDT000235038.2	environmental	Fresh Papaya	Mexico	rubislaw	rubislaw
GCA_006516555.1	ftp://ftp.ncbi.nlm.nih.gov/genomes/all/GCA/006/516/555/GCA_006516555.1_PDT000532096.1	clinical		USA	unknown	montevideo
GCA_006516575.1	ftp://ftp.ncbi.nlm.nih.gov/genomes/all/GCA/006/516/575/GCA_006516575.1_PDT000532097.1	clinical		USA	unknown	poona
GCA_006516595.1	ftp://ftp.ncbi.nlm.nih.gov/genomes/all/GCA/006/516/595/GCA_006516595.1_PDT000532099.1	clinical		USA	unknown	newport
GCA_006516995.1	ftp://ftp.ncbi.nlm.nih.gov/genomes/all/GCA/006/516/995/GCA_006516995.1_ASM651699v1	clinical	human feces	China:Shanghai	thompson	thompson
GCA_006517015.1	ftp://ftp.ncbi.nlm.nih.gov/genomes/all/GCA/006/517/015/GCA_006517015.1_ASM651701v1	clinical	human feces	China:Shanghai	enteritidis	enteritidis
GCA_006517035.1	ftp://ftp.ncbi.nlm.nih.gov/genomes/all/GCA/006/517/035/GCA_006517035.1_ASM651703v1	environmental	chicken	China:Shanxi	indiana	indiana
GCA_006517055.1	ftp://ftp.ncbi.nlm.nih.gov/genomes/all/GCA/006/517/055/GCA_006517055.1_ASM651705v1	clinical	human feces	China:Shanghai	enteritidis	enteritidis
GCA_006517075.1	ftp://ftp.ncbi.nlm.nih.gov/genomes/all/GCA/006/517/075/GCA_006517075.1_ASM651707v1	environmental	chicken	China:Shanghai	indiana	indiana
GCA_006517135.1	ftp://ftp.ncbi.nlm.nih.gov/genomes/all/GCA/006/517/135/GCA_006517135.1_ASM651713v1	environmental		Mexico	anatum	anatum
GCA_006517155.1	ftp://ftp.ncbi.nlm.nih.gov/genomes/all/GCA/006/517/155/GCA_006517155.1_ASM651715v1	environmental	papaya	Mexico	anatum	anatum
GCA_006518275.1	ftp://ftp.ncbi.nlm.nih.gov/genomes/all/GCA/006/518/275/GCA_006518275.1_PDT000099369.7	clinical	human	United Kingdom: Unknown:Unknown	typhimurium	typhimurium
GCA_006518295.1	ftp://ftp.ncbi.nlm.nih.gov/genomes/all/GCA/006/518/295/GCA_006518295.1_PDT000099174.7	clinical	human	United Kingdom: Unknown:Unknown	typhimurium	typhimurium
GCA_006518315.1	ftp://ftp.ncbi.nlm.nih.gov/genomes/all/GCA/006/518/315/GCA_006518315.1_PDT000099115.7	clinical	human	United Kingdom: Unknown:Unknown	paratyphi b	stanley
GCA_006518325.1	ftp://ftp.ncbi.nlm.nih.gov/genomes/all/GCA/006/518/325/GCA_006518325.1_PDT000098785.2	environmental	tumeric powder	India	braenderup	braenderup
GCA_006518355.1	ftp://ftp.ncbi.nlm.nih.gov/genomes/all/GCA/006/518/355/GCA_006518355.1_PDT000099582.7	clinical	human	United Kingdom: Unknown:Unknown	typhimurium	haifa
GCA_006518375.1	ftp://ftp.ncbi.nlm.nih.gov/genomes/all/GCA/006/518/375/GCA_006518375.1_PDT000099230.7	clinical	human	United Kingdom: Unknown:Unknown	typhimurium	i 1	4	[5]	12:i:-
GCA_006518395.1	ftp://ftp.ncbi.nlm.nih.gov/genomes/all/GCA/006/518/395/GCA_006518395.1_PDT000245004.2	environmental	Cilantro	USA:MN	61:l	[v]	[z13]:1	5	[7]	iiib 61:l	v:1	5	7
GCA_006518415.1	ftp://ftp.ncbi.nlm.nih.gov/genomes/all/GCA/006/518/415/GCA_006518415.1_PDT000244547.2	environmental	Hot Peppers	Mexico	javiana	javiana
GCA_006518435.1	ftp://ftp.ncbi.nlm.nih.gov/genomes/all/GCA/006/518/435/GCA_006518435.1_PDT000099617.7	clinical	human	United Kingdom: Unknown:Unknown	paratyphi a	paratyphi a
GCA_006518445.1	ftp://ftp.ncbi.nlm.nih.gov/genomes/all/GCA/006/518/445/GCA_006518445.1_PDT000212933.2	clinical	rabbit	USA: IA	typhimurium	typhimurium
GCA_006518475.1	ftp://ftp.ncbi.nlm.nih.gov/genomes/all/GCA/006/518/475/GCA_006518475.1_PDT000212935.2	clinical		France	saintpaul	saintpaul
GCA_006518495.1	ftp://ftp.ncbi.nlm.nih.gov/genomes/all/GCA/006/518/495/GCA_006518495.1_PDT000099121.7	clinical	human	United Kingdom: Unknown:Unknown	paratyphi a	paratyphi a
GCA_006518515.1	ftp://ftp.ncbi.nlm.nih.gov/genomes/all/GCA/006/518/515/GCA_006518515.1_PDT000244747.2	environmental	Fresh Bagged Lettuce	USA:NY	43:z4	z23:-	iv 43:z4	z23:-
GCA_006518535.1	ftp://ftp.ncbi.nlm.nih.gov/genomes/all/GCA/006/518/535/GCA_006518535.1_PDT000244993.2	environmental	Sprouts	USA:TX	cubana	cubana
GCA_006518555.1	ftp://ftp.ncbi.nlm.nih.gov/genomes/all/GCA/006/518/555/GCA_006518555.1_PDT000245680.2	environmental	food	France	paratyphi b	i 1	4	[5]	12:b:-
GCA_006518575.1	ftp://ftp.ncbi.nlm.nih.gov/genomes/all/GCA/006/518/575/GCA_006518575.1_PDT000099443.7	clinical	human	United Kingdom: Unknown:Unknown	typhimurium	i 1	4	[5]	12:i:-
GCA_006518595.1	ftp://ftp.ncbi.nlm.nih.gov/genomes/all/GCA/006/518/595/GCA_006518595.1_PDT000099886.7	clinical	human	United Kingdom: Unknown:Unknown	typhimurium	typhimurium
GCA_006518615.1	ftp://ftp.ncbi.nlm.nih.gov/genomes/all/GCA/006/518/615/GCA_006518615.1_PDT000099926.7	clinical	human	United Kingdom: Unknown:Unknown	bareilly	bareilly
GCA_006518635.1	ftp://ftp.ncbi.nlm.nih.gov/genomes/all/GCA/006/518/635/GCA_006518635.1_PDT000099372.7	clinical	human	United Kingdom: Unknown:Unknown	typhimurium	typhimurium
GCA_006518655.1	ftp://ftp.ncbi.nlm.nih.gov/genomes/all/GCA/006/518/655/GCA_006518655.1_PDT000064792.7	environmental	surface	Mexico:Sinaloa	o:11:g	z25:-	iv 11:g	z51:-
GCA_006518675.1	ftp://ftp.ncbi.nlm.nih.gov/genomes/all/GCA/006/518/675/GCA_006518675.1_PDT000099706.7	clinical	human	United Kingdom: Unknown:Unknown	typhimurium	typhimurium
GCA_006518695.1	ftp://ftp.ncbi.nlm.nih.gov/genomes/all/GCA/006/518/695/GCA_006518695.1_PDT000099185.7	clinical	human	United Kingdom: Unknown:Unknown	typhimurium	saintpaul
GCA_006518715.1	ftp://ftp.ncbi.nlm.nih.gov/genomes/all/GCA/006/518/715/GCA_006518715.1_PDT000099093.7	clinical	human	United Kingdom: Unknown:Unknown	bareilly	bareilly
GCA_006518735.1	ftp://ftp.ncbi.nlm.nih.gov/genomes/all/GCA/006/518/735/GCA_006518735.1_PDT000099598.7	clinical	human	United Kingdom: Unknown:Unknown	agona	agona
GCA_006518755.1	ftp://ftp.ncbi.nlm.nih.gov/genomes/all/GCA/006/518/755/GCA_006518755.1_PDT000099833.7	clinical	human	United Kingdom: Unknown:Unknown	typhimurium	typhimurium
GCA_006518775.1	ftp://ftp.ncbi.nlm.nih.gov/genomes/all/GCA/006/518/775/GCA_006518775.1_PDT000099906.7	clinical	human	United Kingdom: Unknown:Unknown	paratyphi a	paratyphi a
GCA_006518785.1	ftp://ftp.ncbi.nlm.nih.gov/genomes/all/GCA/006/518/785/GCA_006518785.1_PDT000098817.7	clinical	human	United Kingdom: Unknown:Unknown	paratyphi b	stanley
GCA_006518815.1	ftp://ftp.ncbi.nlm.nih.gov/genomes/all/GCA/006/518/815/GCA_006518815.1_PDT000098884.7	clinical	human	United Kingdom: Unknown:Unknown	typhimurium	typhimurium
GCA_006518835.1	ftp://ftp.ncbi.nlm.nih.gov/genomes/all/GCA/006/518/835/GCA_006518835.1_PDT000099685.7	clinical	human	United Kingdom: Unknown:Unknown	bareilly	bareilly
GCA_006518855.1	ftp://ftp.ncbi.nlm.nih.gov/genomes/all/GCA/006/518/855/GCA_006518855.1_PDT000099775.7	clinical	human	United Kingdom: Unknown:Unknown	agona	agona
GCA_006518875.1	ftp://ftp.ncbi.nlm.nih.gov/genomes/all/GCA/006/518/875/GCA_006518875.1_PDT000099583.7	clinical	human	United Kingdom: Unknown:Unknown	typhimurium	typhimurium
GCA_006518895.1	ftp://ftp.ncbi.nlm.nih.gov/genomes/all/GCA/006/518/895/GCA_006518895.1_PDT000099520.7	clinical	human	United Kingdom: Unknown:Unknown	typhimurium	typhimurium
GCA_006518915.1	ftp://ftp.ncbi.nlm.nih.gov/genomes/all/GCA/006/518/915/GCA_006518915.1_PDT000099921.7	clinical	human	United Kingdom: Unknown:Unknown	typhimurium	typhimurium
GCA_006518935.1	ftp://ftp.ncbi.nlm.nih.gov/genomes/all/GCA/006/518/935/GCA_006518935.1_PDT000099952.7	clinical	human	United Kingdom: Unknown:Unknown	paratyphi b	stanley
GCA_006518955.1	ftp://ftp.ncbi.nlm.nih.gov/genomes/all/GCA/006/518/955/GCA_006518955.1_PDT000093301.3	environmental	creek water	USA:OH	newport	newport
GCA_006518975.1	ftp://ftp.ncbi.nlm.nih.gov/genomes/all/GCA/006/518/975/GCA_006518975.1_PDT000245722.2	clinical		France	paratyphi b	paratyphi b
GCA_006518995.1	ftp://ftp.ncbi.nlm.nih.gov/genomes/all/GCA/006/518/995/GCA_006518995.1_PDT000266911.2	environmental	Bos taurus	Feces	USA:OH	cerro	cerro
GCA_006519005.1	ftp://ftp.ncbi.nlm.nih.gov/genomes/all/GCA/006/519/005/GCA_006519005.1_PDT000131184.2	environmental	Canal Water	Mexico	newport	newport
GCA_006519035.1	ftp://ftp.ncbi.nlm.nih.gov/genomes/all/GCA/006/519/035/GCA_006519035.1_PDT000265419.2	environmental	Bovine feces(Bos taurus)	USA:SD	cerro	cerro
GCA_006519055.1	ftp://ftp.ncbi.nlm.nih.gov/genomes/all/GCA/006/519/055/GCA_006519055.1_PDT000262765.2	environmental	Bos taurus-Feces	USA:OH	cerro	cerro
GCA_006519075.1	ftp://ftp.ncbi.nlm.nih.gov/genomes/all/GCA/006/519/075/GCA_006519075.1_PDT000099909.7	clinical	human	United Kingdom: Unknown:Unknown	typhimurium	typhimurium
GCA_006519095.1	ftp://ftp.ncbi.nlm.nih.gov/genomes/all/GCA/006/519/095/GCA_006519095.1_PDT000137171.3	environmental	Tilapia fillets	frz	Honduras	braenderup	braenderup
GCA_006519115.1	ftp://ftp.ncbi.nlm.nih.gov/genomes/all/GCA/006/519/115/GCA_006519115.1_PDT000100006.7	clinical	human	United Kingdom: Unknown:Unknown	typhimurium	i 1	4	[5]	12:i:-
GCA_006519135.1	ftp://ftp.ncbi.nlm.nih.gov/genomes/all/GCA/006/519/135/GCA_006519135.1_PDT000257282.2	environmental	Yellowfin Tuna Loin -Frozen	Indonesia	lexington	lexington
GCA_006519155.1	ftp://ftp.ncbi.nlm.nih.gov/genomes/all/GCA/006/519/155/GCA_006519155.1_PDT000133938.2	environmental	Water with sediment	Mexico	javiana	newport
GCA_006519175.1	ftp://ftp.ncbi.nlm.nih.gov/genomes/all/GCA/006/519/175/GCA_006519175.1_PDT000258333.2	clinical	biological fluid or/and tissue	USA:PA	copenhagen	typhimurium
GCA_006519195.1	ftp://ftp.ncbi.nlm.nih.gov/genomes/all/GCA/006/519/195/GCA_006519195.1_PDT000099402.7	clinical	human	United Kingdom: Unknown:Unknown	typhimurium	typhimurium
GCA_006519215.1	ftp://ftp.ncbi.nlm.nih.gov/genomes/all/GCA/006/519/215/GCA_006519215.1_PDT000099096.7	clinical	human	United Kingdom: Unknown:Unknown	typhimurium	kisangani
GCA_006519235.1	ftp://ftp.ncbi.nlm.nih.gov/genomes/all/GCA/006/519/235/GCA_006519235.1_PDT000125280.2	environmental	Tuna Scrape	Frozen Yellowfin Nakaoachi	India	bareilly	kokomlemle|oerlikon
GCA_006519255.1	ftp://ftp.ncbi.nlm.nih.gov/genomes/all/GCA/006/519/255/GCA_006519255.1_PDT000099563.7	clinical	human	United Kingdom: Unknown:Unknown	typhimurium	i 1	4	[5]	12:i:-
GCA_006519275.1	ftp://ftp.ncbi.nlm.nih.gov/genomes/all/GCA/006/519/275/GCA_006519275.1_PDT000200683.2	environmental	Pistachio roasted	salted	Canada	havana	havana
GCA_006519295.1	ftp://ftp.ncbi.nlm.nih.gov/genomes/all/GCA/006/519/295/GCA_006519295.1_PDT000099522.7	clinical	human	United Kingdom: Unknown:Unknown	typhimurium	typhimurium
GCA_006519315.1	ftp://ftp.ncbi.nlm.nih.gov/genomes/all/GCA/006/519/315/GCA_006519315.1_PDT000284036.2	environmental	Canine Feces (Canis lupus familiaris)	USA:OK	53:z10:z	newport
GCA_006519335.1	ftp://ftp.ncbi.nlm.nih.gov/genomes/all/GCA/006/519/335/GCA_006519335.1_PDT000137172.3	environmental	Silver Barb fish	L	Frz	Thailand	braenderup	braenderup
GCA_006519355.1	ftp://ftp.ncbi.nlm.nih.gov/genomes/all/GCA/006/519/355/GCA_006519355.1_PDT000282178.2	environmental	RAW SHRIMP HEADLESS SHELL ON	India	teko	teko
GCA_006519375.1	ftp://ftp.ncbi.nlm.nih.gov/genomes/all/GCA/006/519/375/GCA_006519375.1_PDT000114413.8	environmental	tuna scrape	Frozen vacuum packaged yellowfin	India	bareilly	bareilly
GCA_006519395.1	ftp://ftp.ncbi.nlm.nih.gov/genomes/all/GCA/006/519/395/GCA_006519395.1_PDT000295734.2	environmental	Kratom powder	USA:OR	orientalis	orientalis
GCA_006519415.1	ftp://ftp.ncbi.nlm.nih.gov/genomes/all/GCA/006/519/415/GCA_006519415.1_PDT000296054.2	environmental	Kratom powder	USA:OR	thompson	thompson
GCA_006519435.1	ftp://ftp.ncbi.nlm.nih.gov/genomes/all/GCA/006/519/435/GCA_006519435.1_PDT000294809.10	environmental	Kratom Powder	USA:NY	4	5	12:b:-	i 1	4	[5]	12:b:-
GCA_006519455.1	ftp://ftp.ncbi.nlm.nih.gov/genomes/all/GCA/006/519/455/GCA_006519455.1_PDT000206519.2	clinical		France	paratyphi b	i 1	4	[5]	12:b:-
GCA_006519475.1	ftp://ftp.ncbi.nlm.nih.gov/genomes/all/GCA/006/519/475/GCA_006519475.1_PDT000252935.2	environmental	Meleagris - Floors	USA:OH	mbandaka	mbandaka
GCA_006519485.1	ftp://ftp.ncbi.nlm.nih.gov/genomes/all/GCA/006/519/485/GCA_006519485.1_PDT000099673.7	clinical	human	United Kingdom: Unknown:Unknown	agona	goldcoast
GCA_006519515.1	ftp://ftp.ncbi.nlm.nih.gov/genomes/all/GCA/006/519/515/GCA_006519515.1_PDT000262758.2	environmental	Bos taurus-Intestine	USA:OH	anatum	anatum
GCA_006519525.1	ftp://ftp.ncbi.nlm.nih.gov/genomes/all/GCA/006/519/525/GCA_006519525.1_PDT000225270.2	clinical		France	paratyphi b	paratyphi b
GCA_006519555.1	ftp://ftp.ncbi.nlm.nih.gov/genomes/all/GCA/006/519/555/GCA_006519555.1_PDT000064754.7	environmental	sediment	Mexico:Sinaloa	o:11:g	z25:-	iv 11:g	z51:-
GCA_006519575.1	ftp://ftp.ncbi.nlm.nih.gov/genomes/all/GCA/006/519/575/GCA_006519575.1_PDT000262020.2	environmental	Bos taurus: Feces	USA:OH	cerro	cerro
GCA_006519595.1	ftp://ftp.ncbi.nlm.nih.gov/genomes/all/GCA/006/519/595/GCA_006519595.1_PDT000304913.2	environmental	Spice pepper	Ghana	nijmegen	baguirmi|nijmegen
GCA_006519615.1	ftp://ftp.ncbi.nlm.nih.gov/genomes/all/GCA/006/519/615/GCA_006519615.1_PDT000098975.7	clinical	human	United Kingdom: Unknown:Unknown	typhimurium	typhimurium
GCA_006519635.1	ftp://ftp.ncbi.nlm.nih.gov/genomes/all/GCA/006/519/635/GCA_006519635.1_PDT000098846.7	clinical	human	United Kingdom: Unknown:Unknown	typhimurium	typhimurium
GCA_006519805.1	ftp://ftp.ncbi.nlm.nih.gov/genomes/all/GCA/006/519/805/GCA_006519805.1_PDT000325617.1	environmental	Viscera (Gallus gallus Breeders)	Brazil	gallinarum	gallinarum
GCA_006519825.1	ftp://ftp.ncbi.nlm.nih.gov/genomes/all/GCA/006/519/825/GCA_006519825.1_PDT000329788.1	environmental	Food and Non-Food Contact Surfaces	USA:NY	braenderup	braenderup
GCA_006519845.1	ftp://ftp.ncbi.nlm.nih.gov/genomes/all/GCA/006/519/845/GCA_006519845.1_PDT000322491.1	environmental	Dietary supplement kratom	USA:MN	weltevreden	weltevreden
GCA_006519875.1	ftp://ftp.ncbi.nlm.nih.gov/genomes/all/GCA/006/519/875/GCA_006519875.1_PDT000329787.1	environmental	Kitchen Environment	USA:NY	braenderup	braenderup
GCA_006519895.1	ftp://ftp.ncbi.nlm.nih.gov/genomes/all/GCA/006/519/895/GCA_006519895.1_PDT000433822.1	environmental	feces (Bos taurus)	USA:MI	cerro	cerro
GCA_006519915.1	ftp://ftp.ncbi.nlm.nih.gov/genomes/all/GCA/006/519/915/GCA_006519915.1_PDT000321970.1	environmental	Dietary supplement kratom	USA:MN	saintpaul	saintpaul
GCA_006519935.1	ftp://ftp.ncbi.nlm.nih.gov/genomes/all/GCA/006/519/935/GCA_006519935.1_PDT000329803.1	environmental	Kitchen Environment	USA:NY	braenderup	braenderup
GCA_006519955.1	ftp://ftp.ncbi.nlm.nih.gov/genomes/all/GCA/006/519/955/GCA_006519955.1_PDT000363522.1	environmental	Peanut Bird Food	Mexico	saintpaul	saintpaul
GCA_006519975.1	ftp://ftp.ncbi.nlm.nih.gov/genomes/all/GCA/006/519/975/GCA_006519975.1_PDT000329615.1	environmental	cantaloupe	USA:MO	newport	newport
GCA_006519985.1	ftp://ftp.ncbi.nlm.nih.gov/genomes/all/GCA/006/519/985/GCA_006519985.1_PDT000412168.1	environmental	comminuted beef	USA:CA	4	[5]	12:i:-	i 1	4	[5]	12:i:-
GCA_006520015.1	ftp://ftp.ncbi.nlm.nih.gov/genomes/all/GCA/006/520/015/GCA_006520015.1_PDT000329798.1	environmental	Food and Non-Food Contact Surfaces	USA:NY	braenderup	braenderup
GCA_006520035.1	ftp://ftp.ncbi.nlm.nih.gov/genomes/all/GCA/006/520/035/GCA_006520035.1_PDT000296120.2	environmental	Kratom powder	USA:OR	4	5	12:b:-	i 1	4	[5]	12:b:-
GCA_006520055.1	ftp://ftp.ncbi.nlm.nih.gov/genomes/all/GCA/006/520/055/GCA_006520055.1_PDT000333234.1	clinical	human	United Kingdom: United Kingdom	typhi	typhi
GCA_006520075.1	ftp://ftp.ncbi.nlm.nih.gov/genomes/all/GCA/006/520/075/GCA_006520075.1_PDT000334153.1	clinical	human	United Kingdom: United Kingdom	mikawasima	mikawasima
GCA_006520095.1	ftp://ftp.ncbi.nlm.nih.gov/genomes/all/GCA/006/520/095/GCA_006520095.1_PDT000297770.2	environmental	Kratom powder	USA:OR	javiana	javiana
GCA_006520115.1	ftp://ftp.ncbi.nlm.nih.gov/genomes/all/GCA/006/520/115/GCA_006520115.1_PDT000311141.2	environmental	Kratom	USA:TX	weltevreden	weltevreden
GCA_006520135.1	ftp://ftp.ncbi.nlm.nih.gov/genomes/all/GCA/006/520/135/GCA_006520135.1_PDT000312251.2	environmental	slaughterhouse	Brazil	isangi	isangi
GCA_006520155.1	ftp://ftp.ncbi.nlm.nih.gov/genomes/all/GCA/006/520/155/GCA_006520155.1_PDT000433831.1	environmental	feces (Bos taurus)	USA:MI	cerro	cerro
GCA_006520175.1	ftp://ftp.ncbi.nlm.nih.gov/genomes/all/GCA/006/520/175/GCA_006520175.1_PDT000359616.1	clinical	goose feces	USA:VA	newport	newport
GCA_006520195.1	ftp://ftp.ncbi.nlm.nih.gov/genomes/all/GCA/006/520/195/GCA_006520195.1_PDT000312651.2	environmental	Kratom	Indonesia	wandsworth	wandsworth
GCA_006520215.1	ftp://ftp.ncbi.nlm.nih.gov/genomes/all/GCA/006/520/215/GCA_006520215.1_PDT000359614.1	environmental	environmental swab	USA:IL	mbandaka	mbandaka
GCA_006520235.1	ftp://ftp.ncbi.nlm.nih.gov/genomes/all/GCA/006/520/235/GCA_006520235.1_PDT000316775.1	environmental	chicken carcass	Brazil	ouakam	ouakam
GCA_006520255.1	ftp://ftp.ncbi.nlm.nih.gov/genomes/all/GCA/006/520/255/GCA_006520255.1_PDT000312614.2	environmental	Kratom	Indonesia	javiana	javiana
GCA_006520275.1	ftp://ftp.ncbi.nlm.nih.gov/genomes/all/GCA/006/520/275/GCA_006520275.1_PDT000316771.1	environmental	Rubiaceae Leaf Powder	Indonesia	lexington	lexington
GCA_006520295.1	ftp://ftp.ncbi.nlm.nih.gov/genomes/all/GCA/006/520/295/GCA_006520295.1_PDT000359615.1	environmental	Chilli Powder	USA:GA	minnesota	minnesota
GCA_006520315.1	ftp://ftp.ncbi.nlm.nih.gov/genomes/all/GCA/006/520/315/GCA_006520315.1_PDT000316798.1	environmental	mechanically recovered meat	Brazil	minnesota	minnesota
GCA_006520335.1	ftp://ftp.ncbi.nlm.nih.gov/genomes/all/GCA/006/520/335/GCA_006520335.1_PDT000327867.1	clinical	human	United Kingdom: United Kingdom	mikawasima	mikawasima
GCA_006520355.1	ftp://ftp.ncbi.nlm.nih.gov/genomes/all/GCA/006/520/355/GCA_006520355.1_PDT000316818.1	environmental	slaughterhouse	Brazil	minnesota	minnesota
GCA_006520375.1	ftp://ftp.ncbi.nlm.nih.gov/genomes/all/GCA/006/520/375/GCA_006520375.1_PDT000316802.1	environmental	mechanically recovered meat	Brazil	minnesota	minnesota
GCA_006520395.1	ftp://ftp.ncbi.nlm.nih.gov/genomes/all/GCA/006/520/395/GCA_006520395.1_PDT000316820.1	environmental	feather meal	Brazil	ohio	ohio
GCA_006520415.1	ftp://ftp.ncbi.nlm.nih.gov/genomes/all/GCA/006/520/415/GCA_006520415.1_PDT000412169.1	environmental	chicken carcass	USA:NY	4	[5]	12:i:-	i 1	4	[5]	12:i:-
GCA_006520435.1	ftp://ftp.ncbi.nlm.nih.gov/genomes/all/GCA/006/520/435/GCA_006520435.1_PDT000433836.1	environmental	feces (Chicken)	USA:MI	cerro	cerro
GCA_006520455.1	ftp://ftp.ncbi.nlm.nih.gov/genomes/all/GCA/006/520/455/GCA_006520455.1_PDT000316824.1	environmental	viscera	Brazil	ohio	ohio
GCA_006520475.1	ftp://ftp.ncbi.nlm.nih.gov/genomes/all/GCA/006/520/475/GCA_006520475.1_PDT000360004.1	environmental	environmental swab	USA:IL	mbandaka	mbandaka
GCA_006520495.1	ftp://ftp.ncbi.nlm.nih.gov/genomes/all/GCA/006/520/495/GCA_006520495.1_PDT000363521.1	environmental	Peanut Bird Food	Mexico	oranienburg	oranienburg
GCA_006520515.1	ftp://ftp.ncbi.nlm.nih.gov/genomes/all/GCA/006/520/515/GCA_006520515.1_PDT000367934.1	environmental	Pig stool	Nigeria	lexington	lexington
GCA_006520535.1	ftp://ftp.ncbi.nlm.nih.gov/genomes/all/GCA/006/520/535/GCA_006520535.1_PDT000298403.4	environmental	Kratom powder	USA:OR	weltevreden	weltevreden
GCA_006520555.1	ftp://ftp.ncbi.nlm.nih.gov/genomes/all/GCA/006/520/555/GCA_006520555.1_PDT000265939.4	environmental	Canine Intestine (Canis lupus familiaris)	USA	istanbul	hadar
GCA_006520575.1	ftp://ftp.ncbi.nlm.nih.gov/genomes/all/GCA/006/520/575/GCA_006520575.1_PDT000265268.4	environmental	Porcine intestine(Sus scrofa domesticus)	USA:SD	worthington	worthington
GCA_006520595.1	ftp://ftp.ncbi.nlm.nih.gov/genomes/all/GCA/006/520/595/GCA_006520595.1_PDT000337913.1	clinical	human	United Kingdom: United Kingdom	tees	adelaide
GCA_006520615.1	ftp://ftp.ncbi.nlm.nih.gov/genomes/all/GCA/006/520/615/GCA_006520615.1_PDT000338742.1	clinical	biological fluid or tissue	Peru	oranienburg	oranienburg
GCA_006520635.1	ftp://ftp.ncbi.nlm.nih.gov/genomes/all/GCA/006/520/635/GCA_006520635.1_PDT000338743.1	clinical	biological fluid or tissue	Peru	thompson	thompson
GCA_006520655.1	ftp://ftp.ncbi.nlm.nih.gov/genomes/all/GCA/006/520/655/GCA_006520655.1_PDT000338766.1	clinical	biological fluid or tissue	Peru	ohio	ohio
GCA_006520675.1	ftp://ftp.ncbi.nlm.nih.gov/genomes/all/GCA/006/520/675/GCA_006520675.1_PDT000433832.1	environmental	feces (Bos taurus)	USA:MI	cerro	cerro
GCA_006520695.1	ftp://ftp.ncbi.nlm.nih.gov/genomes/all/GCA/006/520/695/GCA_006520695.1_PDT000338768.1	clinical	biological fluid or tissue	Peru	livingstone	livingstone
GCA_006520715.1	ftp://ftp.ncbi.nlm.nih.gov/genomes/all/GCA/006/520/715/GCA_006520715.1_PDT000341766.1	environmental	environmental swab	USA:IL	mbandaka	mbandaka
GCA_006520735.1	ftp://ftp.ncbi.nlm.nih.gov/genomes/all/GCA/006/520/735/GCA_006520735.1_PDT000343527.1	environmental	Sewage	USA:HI	mbandaka	mbandaka
GCA_006520745.1	ftp://ftp.ncbi.nlm.nih.gov/genomes/all/GCA/006/520/745/GCA_006520745.1_PDT000343455.1	environmental	Sewage	USA:HI	mbandaka	mbandaka
GCA_006520775.1	ftp://ftp.ncbi.nlm.nih.gov/genomes/all/GCA/006/520/775/GCA_006520775.1_PDT000347464.1	environmental	water	Mexico	oranienburg	oranienburg
GCA_006520795.1	ftp://ftp.ncbi.nlm.nih.gov/genomes/all/GCA/006/520/795/GCA_006520795.1_PDT000343709.1	environmental	Kitchen Environment	USA:NY	braenderup	braenderup
GCA_006520815.1	ftp://ftp.ncbi.nlm.nih.gov/genomes/all/GCA/006/520/815/GCA_006520815.1_PDT000343541.1	environmental	Sewage	USA:HI	anatum	anatum
GCA_006520835.1	ftp://ftp.ncbi.nlm.nih.gov/genomes/all/GCA/006/520/835/GCA_006520835.1_PDT000347475.1	environmental	water	Mexico	urbana	urbana
GCA_006520855.1	ftp://ftp.ncbi.nlm.nih.gov/genomes/all/GCA/006/520/855/GCA_006520855.1_PDT000347468.1	environmental	water	Mexico	kiambu	kiambu
GCA_006520875.1	ftp://ftp.ncbi.nlm.nih.gov/genomes/all/GCA/006/520/875/GCA_006520875.1_PDT000347463.1	environmental	water	Mexico	pomona	pomona
GCA_006520895.1	ftp://ftp.ncbi.nlm.nih.gov/genomes/all/GCA/006/520/895/GCA_006520895.1_PDT000347476.1	environmental	papaya	Mexico	urbana	urbana
GCA_006520915.1	ftp://ftp.ncbi.nlm.nih.gov/genomes/all/GCA/006/520/915/GCA_006520915.1_PDT000347478.1	environmental	papaya	Mexico	thompson	thompson
GCA_006520935.1	ftp://ftp.ncbi.nlm.nih.gov/genomes/all/GCA/006/520/935/GCA_006520935.1_PDT000356103.1	environmental	Porcine Tissue Pool	USA:MN	4	[5]	12:i:-	i 1	4	[5]	12:i:-
GCA_006520955.1	ftp://ftp.ncbi.nlm.nih.gov/genomes/all/GCA/006/520/955/GCA_006520955.1_PDT000354131.1	clinical	Human Stool	Lebanon	braenderup	blockley
GCA_006520975.1	ftp://ftp.ncbi.nlm.nih.gov/genomes/all/GCA/006/520/975/GCA_006520975.1_PDT000356108.1	environmental	Porcine Tissue Pool	USA:MN	4	[5]	12:i:-	i 1	4	[5]	12:i:-
GCA_006520995.1	ftp://ftp.ncbi.nlm.nih.gov/genomes/all/GCA/006/520/995/GCA_006520995.1_PDT000356101.1	environmental	Porcine Intestine	USA:MO	4	[5]	12:i:-	i 1	4	[5]	12:i:-
GCA_006521015.1	ftp://ftp.ncbi.nlm.nih.gov/genomes/all/GCA/006/521/015/GCA_006521015.1_PDT000356119.1	environmental	Porcine Feces	USA:MN	4	[5]	12:i:-	i 1	4	[5]	12:i:-
GCA_006521035.1	ftp://ftp.ncbi.nlm.nih.gov/genomes/all/GCA/006/521/035/GCA_006521035.1_PDT000356116.1	environmental	Porcine Liver	USA:MO	4	[5]	12:i:-	i 1	4	[5]	12:i:-
GCA_006521055.1	ftp://ftp.ncbi.nlm.nih.gov/genomes/all/GCA/006/521/055/GCA_006521055.1_PDT000356102.1	environmental	Porcine Intestine	USA:MN	4	[5]	12:i:-	i 1	4	[5]	12:i:-
GCA_006521075.1	ftp://ftp.ncbi.nlm.nih.gov/genomes/all/GCA/006/521/075/GCA_006521075.1_PDT000356111.1	environmental	Porcine Feces	USA:MN	4	[5]	12:i:-	i 1	4	[5]	12:i:-
GCA_006521095.1	ftp://ftp.ncbi.nlm.nih.gov/genomes/all/GCA/006/521/095/GCA_006521095.1_PDT000356125.1	environmental	Porcine Liver	USA:IA	4	[5]	12:i:-	i 1	4	[5]	12:i:-
GCA_006521115.1	ftp://ftp.ncbi.nlm.nih.gov/genomes/all/GCA/006/521/115/GCA_006521115.1_PDT000356110.1	environmental	Porcine Intestine	USA:MN	4	[5]	12:i:-	i 1	4	[5]	12:i:-
GCA_006521135.1	ftp://ftp.ncbi.nlm.nih.gov/genomes/all/GCA/006/521/135/GCA_006521135.1_PDT000356121.1	environmental	Porcine Tissue Pool	USA:MO	4	[5]	12:i:-	i 1	4	[5]	12:i:-
GCA_006521155.1	ftp://ftp.ncbi.nlm.nih.gov/genomes/all/GCA/006/521/155/GCA_006521155.1_PDT000356129.1	environmental	Porcine Intestine	USA:MN	4	[5]	12:i:-	i 1	4	[5]	12:i:-
GCA_006521175.1	ftp://ftp.ncbi.nlm.nih.gov/genomes/all/GCA/006/521/175/GCA_006521175.1_PDT000356126.1	environmental	Porcine Colon	USA:MN	4	[5]	12:i:-	i 1	4	[5]	12:i:-
GCA_006521195.1	ftp://ftp.ncbi.nlm.nih.gov/genomes/all/GCA/006/521/195/GCA_006521195.1_PDT000356127.1	environmental	Porcine Colon	USA:MN	4	[5]	12:i:-	i 1	4	[5]	12:i:-
GCA_006521215.1	ftp://ftp.ncbi.nlm.nih.gov/genomes/all/GCA/006/521/215/GCA_006521215.1_PDT000356131.1	environmental	Porcine Colon	USA:MN	4	[5]	12:i:-	i 1	4	[5]	12:i:-
GCA_006521235.1	ftp://ftp.ncbi.nlm.nih.gov/genomes/all/GCA/006/521/235/GCA_006521235.1_PDT000367949.1	environmental	Pig stool	Nigeria	kingston	kingston
GCA_006521255.1	ftp://ftp.ncbi.nlm.nih.gov/genomes/all/GCA/006/521/255/GCA_006521255.1_PDT000367947.1	environmental	Pig stool	Nigeria	luke	luke
GCA_006521275.1	ftp://ftp.ncbi.nlm.nih.gov/genomes/all/GCA/006/521/275/GCA_006521275.1_PDT000367945.1	environmental	Pig stool	Nigeria	luke	luke
GCA_006521295.1	ftp://ftp.ncbi.nlm.nih.gov/genomes/all/GCA/006/521/295/GCA_006521295.1_PDT000358635.1	environmental	environmental swab	USA:IN	newport	senftenberg
GCA_006521315.1	ftp://ftp.ncbi.nlm.nih.gov/genomes/all/GCA/006/521/315/GCA_006521315.1_PDT000367970.1	environmental	Stool (Bos Taurus)	Nigeria	44:z4	z23:-	kua
GCA_006521335.1	ftp://ftp.ncbi.nlm.nih.gov/genomes/all/GCA/006/521/335/GCA_006521335.1_PDT000367957.1	environmental	Stool (Bos Taurus)	Nigeria	sundsvall	sundsvall
GCA_006521355.1	ftp://ftp.ncbi.nlm.nih.gov/genomes/all/GCA/006/521/355/GCA_006521355.1_PDT000368614.1	environmental	Pig stool	Nigeria	larochelle	larochelle
GCA_006521375.1	ftp://ftp.ncbi.nlm.nih.gov/genomes/all/GCA/006/521/375/GCA_006521375.1_PDT000367990.1	environmental	Stool (Bos Taurus)	Nigeria	chester	chester
GCA_006521395.1	ftp://ftp.ncbi.nlm.nih.gov/genomes/all/GCA/006/521/395/GCA_006521395.1_PDT000368615.1	environmental	Pig stool	Nigeria	lagos	lagos
GCA_006521405.1	ftp://ftp.ncbi.nlm.nih.gov/genomes/all/GCA/006/521/405/GCA_006521405.1_PDT000374858.1	environmental	tuna scrape	yellowfin	India	bareilly	bareilly
GCA_006521435.1	ftp://ftp.ncbi.nlm.nih.gov/genomes/all/GCA/006/521/435/GCA_006521435.1_PDT000374893.1	environmental	Tuna Scrape	ground	India	bareilly	bareilly
GCA_006521455.1	ftp://ftp.ncbi.nlm.nih.gov/genomes/all/GCA/006/521/455/GCA_006521455.1_PDT000374863.1	environmental	Tuna Scrape	ground	India	bareilly	bareilly
GCA_006521475.1	ftp://ftp.ncbi.nlm.nih.gov/genomes/all/GCA/006/521/475/GCA_006521475.1_PDT000374897.1	environmental	tuna scrape	yellowfin	India	bareilly	bareilly
GCA_006521495.1	ftp://ftp.ncbi.nlm.nih.gov/genomes/all/GCA/006/521/495/GCA_006521495.1_PDT000386960.1	environmental	Precooked Crabmeat Jumb Lump	Venezuela	mbandaka	mbandaka
GCA_006521515.1	ftp://ftp.ncbi.nlm.nih.gov/genomes/all/GCA/006/521/515/GCA_006521515.1_PDT000376071.1	environmental	Pav Bhaji Masala	India	freetown	freetown
GCA_006521535.1	ftp://ftp.ncbi.nlm.nih.gov/genomes/all/GCA/006/521/535/GCA_006521535.1_PDT000376067.1	environmental	Pav Bhaji Masala	India	freetown	freetown
GCA_006521555.1	ftp://ftp.ncbi.nlm.nih.gov/genomes/all/GCA/006/521/555/GCA_006521555.1_PDT000385080.1	environmental	pomfret fish	frozen	India	braenderup	braenderup
GCA_006521575.1	ftp://ftp.ncbi.nlm.nih.gov/genomes/all/GCA/006/521/575/GCA_006521575.1_PDT000385303.1	environmental	environmental swab	USA:IN	newport	newport
GCA_006521595.1	ftp://ftp.ncbi.nlm.nih.gov/genomes/all/GCA/006/521/595/GCA_006521595.1_PDT000098784.3	environmental	serrano pepper	fresh	Mexico	braenderup	braenderup
GCA_006521615.1	ftp://ftp.ncbi.nlm.nih.gov/genomes/all/GCA/006/521/615/GCA_006521615.1_PDT000390702.1	environmental	environmental swab	USA:IN	anatum	anatum
GCA_006521635.1	ftp://ftp.ncbi.nlm.nih.gov/genomes/all/GCA/006/521/635/GCA_006521635.1_PDT000387558.1	environmental	Water sample	Mexico	newport	newport
GCA_006521655.1	ftp://ftp.ncbi.nlm.nih.gov/genomes/all/GCA/006/521/655/GCA_006521655.1_PDT000390703.1	environmental	environmental swab	USA:IN	anatum	newport
GCA_006521665.1	ftp://ftp.ncbi.nlm.nih.gov/genomes/all/GCA/006/521/665/GCA_006521665.1_PDT000390698.1	environmental	environmental swab	USA:IN	newport	newport
GCA_006521695.1	ftp://ftp.ncbi.nlm.nih.gov/genomes/all/GCA/006/521/695/GCA_006521695.1_PDT000390696.1	environmental	environmental swab	USA:OH	enteritidis	enteritidis
GCA_006521715.1	ftp://ftp.ncbi.nlm.nih.gov/genomes/all/GCA/006/521/715/GCA_006521715.1_PDT000098783.3	environmental	bulk pet chew	Paraguay	braenderup	braenderup
GCA_006521735.1	ftp://ftp.ncbi.nlm.nih.gov/genomes/all/GCA/006/521/735/GCA_006521735.1_PDT000216537.4	environmental	environmental swab	USA:IA	enteritidis	enteritidis
GCA_006521755.1	ftp://ftp.ncbi.nlm.nih.gov/genomes/all/GCA/006/521/755/GCA_006521755.1_PDT000390700.1	environmental	cantaloupe	USA:MO	anatum	anatum
GCA_006521775.1	ftp://ftp.ncbi.nlm.nih.gov/genomes/all/GCA/006/521/775/GCA_006521775.1_PDT000245683.4	environmental	water	United Kingdom	paratyphi b	i 1	4	[5]	12:b:-
GCA_006521795.1	ftp://ftp.ncbi.nlm.nih.gov/genomes/all/GCA/006/521/795/GCA_006521795.1_PDT000257241.4	environmental	Yellowfin Tuna Loin -Frozen	Indonesia	weltevreden	weltevreden
GCA_006521815.1	ftp://ftp.ncbi.nlm.nih.gov/genomes/all/GCA/006/521/815/GCA_006521815.1_PDT000390704.1	environmental	imitation crabmeat	China	braenderup	braenderup
GCA_006521825.1	ftp://ftp.ncbi.nlm.nih.gov/genomes/all/GCA/006/521/825/GCA_006521825.1_PDT000262032.4	environmental	Bos taurus: Feces	USA:OH	meleagridis	meleagridis
GCA_006521855.1	ftp://ftp.ncbi.nlm.nih.gov/genomes/all/GCA/006/521/855/GCA_006521855.1_PDT000257267.4	environmental	Yellowfin Tuna Loin -Frozen	Indonesia	lexington	lexington
GCA_006521875.1	ftp://ftp.ncbi.nlm.nih.gov/genomes/all/GCA/006/521/875/GCA_006521875.1_PDT000265244.4	environmental	Porcine colon(Sus scrofa domesticus)	USA:MN	ohio	ohio
GCA_006521895.1	ftp://ftp.ncbi.nlm.nih.gov/genomes/all/GCA/006/521/895/GCA_006521895.1_PDT000268269.4	environmental	Bos taurus	Feces	USA:OH	worthington	worthington
GCA_006521915.1	ftp://ftp.ncbi.nlm.nih.gov/genomes/all/GCA/006/521/915/GCA_006521915.1_PDT000265465.4	environmental	Bos taurus	Feces	USA:OH	53:z4	z23:-	i 1	4	[5]	12:b:-
GCA_006521935.1	ftp://ftp.ncbi.nlm.nih.gov/genomes/all/GCA/006/521/935/GCA_006521935.1_PDT000266006.5	environmental	Canine Intestine (Canis lupus familiaris)	USA	krefeld	langensalza
GCA_006521945.1	ftp://ftp.ncbi.nlm.nih.gov/genomes/all/GCA/006/521/945/GCA_006521945.1_PDT000265943.4	environmental	Canine Feces (Canis lupus familiaris)	USA:OK	livingstone	anatum
GCA_006521975.1	ftp://ftp.ncbi.nlm.nih.gov/genomes/all/GCA/006/521/975/GCA_006521975.1_PDT000393209.1	environmental	water	Chile	anatum	anatum
GCA_006521985.1	ftp://ftp.ncbi.nlm.nih.gov/genomes/all/GCA/006/521/985/GCA_006521985.1_PDT000266568.4	environmental	Canine Intestine (Canis lupus familiaris)	USA	4	12:nonmotile	typhimurium
GCA_006522015.1	ftp://ftp.ncbi.nlm.nih.gov/genomes/all/GCA/006/522/015/GCA_006522015.1_PDT000282245.4	environmental	VANNAMEI RAW PND TAIL OFF IQF SHRIMPS 31/40	India	teko	teko
GCA_006522035.1	ftp://ftp.ncbi.nlm.nih.gov/genomes/all/GCA/006/522/035/GCA_006522035.1_PDT000393225.1	environmental	water	Chile	santiago	belem|santiago|quiniela
GCA_006522055.1	ftp://ftp.ncbi.nlm.nih.gov/genomes/all/GCA/006/522/055/GCA_006522055.1_PDT000393219.1	environmental	water	Chile	6	7:b:-	edinburg
GCA_006522075.1	ftp://ftp.ncbi.nlm.nih.gov/genomes/all/GCA/006/522/075/GCA_006522075.1_PDT000393212.1	environmental	water	Chile	santiago	belem|santiago|quiniela
GCA_006522095.1	ftp://ftp.ncbi.nlm.nih.gov/genomes/all/GCA/006/522/095/GCA_006522095.1_PDT000393226.1	environmental	water	Chile	6	7:b:-	edinburg
GCA_006522115.1	ftp://ftp.ncbi.nlm.nih.gov/genomes/all/GCA/006/522/115/GCA_006522115.1_PDT000393230.1	environmental	water	Chile	braenderup	brandenburg
GCA_006522135.1	ftp://ftp.ncbi.nlm.nih.gov/genomes/all/GCA/006/522/135/GCA_006522135.1_PDT000405311.1	environmental	Poultry Flock (Gallus gallus)	Brazil	gallinarum	gallinarum
GCA_006522155.1	ftp://ftp.ncbi.nlm.nih.gov/genomes/all/GCA/006/522/155/GCA_006522155.1_PDT000403223.1	environmental	Tahini	Israel	concord	concord
GCA_006522165.1	ftp://ftp.ncbi.nlm.nih.gov/genomes/all/GCA/006/522/165/GCA_006522165.1_PDT000393796.1	environmental	environmental swab	USA:OH	enteritidis	enteritidis
GCA_006522195.1	ftp://ftp.ncbi.nlm.nih.gov/genomes/all/GCA/006/522/195/GCA_006522195.1_PDT000393234.1	environmental	water	Chile	48:i:z	iiib 35:i:z|iiib 53:i:z|iiib 57:i:z|iiib 59:i:z|iiib 60:i:z|iiib 60:i:[z]:[z50]|iiib 61:i:z|iiib 65:i:z|iiib 38:i:z|iiib 47:i:z|iiib 48:i:z|iiib 50:i:z
GCA_006522215.1	ftp://ftp.ncbi.nlm.nih.gov/genomes/all/GCA/006/522/215/GCA_006522215.1_PDT000405316.1	environmental	Bone Marrow (Gallus gallus Layers)	Brazil	gallinarum	gallinarum
GCA_006522235.1	ftp://ftp.ncbi.nlm.nih.gov/genomes/all/GCA/006/522/235/GCA_006522235.1_PDT000393235.1	environmental	water	Chile	mbandaka	mbandaka
GCA_006522255.1	ftp://ftp.ncbi.nlm.nih.gov/genomes/all/GCA/006/522/255/GCA_006522255.1_PDT000405343.1	environmental	not informed (Gallus gallus)	Brazil	gallinarum	gallinarum
GCA_006522275.1	ftp://ftp.ncbi.nlm.nih.gov/genomes/all/GCA/006/522/275/GCA_006522275.1_PDT000405330.1	environmental	Organ (Liver) (Gallus gallus Layers)	Brazil	gallinarum	gallinarum
GCA_006522295.1	ftp://ftp.ncbi.nlm.nih.gov/genomes/all/GCA/006/522/295/GCA_006522295.1_PDT000405349.1	environmental	Poultry Flock Bacterial Culture (Gallus gallus Breeders)	Brazil	gallinarum	gallinarum
GCA_006522315.1	ftp://ftp.ncbi.nlm.nih.gov/genomes/all/GCA/006/522/315/GCA_006522315.1_PDT000405338.1	environmental	Viscera (Gallus gallus Breeders)	Brazil	gallinarum	gallinarum
GCA_006522335.1	ftp://ftp.ncbi.nlm.nih.gov/genomes/all/GCA/006/522/335/GCA_006522335.1_PDT000405364.1	environmental	Organ (Gallus gallus Layers)	Brazil	gallinarum	gallinarum
GCA_006522355.1	ftp://ftp.ncbi.nlm.nih.gov/genomes/all/GCA/006/522/355/GCA_006522355.1_PDT000409439.1	environmental	feces (Bos taurus)	USA:NY	cerro	cerro
GCA_006522365.1	ftp://ftp.ncbi.nlm.nih.gov/genomes/all/GCA/006/522/365/GCA_006522365.1_PDT000405347.1	environmental	Organ (Gallus gallus Layers)	Brazil	gallinarum	gallinarum
GCA_006522395.1	ftp://ftp.ncbi.nlm.nih.gov/genomes/all/GCA/006/522/395/GCA_006522395.1_PDT000409441.1	environmental	feces (Bos taurus)	USA:NY	cerro	cerro
GCA_006522415.1	ftp://ftp.ncbi.nlm.nih.gov/genomes/all/GCA/006/522/415/GCA_006522415.1_PDT000409444.1	environmental	feces (Bos taurus)	USA:NY	cerro	cerro
GCA_006522435.1	ftp://ftp.ncbi.nlm.nih.gov/genomes/all/GCA/006/522/435/GCA_006522435.1_PDT000409446.1	environmental	feces (Bos taurus)	USA:NY	cerro	cerro
GCA_006522455.1	ftp://ftp.ncbi.nlm.nih.gov/genomes/all/GCA/006/522/455/GCA_006522455.1_PDT000409438.1	environmental	feces (Bos taurus)	USA:NY	cerro	cerro
GCA_006522475.1	ftp://ftp.ncbi.nlm.nih.gov/genomes/all/GCA/006/522/475/GCA_006522475.1_PDT000409445.1	environmental	feces (Bos taurus)	USA:NY	cerro	cerro
GCA_006522495.1	ftp://ftp.ncbi.nlm.nih.gov/genomes/all/GCA/006/522/495/GCA_006522495.1_PDT000409443.1	environmental	feces (Bos taurus)	USA:NY	cerro	cerro
GCA_006522515.1	ftp://ftp.ncbi.nlm.nih.gov/genomes/all/GCA/006/522/515/GCA_006522515.1_PDT000409456.1	environmental	feces (Bos taurus)	USA:NY	cerro	cerro
GCA_006522535.1	ftp://ftp.ncbi.nlm.nih.gov/genomes/all/GCA/006/522/535/GCA_006522535.1_PDT000409470.1	environmental	feces (Bos taurus)	USA:NY	cerro	cerro
GCA_006522555.1	ftp://ftp.ncbi.nlm.nih.gov/genomes/all/GCA/006/522/555/GCA_006522555.1_PDT000409451.1	environmental	feces (Bos taurus)	USA:NY	cerro	cerro
GCA_006522565.1	ftp://ftp.ncbi.nlm.nih.gov/genomes/all/GCA/006/522/565/GCA_006522565.1_PDT000412137.1	environmental	NRTE (Not-Ready-to-Eat) Comminuted Poultry Exploratory Sampling - Chickens	USA:KY	4	[5]	12:i:-	i 1	4	[5]	12:i:-
GCA_006522595.1	ftp://ftp.ncbi.nlm.nih.gov/genomes/all/GCA/006/522/595/GCA_006522595.1_PDT000412121.1	environmental		Unknown:Unknown	11:b:e	n	x	vi 11:b:e	n	x
GCA_006522615.1	ftp://ftp.ncbi.nlm.nih.gov/genomes/all/GCA/006/522/615/GCA_006522615.1_PDT000412138.1	environmental	NRTE (Not-Ready-to-Eat) Comminuted Poultry Exploratory Sampling - Chickens	USA:FL	4	[5]	12:i:-	i 1	4	[5]	12:i:-
GCA_006522635.1	ftp://ftp.ncbi.nlm.nih.gov/genomes/all/GCA/006/522/635/GCA_006522635.1_PDT000412159.1	environmental	NRTE (Not-Ready-to-Eat) Comminuted Poultry Exploratory Sampling - Chickens	USA:GA	4	[5]	12:i:-	i 1	4	[5]	12:i:-
GCA_006522655.1	ftp://ftp.ncbi.nlm.nih.gov/genomes/all/GCA/006/522/655/GCA_006522655.1_PDT000412158.1	environmental	NRTE (Not-Ready-to-Eat) Comminuted Poultry Exploratory Sampling - Chickens	USA:VA	4	[5]	12:i:-	i 1	4	[5]	12:i:-
GCA_006522675.1	ftp://ftp.ncbi.nlm.nih.gov/genomes/all/GCA/006/522/675/GCA_006522675.1_PDT000412141.1	environmental	raw intact chicken	USA:CA	4	[5]	12:i:-	i 1	4	[5]	12:i:-
GCA_006522685.1	ftp://ftp.ncbi.nlm.nih.gov/genomes/all/GCA/006/522/685/GCA_006522685.1_PDT000412155.1	environmental	animal-cattle-dairy cow	USA:MI	4	[5]	12:i:-	i 1	4	[5]	12:i:-
GCA_006522715.1	ftp://ftp.ncbi.nlm.nih.gov/genomes/all/GCA/006/522/715/GCA_006522715.1_PDT000413202.1	environmental	Pig faeces	Nigeria	nigeria	muenster
GCA_006522735.1	ftp://ftp.ncbi.nlm.nih.gov/genomes/all/GCA/006/522/735/GCA_006522735.1_PDT000412814.1	environmental	Pig faeces	Nigeria	colindale	typhimurium
GCA_006522755.1	ftp://ftp.ncbi.nlm.nih.gov/genomes/all/GCA/006/522/755/GCA_006522755.1_PDT000412875.1	environmental	Pig faeces	Nigeria	colindale	colindale
GCA_006522775.1	ftp://ftp.ncbi.nlm.nih.gov/genomes/all/GCA/006/522/775/GCA_006522775.1_PDT000412865.1	environmental	milk	Nigeria	colindale	agama
GCA_006522785.1	ftp://ftp.ncbi.nlm.nih.gov/genomes/all/GCA/006/522/785/GCA_006522785.1_PDT000412856.1	environmental	poultry feed	Nigeria	orion	typhimurium
GCA_006522815.1	ftp://ftp.ncbi.nlm.nih.gov/genomes/all/GCA/006/522/815/GCA_006522815.1_PDT000367936.1	environmental	Pig stool	Nigeria	liverpool	liverpool
GCA_006522835.1	ftp://ftp.ncbi.nlm.nih.gov/genomes/all/GCA/006/522/835/GCA_006522835.1_PDT000433827.1	environmental	feces (Bos taurus)	USA:OH	cerro	cerro
GCA_006522845.1	ftp://ftp.ncbi.nlm.nih.gov/genomes/all/GCA/006/522/845/GCA_006522845.1_PDT000414101.1	environmental	Bos taurus	Feces	USA:OH	cerro	cerro
GCA_006522875.1	ftp://ftp.ncbi.nlm.nih.gov/genomes/all/GCA/006/522/875/GCA_006522875.1_PDT000413789.1	environmental	environmental swab	USA:IL	anatum	anatum
GCA_006522895.1	ftp://ftp.ncbi.nlm.nih.gov/genomes/all/GCA/006/522/895/GCA_006522895.1_PDT000416391.1	environmental	Bos taurus	Feces	USA:OH	cerro	cerro
GCA_006522915.1	ftp://ftp.ncbi.nlm.nih.gov/genomes/all/GCA/006/522/915/GCA_006522915.1_PDT000416387.1	environmental	Bos taurus	Pooled tissue	USA:OH	cerro	cerro
GCA_006522935.1	ftp://ftp.ncbi.nlm.nih.gov/genomes/all/GCA/006/522/935/GCA_006522935.1_PDT000416392.1	environmental	Bos taurus	Feces	USA:OH	cerro	cerro
GCA_006522955.1	ftp://ftp.ncbi.nlm.nih.gov/genomes/all/GCA/006/522/955/GCA_006522955.1_PDT000416398.1	environmental	Bos taurus	Feces	USA:OH	cerro	cerro
GCA_006522975.1	ftp://ftp.ncbi.nlm.nih.gov/genomes/all/GCA/006/522/975/GCA_006522975.1_PDT000416395.1	environmental	Bos taurus	Feces	USA:OH	cerro	cerro
GCA_006522995.1	ftp://ftp.ncbi.nlm.nih.gov/genomes/all/GCA/006/522/995/GCA_006522995.1_PDT000414110.1	environmental	Bos taurus	Feces	USA:OH	cerro	cerro
GCA_006523015.1	ftp://ftp.ncbi.nlm.nih.gov/genomes/all/GCA/006/523/015/GCA_006523015.1_PDT000416403.1	environmental	Bos taurus	Pooled tissue	USA:OH	cerro	cerro
GCA_006523035.1	ftp://ftp.ncbi.nlm.nih.gov/genomes/all/GCA/006/523/035/GCA_006523035.1_PDT000416397.1	environmental	Bos taurus	Feces	USA:OH	cerro	typhimurium
GCA_006523055.1	ftp://ftp.ncbi.nlm.nih.gov/genomes/all/GCA/006/523/055/GCA_006523055.1_PDT000416405.1	environmental	Bos taurus	Feces	USA:OH	meleagridis	meleagridis
GCA_006523075.1	ftp://ftp.ncbi.nlm.nih.gov/genomes/all/GCA/006/523/075/GCA_006523075.1_PDT000416406.1	environmental	Bos taurus	Feces	USA:OH	cerro	cerro
GCA_006523095.1	ftp://ftp.ncbi.nlm.nih.gov/genomes/all/GCA/006/523/095/GCA_006523095.1_PDT000416419.1	environmental	Bos taurus	Feces	USA:OH	cerro	cerro
GCA_006523115.1	ftp://ftp.ncbi.nlm.nih.gov/genomes/all/GCA/006/523/115/GCA_006523115.1_PDT000416420.1	environmental	Bos taurus	Feces	USA:OH	cerro	cerro
GCA_006523135.1	ftp://ftp.ncbi.nlm.nih.gov/genomes/all/GCA/006/523/135/GCA_006523135.1_PDT000416427.1	environmental	Bos taurus	Feces	USA:OH	cerro	cerro
GCA_006523155.1	ftp://ftp.ncbi.nlm.nih.gov/genomes/all/GCA/006/523/155/GCA_006523155.1_PDT000416739.1	environmental	Sus scrofa domesticus	Pooled Ileum	USA:OH	4	[5]	12:i:-	i 1	4	[5]	12:i:-
GCA_006523175.1	ftp://ftp.ncbi.nlm.nih.gov/genomes/all/GCA/006/523/175/GCA_006523175.1_PDT000416422.1	environmental	Bos taurus	Feces	USA:OH	cerro	cerro
GCA_006523195.1	ftp://ftp.ncbi.nlm.nih.gov/genomes/all/GCA/006/523/195/GCA_006523195.1_PDT000429482.1	environmental	Bos taurus	Placenta	USA:OH	cerro	cerro
GCA_006523215.1	ftp://ftp.ncbi.nlm.nih.gov/genomes/all/GCA/006/523/215/GCA_006523215.1_PDT000416741.1	environmental	Bos taurus	Pooled tissue	USA:OH	4	[5]	12:i:-	i 1	4	[5]	12:i:-
GCA_006523235.1	ftp://ftp.ncbi.nlm.nih.gov/genomes/all/GCA/006/523/235/GCA_006523235.1_PDT000429504.1	environmental	Bos taurus	Feces	USA:OH	cerro	cerro
GCA_006523255.1	ftp://ftp.ncbi.nlm.nih.gov/genomes/all/GCA/006/523/255/GCA_006523255.1_PDT000429609.1	environmental	Bos taurus	Pooled tissue	USA:OH	ohio	ohio
GCA_006523275.1	ftp://ftp.ncbi.nlm.nih.gov/genomes/all/GCA/006/523/275/GCA_006523275.1_PDT000416740.1	environmental	Bos taurus	Pooled tissue	USA:OH	4	[5]	12:i:-	i 1	4	[5]	12:i:-
GCA_006523295.1	ftp://ftp.ncbi.nlm.nih.gov/genomes/all/GCA/006/523/295/GCA_006523295.1_PDT000429604.1	environmental	Bos taurus	Pooled tissue	USA:OH	cerro	cerro
GCA_006523315.1	ftp://ftp.ncbi.nlm.nih.gov/genomes/all/GCA/006/523/315/GCA_006523315.1_PDT000429639.1	environmental	Gallus gallus domesticus	Pooled Tissue	USA:OH	mbandaka	mbandaka
GCA_006523335.1	ftp://ftp.ncbi.nlm.nih.gov/genomes/all/GCA/006/523/335/GCA_006523335.1_PDT000429635.1	environmental	Bos taurus	Feces	USA:OH	typhimurium var. 5-	typhimurium
GCA_006523355.1	ftp://ftp.ncbi.nlm.nih.gov/genomes/all/GCA/006/523/355/GCA_006523355.1_PDT000430217.1	environmental	environmental swab	USA:IL	anatum	anatum
GCA_006523375.1	ftp://ftp.ncbi.nlm.nih.gov/genomes/all/GCA/006/523/375/GCA_006523375.1_PDT000430235.1	environmental	Sus scrofa domesticus	Intestine	USA:OH	4	[5]	12:i:-	i 1	4	[5]	12:i:-
GCA_006523395.1	ftp://ftp.ncbi.nlm.nih.gov/genomes/all/GCA/006/523/395/GCA_006523395.1_PDT000433819.1	environmental	feces (Bos taurus)	USA:MI	cerro	cerro
GCA_006523415.1	ftp://ftp.ncbi.nlm.nih.gov/genomes/all/GCA/006/523/415/GCA_006523415.1_PDT000432470.1	environmental	Chicken coop	USA:NY	manhattan	manhattan
GCA_006523435.1	ftp://ftp.ncbi.nlm.nih.gov/genomes/all/GCA/006/523/435/GCA_006523435.1_PDT000430237.1	environmental	environmental swab	USA:IL	anatum	anatum
GCA_006523455.1	ftp://ftp.ncbi.nlm.nih.gov/genomes/all/GCA/006/523/455/GCA_006523455.1_PDT000433843.1	environmental	feces (Bos taurus)	USA:MI	cerro	cerro
GCA_006523475.1	ftp://ftp.ncbi.nlm.nih.gov/genomes/all/GCA/006/523/475/GCA_006523475.1_PDT000433840.1	environmental	feces (Bos taurus)	USA:MI	cerro	cerro
GCA_006523495.1	ftp://ftp.ncbi.nlm.nih.gov/genomes/all/GCA/006/523/495/GCA_006523495.1_PDT000433842.1	environmental	feces (Bos taurus)	USA:MI	cerro	cerro
GCA_006523575.1	ftp://ftp.ncbi.nlm.nih.gov/genomes/all/GCA/006/523/575/GCA_006523575.1_PDT000433916.1	environmental	feces (Bos taurus)	USA:MI	cerro	cerro
GCA_006523595.1	ftp://ftp.ncbi.nlm.nih.gov/genomes/all/GCA/006/523/595/GCA_006523595.1_PDT000433849.1	environmental	feces (Bos taurus)	USA:MI	cerro	cerro
GCA_006523605.1	ftp://ftp.ncbi.nlm.nih.gov/genomes/all/GCA/006/523/605/GCA_006523605.1_PDT000433912.1	environmental	feces (Bos taurus)	USA:MI	cerro	cerro
GCA_006523635.1	ftp://ftp.ncbi.nlm.nih.gov/genomes/all/GCA/006/523/635/GCA_006523635.1_PDT000433845.1	environmental	feces (Bos taurus)	USA:MI	cerro	cerro
GCA_006523655.1	ftp://ftp.ncbi.nlm.nih.gov/genomes/all/GCA/006/523/655/GCA_006523655.1_PDT000433878.1	environmental	feces (Bos taurus)	USA:MI	cerro	cerro
GCA_006523675.1	ftp://ftp.ncbi.nlm.nih.gov/genomes/all/GCA/006/523/675/GCA_006523675.1_PDT000433907.1	environmental	feces (Bos taurus)	USA:MI	cerro	cerro
GCA_006523695.1	ftp://ftp.ncbi.nlm.nih.gov/genomes/all/GCA/006/523/695/GCA_006523695.1_PDT000433884.1	environmental	feces (Bos taurus)	USA:MI	cerro	cerro
GCA_006523715.1	ftp://ftp.ncbi.nlm.nih.gov/genomes/all/GCA/006/523/715/GCA_006523715.1_PDT000433902.1	environmental	feces (Bos taurus)	USA:MI	cerro	cerro
GCA_006523735.1	ftp://ftp.ncbi.nlm.nih.gov/genomes/all/GCA/006/523/735/GCA_006523735.1_PDT000433880.1	environmental	feces (Bos taurus)	USA:FL	cerro	cerro
GCA_006523745.1	ftp://ftp.ncbi.nlm.nih.gov/genomes/all/GCA/006/523/745/GCA_006523745.1_PDT000433882.1	environmental	feces (Bos taurus)	USA:MI	cerro	cerro
GCA_006523775.1	ftp://ftp.ncbi.nlm.nih.gov/genomes/all/GCA/006/523/775/GCA_006523775.1_PDT000433944.1	environmental	feces (Bos taurus)	USA:MI	cerro	cerro
GCA_006523795.1	ftp://ftp.ncbi.nlm.nih.gov/genomes/all/GCA/006/523/795/GCA_006523795.1_PDT000433893.1	environmental	feces (Chicken)	USA:MI	cerro	cerro
GCA_006523815.1	ftp://ftp.ncbi.nlm.nih.gov/genomes/all/GCA/006/523/815/GCA_006523815.1_PDT000433875.1	environmental	feces (Bos taurus)	USA:MI	cerro	cerro
GCA_006523835.1	ftp://ftp.ncbi.nlm.nih.gov/genomes/all/GCA/006/523/835/GCA_006523835.1_PDT000433898.1	environmental	feces (Bos taurus)	USA:MI	cerro	cerro
GCA_006523855.1	ftp://ftp.ncbi.nlm.nih.gov/genomes/all/GCA/006/523/855/GCA_006523855.1_PDT000433887.1	environmental	feces (Bos taurus)	USA:MI	cerro	cerro
GCA_006523875.1	ftp://ftp.ncbi.nlm.nih.gov/genomes/all/GCA/006/523/875/GCA_006523875.1_PDT000433921.1	environmental	feces (Bos taurus)	USA:MI	cerro	cerro
GCA_006523895.1	ftp://ftp.ncbi.nlm.nih.gov/genomes/all/GCA/006/523/895/GCA_006523895.1_PDT000433897.1	environmental	feces (Chicken)	USA:MI	cerro	cerro
GCA_006523915.1	ftp://ftp.ncbi.nlm.nih.gov/genomes/all/GCA/006/523/915/GCA_006523915.1_PDT000433901.1	environmental	feces (Bos taurus)	USA:MI	cerro	cerro
GCA_006523935.1	ftp://ftp.ncbi.nlm.nih.gov/genomes/all/GCA/006/523/935/GCA_006523935.1_PDT000433917.1	environmental	feces (Bos taurus)	USA:MI	cerro	cerro
GCA_006523955.1	ftp://ftp.ncbi.nlm.nih.gov/genomes/all/GCA/006/523/955/GCA_006523955.1_PDT000433892.1	environmental	feces (Bos taurus)	USA:MI	cerro	cerro
GCA_006523975.1	ftp://ftp.ncbi.nlm.nih.gov/genomes/all/GCA/006/523/975/GCA_006523975.1_PDT000433879.1	environmental	feces (Bos taurus)	USA:MI	cerro	cerro
GCA_006523995.1	ftp://ftp.ncbi.nlm.nih.gov/genomes/all/GCA/006/523/995/GCA_006523995.1_PDT000433895.1	environmental	feces (Bos taurus)	USA:MI	cerro	cerro
GCA_006524015.1	ftp://ftp.ncbi.nlm.nih.gov/genomes/all/GCA/006/524/015/GCA_006524015.1_PDT000433939.1	environmental	feces (Bos taurus)	USA:MI	cerro	cerro
GCA_006524035.1	ftp://ftp.ncbi.nlm.nih.gov/genomes/all/GCA/006/524/035/GCA_006524035.1_PDT000433937.1	environmental	feces (Bos taurus)	USA:MI	cerro	cerro
GCA_006524055.1	ftp://ftp.ncbi.nlm.nih.gov/genomes/all/GCA/006/524/055/GCA_006524055.1_PDT000433896.1	environmental	feces (Bos taurus)	USA:MI	cerro	cerro
GCA_006524075.1	ftp://ftp.ncbi.nlm.nih.gov/genomes/all/GCA/006/524/075/GCA_006524075.1_PDT000433915.1	environmental	feces (Bos taurus)	USA:MI	cerro	cerro
GCA_006524095.1	ftp://ftp.ncbi.nlm.nih.gov/genomes/all/GCA/006/524/095/GCA_006524095.1_PDT000433927.1	environmental	feces (Bos taurus)	USA:MI	cerro	cerro
GCA_006524115.1	ftp://ftp.ncbi.nlm.nih.gov/genomes/all/GCA/006/524/115/GCA_006524115.1_PDT000433931.1	environmental	Milk (Bos taurus)	USA:MI	cerro	cerro
GCA_006524135.1	ftp://ftp.ncbi.nlm.nih.gov/genomes/all/GCA/006/524/135/GCA_006524135.1_PDT000433953.1	environmental	Placenta (Bos taurus)	USA:MI	cerro	cerro
GCA_006524155.1	ftp://ftp.ncbi.nlm.nih.gov/genomes/all/GCA/006/524/155/GCA_006524155.1_PDT000433949.1	environmental	feces (Bos taurus)	USA:MI	cerro	cerro
GCA_006524175.1	ftp://ftp.ncbi.nlm.nih.gov/genomes/all/GCA/006/524/175/GCA_006524175.1_PDT000433946.1	environmental	feces (Bos taurus)	USA:MI	cerro	cerro
GCA_006524195.1	ftp://ftp.ncbi.nlm.nih.gov/genomes/all/GCA/006/524/195/GCA_006524195.1_PDT000433958.1	environmental	feces (Bos taurus)	USA:MI	cerro	cerro
GCA_006524215.1	ftp://ftp.ncbi.nlm.nih.gov/genomes/all/GCA/006/524/215/GCA_006524215.1_PDT000433933.1	environmental	feces (Bos taurus)	USA:MI	cerro	cerro
GCA_006524235.1	ftp://ftp.ncbi.nlm.nih.gov/genomes/all/GCA/006/524/235/GCA_006524235.1_PDT000433951.1	environmental	feces (Bos taurus)	USA:MI	cerro	cerro
GCA_006524255.1	ftp://ftp.ncbi.nlm.nih.gov/genomes/all/GCA/006/524/255/GCA_006524255.1_PDT000433945.1	environmental	feces (Bos taurus)	USA:MI	cerro	cerro
GCA_006524275.1	ftp://ftp.ncbi.nlm.nih.gov/genomes/all/GCA/006/524/275/GCA_006524275.1_PDT000433894.1	environmental	feces (Chicken)	USA:MI	cerro	cerro
GCA_006524295.1	ftp://ftp.ncbi.nlm.nih.gov/genomes/all/GCA/006/524/295/GCA_006524295.1_PDT000433943.1	environmental	feces (Bos taurus)	USA:MI	cerro	cerro
GCA_006524315.1	ftp://ftp.ncbi.nlm.nih.gov/genomes/all/GCA/006/524/315/GCA_006524315.1_PDT000433959.1	environmental	feces (Bos taurus)	USA:MI	cerro	cerro
GCA_006524335.1	ftp://ftp.ncbi.nlm.nih.gov/genomes/all/GCA/006/524/335/GCA_006524335.1_PDT000433963.1	environmental	feces (Bos taurus)	USA:MI	cerro	cerro
GCA_006524355.1	ftp://ftp.ncbi.nlm.nih.gov/genomes/all/GCA/006/524/355/GCA_006524355.1_PDT000433961.1	environmental	Bos taurus	Feces	USA:OH	cerro	cerro
GCA_006524375.1	ftp://ftp.ncbi.nlm.nih.gov/genomes/all/GCA/006/524/375/GCA_006524375.1_PDT000433976.1	environmental	feces (Bos taurus)	USA:MI	cerro	cerro
GCA_006524395.1	ftp://ftp.ncbi.nlm.nih.gov/genomes/all/GCA/006/524/395/GCA_006524395.1_PDT000433957.1	environmental	feces (Bos taurus)	USA:MI	cerro	cerro
GCA_006524415.1	ftp://ftp.ncbi.nlm.nih.gov/genomes/all/GCA/006/524/415/GCA_006524415.1_PDT000433974.1	environmental	feces (Bos taurus)	USA:MI	cerro	cerro
GCA_006524435.1	ftp://ftp.ncbi.nlm.nih.gov/genomes/all/GCA/006/524/435/GCA_006524435.1_PDT000433970.1	environmental	feces (Bos taurus)	USA:MI	cerro	cerro
GCA_006524455.1	ftp://ftp.ncbi.nlm.nih.gov/genomes/all/GCA/006/524/455/GCA_006524455.1_PDT000433982.1	environmental	feces (Bos taurus)	USA:MI	cerro	cerro
GCA_006524475.1	ftp://ftp.ncbi.nlm.nih.gov/genomes/all/GCA/006/524/475/GCA_006524475.1_PDT000433979.1	environmental	Bos taurus	Feces	USA:OH	cerro	cerro
GCA_006524495.1	ftp://ftp.ncbi.nlm.nih.gov/genomes/all/GCA/006/524/495/GCA_006524495.1_PDT000433983.1	environmental	feces (Bos taurus)	USA:MI	cerro	cerro
GCA_006524515.1	ftp://ftp.ncbi.nlm.nih.gov/genomes/all/GCA/006/524/515/GCA_006524515.1_PDT000433985.1	environmental	feces (Bos taurus)	USA:MI	cerro	cerro
GCA_006524535.1	ftp://ftp.ncbi.nlm.nih.gov/genomes/all/GCA/006/524/535/GCA_006524535.1_PDT000434036.1	environmental	Bos taurus	Feces	USA:OH	cerro	cerro
GCA_006524555.1	ftp://ftp.ncbi.nlm.nih.gov/genomes/all/GCA/006/524/555/GCA_006524555.1_PDT000434007.1	environmental	Bos taurus	Feces	USA:OH	bovismorbificans	bovismorbificans
GCA_006524575.1	ftp://ftp.ncbi.nlm.nih.gov/genomes/all/GCA/006/524/575/GCA_006524575.1_PDT000434044.1	environmental	Bos taurus	Feces	USA:OH	anatum	anatum
GCA_006524595.1	ftp://ftp.ncbi.nlm.nih.gov/genomes/all/GCA/006/524/595/GCA_006524595.1_PDT000434045.1	environmental	Bos taurus	Feces	USA:OH	cerro	cerro
GCA_006524615.1	ftp://ftp.ncbi.nlm.nih.gov/genomes/all/GCA/006/524/615/GCA_006524615.1_PDT000440416.1	environmental	feces (Bos taurus)	USA:MI	cerro	cerro
GCA_006524635.1	ftp://ftp.ncbi.nlm.nih.gov/genomes/all/GCA/006/524/635/GCA_006524635.1_PDT000440399.1	environmental	feces (Bos taurus)	USA:MI	cerro	cerro
GCA_006524655.1	ftp://ftp.ncbi.nlm.nih.gov/genomes/all/GCA/006/524/655/GCA_006524655.1_PDT000440409.1	environmental	feces (Bos taurus)	USA:MI	cerro	cerro
GCA_006524675.1	ftp://ftp.ncbi.nlm.nih.gov/genomes/all/GCA/006/524/675/GCA_006524675.1_PDT000440428.1	environmental	feces (Bos taurus)	USA:MI	cerro	cerro
GCA_006524695.1	ftp://ftp.ncbi.nlm.nih.gov/genomes/all/GCA/006/524/695/GCA_006524695.1_PDT000441593.1	environmental	Other (Gallus gallus domesticus)	USA:MS	braenderup	enteritidis
GCA_006524715.1	ftp://ftp.ncbi.nlm.nih.gov/genomes/all/GCA/006/524/715/GCA_006524715.1_PDT000447602.1	environmental	fish	Paraguay	havana	havana
GCA_006524735.1	ftp://ftp.ncbi.nlm.nih.gov/genomes/all/GCA/006/524/735/GCA_006524735.1_PDT000447622.1	environmental	fish	Paraguay	havana	havana
GCA_006524745.1	ftp://ftp.ncbi.nlm.nih.gov/genomes/all/GCA/006/524/745/GCA_006524745.1_PDT000447605.1	environmental	fish	Paraguay	havana	havana
GCA_006524755.1	ftp://ftp.ncbi.nlm.nih.gov/genomes/all/GCA/006/524/755/GCA_006524755.1_PDT000447620.1	environmental	beef	Paraguay	anatum	anatum
GCA_006524795.1	ftp://ftp.ncbi.nlm.nih.gov/genomes/all/GCA/006/524/795/GCA_006524795.1_PDT000465071.1	environmental	pet food raw turkey	USA:MN	uganda	uganda
GCA_006524815.1	ftp://ftp.ncbi.nlm.nih.gov/genomes/all/GCA/006/524/815/GCA_006524815.1_PDT000464489.1	environmental	Dried Oregano	Mexico	40:z36:-	iiia 40:z36:-
GCA_006524835.1	ftp://ftp.ncbi.nlm.nih.gov/genomes/all/GCA/006/524/835/GCA_006524835.1_PDT000447623.1	environmental	fish	Paraguay	havana	havana
GCA_006524855.1	ftp://ftp.ncbi.nlm.nih.gov/genomes/all/GCA/006/524/855/GCA_006524855.1_PDT000440432.1	environmental	feces (Bos taurus)	USA:MI	cerro	cerro
GCA_006524875.1	ftp://ftp.ncbi.nlm.nih.gov/genomes/all/GCA/006/524/875/GCA_006524875.1_PDT000440436.1	environmental	feces (Bos taurus)	USA:MI	cerro	cerro
GCA_006524895.1	ftp://ftp.ncbi.nlm.nih.gov/genomes/all/GCA/006/524/895/GCA_006524895.1_PDT000457909.1	environmental	Frozen raw meat	Thailand	4	[5]	12:i:-	i 1	4	[5]	12:i:-
GCA_006524915.1	ftp://ftp.ncbi.nlm.nih.gov/genomes/all/GCA/006/524/915/GCA_006524915.1_PDT000465067.1	environmental	pet food raw turkey	USA:MN	uganda	uganda
GCA_006524935.1	ftp://ftp.ncbi.nlm.nih.gov/genomes/all/GCA/006/524/935/GCA_006524935.1_PDT000457925.1	environmental	animal	Thailand	4	[5]	12:i:-	i 1	4	[5]	12:i:-
GCA_006524955.1	ftp://ftp.ncbi.nlm.nih.gov/genomes/all/GCA/006/524/955/GCA_006524955.1_PDT000457922.1	environmental	Environment	Thailand	4	[5]	12:i:-	i 1	4	[5]	12:i:-
GCA_006524975.1	ftp://ftp.ncbi.nlm.nih.gov/genomes/all/GCA/006/524/975/GCA_006524975.1_PDT000447648.1	environmental	bird	Paraguay	lexington	lexington
GCA_006524995.1	ftp://ftp.ncbi.nlm.nih.gov/genomes/all/GCA/006/524/995/GCA_006524995.1_PDT000457918.1	environmental	Pork Fat	Thailand	4	[5]	12:i:-	i 1	4	[5]	12:i:-
GCA_006525015.1	ftp://ftp.ncbi.nlm.nih.gov/genomes/all/GCA/006/525/015/GCA_006525015.1_PDT000447627.1	environmental	chicken burger	Paraguay	albany	albany
GCA_006525035.1	ftp://ftp.ncbi.nlm.nih.gov/genomes/all/GCA/006/525/035/GCA_006525035.1_PDT000457917.1	environmental	Environment	Thailand	4	[5]	12:i:-	i 1	4	[5]	12:i:-
GCA_006525055.1	ftp://ftp.ncbi.nlm.nih.gov/genomes/all/GCA/006/525/055/GCA_006525055.1_PDT000457916.1	environmental	Cloacal swab live duck	Thailand	4	[5]	12:i:-	typhimurium
GCA_006525075.1	ftp://ftp.ncbi.nlm.nih.gov/genomes/all/GCA/006/525/075/GCA_006525075.1_PDT000457908.1	environmental	animal	Thailand	4	[5]	12:i:-	i 1	4	[5]	12:i:-
GCA_006525095.1	ftp://ftp.ncbi.nlm.nih.gov/genomes/all/GCA/006/525/095/GCA_006525095.1_PDT000457912.1	environmental	Frozen raw meat	Thailand	4	[5]	12:i:-	i 1	4	[5]	12:i:-
GCA_006525115.1	ftp://ftp.ncbi.nlm.nih.gov/genomes/all/GCA/006/525/115/GCA_006525115.1_PDT000457913.1	environmental	animal	Thailand	4	[5]	12:i:-	i 1	4	[5]	12:i:-
GCA_006525135.1	ftp://ftp.ncbi.nlm.nih.gov/genomes/all/GCA/006/525/135/GCA_006525135.1_PDT000434135.1	environmental	Bos taurus	Feces	USA:OH	cerro	cerro
GCA_006525155.1	ftp://ftp.ncbi.nlm.nih.gov/genomes/all/GCA/006/525/155/GCA_006525155.1_PDT000464011.1	environmental	Sus scrofa domesticus	Feces	USA:OH	anatum	anatum
GCA_006525175.1	ftp://ftp.ncbi.nlm.nih.gov/genomes/all/GCA/006/525/175/GCA_006525175.1_PDT000440392.1	environmental	feces (Bos taurus)	USA:MI	cerro	cerro
GCA_006525195.1	ftp://ftp.ncbi.nlm.nih.gov/genomes/all/GCA/006/525/195/GCA_006525195.1_PDT000440415.1	environmental	feces (Bos taurus)	USA:MI	cerro	cerro
GCA_006525215.1	ftp://ftp.ncbi.nlm.nih.gov/genomes/all/GCA/006/525/215/GCA_006525215.1_PDT000464493.1	environmental	Bombay Mixture	India	havana	havana
GCA_006525235.1	ftp://ftp.ncbi.nlm.nih.gov/genomes/all/GCA/006/525/235/GCA_006525235.1_PDT000465069.1	environmental	pet food raw turkey	USA:MN	uganda	uganda
GCA_006525255.1	ftp://ftp.ncbi.nlm.nih.gov/genomes/all/GCA/006/525/255/GCA_006525255.1_PDT000440420.1	environmental	feces (Bos taurus)	USA:MI	cerro	cerro
GCA_006525275.1	ftp://ftp.ncbi.nlm.nih.gov/genomes/all/GCA/006/525/275/GCA_006525275.1_PDT000440430.1	environmental	feces (Bos taurus)	USA:IN	cerro	cerro
GCA_006525295.1	ftp://ftp.ncbi.nlm.nih.gov/genomes/all/GCA/006/525/295/GCA_006525295.1_PDT000465068.1	environmental	pet food raw turkey	USA:MN	uganda	uganda
GCA_006525315.1	ftp://ftp.ncbi.nlm.nih.gov/genomes/all/GCA/006/525/315/GCA_006525315.1_PDT000465074.1	environmental	pet food raw turkey	USA:MN	uganda	uganda
GCA_006525335.1	ftp://ftp.ncbi.nlm.nih.gov/genomes/all/GCA/006/525/335/GCA_006525335.1_PDT000440431.1	environmental	feces (Caprine)	USA:MI	cerro	cerro
GCA_006525355.1	ftp://ftp.ncbi.nlm.nih.gov/genomes/all/GCA/006/525/355/GCA_006525355.1_PDT000448299.1	environmental	Bos taurus	Feces	USA:OH	cerro	cerro
GCA_006525375.1	ftp://ftp.ncbi.nlm.nih.gov/genomes/all/GCA/006/525/375/GCA_006525375.1_PDT000464467.1	environmental	Raw Chicken	Venezuela	amager	amager
GCA_006525395.1	ftp://ftp.ncbi.nlm.nih.gov/genomes/all/GCA/006/525/395/GCA_006525395.1_PDT000448300.1	environmental	Bos taurus	Feces	USA:OH	hartford	hartford
GCA_006525415.1	ftp://ftp.ncbi.nlm.nih.gov/genomes/all/GCA/006/525/415/GCA_006525415.1_PDT000448314.1	environmental	Bos taurus	Feces	USA:OH	cerro	cerro
GCA_006525435.1	ftp://ftp.ncbi.nlm.nih.gov/genomes/all/GCA/006/525/435/GCA_006525435.1_PDT000448306.1	environmental	Bos taurus	Placenta	USA:OH	cerro	cerro
GCA_006525455.1	ftp://ftp.ncbi.nlm.nih.gov/genomes/all/GCA/006/525/455/GCA_006525455.1_PDT000448319.1	environmental	Cervidae	Feces	USA:OH	hartford	hartford
GCA_006525475.1	ftp://ftp.ncbi.nlm.nih.gov/genomes/all/GCA/006/525/475/GCA_006525475.1_PDT000448321.1	environmental	Bos taurus	Pool	USA:OH	cerro	i 1	4	[5]	12:i:-
GCA_006525495.1	ftp://ftp.ncbi.nlm.nih.gov/genomes/all/GCA/006/525/495/GCA_006525495.1_PDT000448335.1	environmental	Bos taurus	Feces	USA:OH	typhimurium var. 5-	typhimurium
GCA_006525515.1	ftp://ftp.ncbi.nlm.nih.gov/genomes/all/GCA/006/525/515/GCA_006525515.1_PDT000448327.1	environmental	Bos taurus	Feces	USA:OH	cerro	cerro
GCA_006525535.1	ftp://ftp.ncbi.nlm.nih.gov/genomes/all/GCA/006/525/535/GCA_006525535.1_PDT000448333.1	environmental	Bos taurus	Feces	USA:OH	cerro	cerro
GCA_006525555.1	ftp://ftp.ncbi.nlm.nih.gov/genomes/all/GCA/006/525/555/GCA_006525555.1_PDT000482133.1	environmental	Sewage	USA:HI	uganda	uganda
GCA_006525575.1	ftp://ftp.ncbi.nlm.nih.gov/genomes/all/GCA/006/525/575/GCA_006525575.1_PDT000448332.1	environmental	Bos taurus	Feces	USA:OH	cerro	cerro
GCA_006525595.1	ftp://ftp.ncbi.nlm.nih.gov/genomes/all/GCA/006/525/595/GCA_006525595.1_PDT000457861.1	environmental	Pork Intestine	Thailand	4	[5]	12:i:-	i 1	4	[5]	12:i:-
GCA_006525615.1	ftp://ftp.ncbi.nlm.nih.gov/genomes/all/GCA/006/525/615/GCA_006525615.1_PDT000456826.1	environmental	Culture (Gallus gallus)	Brazil	minnesota	minnesota
GCA_006525635.1	ftp://ftp.ncbi.nlm.nih.gov/genomes/all/GCA/006/525/635/GCA_006525635.1_PDT000455409.1	environmental	Colon (Porcine)	USA:MN	4	[5]	12:i:-	rissen
GCA_006525655.1	ftp://ftp.ncbi.nlm.nih.gov/genomes/all/GCA/006/525/655/GCA_006525655.1_PDT000457346.1	environmental	Dietary supplement kratom	USA:MN	okatie	newyork
GCA_006525675.1	ftp://ftp.ncbi.nlm.nih.gov/genomes/all/GCA/006/525/675/GCA_006525675.1_PDT000457860.1	environmental	Pork Liver	Thailand	4	[5]	12:i:-	i 1	4	[5]	12:i:-
GCA_006525695.1	ftp://ftp.ncbi.nlm.nih.gov/genomes/all/GCA/006/525/695/GCA_006525695.1_PDT000456827.1	environmental	Culture (Gallus gallus)	Brazil	minnesota	minnesota
GCA_006525715.1	ftp://ftp.ncbi.nlm.nih.gov/genomes/all/GCA/006/525/715/GCA_006525715.1_PDT000457347.1	environmental	Dietary supplement kratom	USA:MN	okatie	newyork
GCA_006525735.1	ftp://ftp.ncbi.nlm.nih.gov/genomes/all/GCA/006/525/735/GCA_006525735.1_PDT000457862.1	environmental	Pork Kidney	Thailand	4	[5]	12:i:-	i 1	4	[5]	12:i:-
GCA_006525755.1	ftp://ftp.ncbi.nlm.nih.gov/genomes/all/GCA/006/525/755/GCA_006525755.1_PDT000457863.1	environmental	Animal carcass Swine	Thailand	4	[5]	12:i:-	i 1	4	[5]	12:i:-
GCA_006525775.1	ftp://ftp.ncbi.nlm.nih.gov/genomes/all/GCA/006/525/775/GCA_006525775.1_PDT000457883.1	environmental	Animal carcass Swine	Thailand	4	[5]	12:i:-	bovismorbificans
GCA_006525795.1	ftp://ftp.ncbi.nlm.nih.gov/genomes/all/GCA/006/525/795/GCA_006525795.1_PDT000457864.1	environmental	Animal carcass Swine	Thailand	4	[5]	12:i:-	i 1	4	[5]	12:i:-
GCA_006525815.1	ftp://ftp.ncbi.nlm.nih.gov/genomes/all/GCA/006/525/815/GCA_006525815.1_PDT000457882.1	environmental	Animal carcass Swine	Thailand	4	[5]	12:i:-	i 1	4	[5]	12:i:-
GCA_006525835.1	ftp://ftp.ncbi.nlm.nih.gov/genomes/all/GCA/006/525/835/GCA_006525835.1_PDT000457865.1	environmental	Vehicle	Thailand	4	[5]	12:i:-	i 1	4	[5]	12:i:-
GCA_006525845.1	ftp://ftp.ncbi.nlm.nih.gov/genomes/all/GCA/006/525/845/GCA_006525845.1_PDT000457888.1	environmental	animal	Thailand	4	[5]	12:i:-	i 1	4	[5]	12:i:-
GCA_006525875.1	ftp://ftp.ncbi.nlm.nih.gov/genomes/all/GCA/006/525/875/GCA_006525875.1_PDT000457890.1	environmental	animal	Thailand	4	[5]	12:i:-	i 1	4	[5]	12:i:-
GCA_006525895.1	ftp://ftp.ncbi.nlm.nih.gov/genomes/all/GCA/006/525/895/GCA_006525895.1_PDT000457884.1	environmental	Vehcle	Thailand	4	[5]	12:i:-	i 1	4	[5]	12:i:-
GCA_006525915.1	ftp://ftp.ncbi.nlm.nih.gov/genomes/all/GCA/006/525/915/GCA_006525915.1_PDT000457886.1	environmental	Frozen ready to eat	Thailand	4	[5]	12:i:-	i 1	4	[5]	12:i:-
GCA_006525935.1	ftp://ftp.ncbi.nlm.nih.gov/genomes/all/GCA/006/525/935/GCA_006525935.1_PDT000457900.1	environmental	Boot swab	Thailand	4	[5]	12:i:-	i 1	4	[5]	12:i:-
GCA_006525955.1	ftp://ftp.ncbi.nlm.nih.gov/genomes/all/GCA/006/525/955/GCA_006525955.1_PDT000457892.1	environmental	Frozen raw meat	Thailand	4	[5]	12:i:-	i 1	4	[5]	12:i:-
GCA_006525975.1	ftp://ftp.ncbi.nlm.nih.gov/genomes/all/GCA/006/525/975/GCA_006525975.1_PDT000457891.1	environmental	Animal carcass Swine	Thailand	4	[5]	12:i:-	i 1	4	[5]	12:i:-
GCA_006525995.1	ftp://ftp.ncbi.nlm.nih.gov/genomes/all/GCA/006/525/995/GCA_006525995.1_PDT000457898.1	environmental	animal	Thailand	4	[5]	12:i:-	i 1	4	[5]	12:i:-
GCA_006526015.1	ftp://ftp.ncbi.nlm.nih.gov/genomes/all/GCA/006/526/015/GCA_006526015.1_PDT000457896.1	environmental	cloacal swab	Thailand	4	[5]	12:i:-	i 1	4	[5]	12:i:-
GCA_006526035.1	ftp://ftp.ncbi.nlm.nih.gov/genomes/all/GCA/006/526/035/GCA_006526035.1_PDT000457903.1	environmental	Frozen raw meat	Thailand	4	[5]	12:i:-	i 1	4	[5]	12:i:-
GCA_006526055.1	ftp://ftp.ncbi.nlm.nih.gov/genomes/all/GCA/006/526/055/GCA_006526055.1_PDT000457904.1	environmental	Frozen raw meat	Thailand	4	[5]	12:i:-	i 1	4	[5]	12:i:-
GCA_006526065.1	ftp://ftp.ncbi.nlm.nih.gov/genomes/all/GCA/006/526/065/GCA_006526065.1_PDT000457905.1	environmental	Frozen ready to eat	Thailand	4	[5]	12:i:-	i 1	4	[5]	12:i:-
GCA_006526095.1	ftp://ftp.ncbi.nlm.nih.gov/genomes/all/GCA/006/526/095/GCA_006526095.1_PDT000457927.1	environmental	Pork Liver	Thailand	4	[5]	12:i:-	i 1	4	[5]	12:i:-
GCA_006526115.1	ftp://ftp.ncbi.nlm.nih.gov/genomes/all/GCA/006/526/115/GCA_006526115.1_PDT000460021.1	environmental	Viscera (Gallus gallus)	Brazil	gallinarum	gallinarum
GCA_006526135.1	ftp://ftp.ncbi.nlm.nih.gov/genomes/all/GCA/006/526/135/GCA_006526135.1_PDT000460017.1	environmental	Bos taurus	Feces	USA:OH	cerro	cerro
GCA_006526155.1	ftp://ftp.ncbi.nlm.nih.gov/genomes/all/GCA/006/526/155/GCA_006526155.1_PDT000460028.1	environmental	Bos taurus	Feces	USA:OH	cerro	cerro
GCA_006526175.1	ftp://ftp.ncbi.nlm.nih.gov/genomes/all/GCA/006/526/175/GCA_006526175.1_PDT000460002.1	environmental	Culture (Gallus gallus)	Brazil	minnesota	minnesota
GCA_006526195.1	ftp://ftp.ncbi.nlm.nih.gov/genomes/all/GCA/006/526/195/GCA_006526195.1_PDT000460039.1	environmental	Viscera (Gallus gallus)	Brazil	gallinarum	gallinarum
GCA_006526215.1	ftp://ftp.ncbi.nlm.nih.gov/genomes/all/GCA/006/526/215/GCA_006526215.1_PDT000460025.1	environmental	Bos taurus	Feces	USA:OH	cerro	cerro
GCA_006526235.1	ftp://ftp.ncbi.nlm.nih.gov/genomes/all/GCA/006/526/235/GCA_006526235.1_PDT000463932.1	environmental	Bos taurus	Pooled tissue	USA:OH	cerro	cerro
GCA_006526255.1	ftp://ftp.ncbi.nlm.nih.gov/genomes/all/GCA/006/526/255/GCA_006526255.1_PDT000463950.1	environmental	Bos taurus	Pooled tissue	USA:OH	liverpool	liverpool
GCA_006526275.1	ftp://ftp.ncbi.nlm.nih.gov/genomes/all/GCA/006/526/275/GCA_006526275.1_PDT000463927.1	environmental	Ovis aries	Pooled tissue	USA:OH	6	7:-1	5	iiib o:61:k:1	5	7
GCA_006526295.1	ftp://ftp.ncbi.nlm.nih.gov/genomes/all/GCA/006/526/295/GCA_006526295.1_PDT000463935.1	environmental	Bos taurus	Pooled tissue	USA:OH	cerro	cerro
GCA_006526315.1	ftp://ftp.ncbi.nlm.nih.gov/genomes/all/GCA/006/526/315/GCA_006526315.1_PDT000463931.1	environmental	Pogona	Cloacal Swab	USA:OH	kisarawe	singapore|escanaba
GCA_006526335.1	ftp://ftp.ncbi.nlm.nih.gov/genomes/all/GCA/006/526/335/GCA_006526335.1_PDT000463965.1	clinical	Human Stool	Lebanon	braenderup	infantis
GCA_006526355.1	ftp://ftp.ncbi.nlm.nih.gov/genomes/all/GCA/006/526/355/GCA_006526355.1_PDT000463939.1	environmental	Bos taurus	Intestine	USA:OH	cerro	cerro
GCA_006526365.1	ftp://ftp.ncbi.nlm.nih.gov/genomes/all/GCA/006/526/365/GCA_006526365.1_PDT000463936.1	environmental	Bos taurus	Feces	USA:OH	cerro	cerro
GCA_006526395.1	ftp://ftp.ncbi.nlm.nih.gov/genomes/all/GCA/006/526/395/GCA_006526395.1_PDT000463937.1	environmental	Sus scrofa domesticus	Spleen	USA:OH	typhimurium var. 5-	typhimurium
GCA_006526415.1	ftp://ftp.ncbi.nlm.nih.gov/genomes/all/GCA/006/526/415/GCA_006526415.1_PDT000463957.1	environmental	Bos taurus	Feces	USA:OH	cerro	cerro
GCA_006526435.1	ftp://ftp.ncbi.nlm.nih.gov/genomes/all/GCA/006/526/435/GCA_006526435.1_PDT000463966.1	environmental	Bos taurus	Feces	USA:OH	cerro	cerro
GCA_006526455.1	ftp://ftp.ncbi.nlm.nih.gov/genomes/all/GCA/006/526/455/GCA_006526455.1_PDT000463991.1	environmental	Bos taurus	Feces	USA:OH	cerro	cerro
GCA_006526465.1	ftp://ftp.ncbi.nlm.nih.gov/genomes/all/GCA/006/526/465/GCA_006526465.1_PDT000463953.1	environmental	Bos taurus	Feces	USA:OH	cerro	cerro
GCA_006526475.1	ftp://ftp.ncbi.nlm.nih.gov/genomes/all/GCA/006/526/475/GCA_006526475.1_PDT000463963.1	environmental	Bos taurus	Pooled tissue	USA:OH	liverpool	liverpool
GCA_006526515.1	ftp://ftp.ncbi.nlm.nih.gov/genomes/all/GCA/006/526/515/GCA_006526515.1_PDT000463972.1	environmental	beef	Lebanon	london	muenster
GCA_006526535.1	ftp://ftp.ncbi.nlm.nih.gov/genomes/all/GCA/006/526/535/GCA_006526535.1_PDT000463973.1	environmental	Bos taurus	Feces	USA:OH	cerro	cerro
GCA_006526555.1	ftp://ftp.ncbi.nlm.nih.gov/genomes/all/GCA/006/526/555/GCA_006526555.1_PDT000463992.1	clinical	stool	Lebanon	braenderup	kottbus
GCA_006526575.1	ftp://ftp.ncbi.nlm.nih.gov/genomes/all/GCA/006/526/575/GCA_006526575.1_PDT000463997.1	environmental	Bos taurus	Lung	USA:OH	cerro	cerro
GCA_006526595.1	ftp://ftp.ncbi.nlm.nih.gov/genomes/all/GCA/006/526/595/GCA_006526595.1_PDT000463989.1	environmental	Bos taurus	Pooled tissue	USA:OH	anatum	anatum
GCA_006526615.1	ftp://ftp.ncbi.nlm.nih.gov/genomes/all/GCA/006/526/615/GCA_006526615.1_PDT000464000.1	environmental	Bos taurus	Pooled tissue	USA:OH	cerro	cerro
GCA_006526635.1	ftp://ftp.ncbi.nlm.nih.gov/genomes/all/GCA/006/526/635/GCA_006526635.1_PDT000463999.1	clinical	Human Stool	Lebanon	braenderup	i 1	4	[5]	12:i:-
GCA_006526655.1	ftp://ftp.ncbi.nlm.nih.gov/genomes/all/GCA/006/526/655/GCA_006526655.1_PDT000465261.1	clinical	Human Stool	Lebanon	london	muenster
GCA_006526675.1	ftp://ftp.ncbi.nlm.nih.gov/genomes/all/GCA/006/526/675/GCA_006526675.1_PDT000464001.1	environmental	Bos taurus	Feces	USA:OH	cerro	cerro
GCA_006526695.1	ftp://ftp.ncbi.nlm.nih.gov/genomes/all/GCA/006/526/695/GCA_006526695.1_PDT000464002.1	environmental	Bos taurus	Feces	USA:OH	cerro	cerro
GCA_006526715.1	ftp://ftp.ncbi.nlm.nih.gov/genomes/all/GCA/006/526/715/GCA_006526715.1_PDT000469286.1	environmental	raw chicken dog food	USA:WA	braenderup	braenderup
GCA_006526735.1	ftp://ftp.ncbi.nlm.nih.gov/genomes/all/GCA/006/526/735/GCA_006526735.1_PDT000465072.1	environmental	pet food raw turkey	USA:MN	uganda	uganda
GCA_006526755.1	ftp://ftp.ncbi.nlm.nih.gov/genomes/all/GCA/006/526/755/GCA_006526755.1_PDT000469246.1	environmental	raw turkey dog food	USA:WA	reading	reading
GCA_006526775.1	ftp://ftp.ncbi.nlm.nih.gov/genomes/all/GCA/006/526/775/GCA_006526775.1_PDT000466980.1	environmental	Flour	USA:MN	mbandaka	mbandaka
GCA_006526795.1	ftp://ftp.ncbi.nlm.nih.gov/genomes/all/GCA/006/526/795/GCA_006526795.1_PDT000465262.1	environmental	pet food raw turkey	USA:MN	reading	reading
GCA_006526815.1	ftp://ftp.ncbi.nlm.nih.gov/genomes/all/GCA/006/526/815/GCA_006526815.1_PDT000465270.1	environmental	pet food raw turkey	USA:MN	reading	reading
GCA_006526835.1	ftp://ftp.ncbi.nlm.nih.gov/genomes/all/GCA/006/526/835/GCA_006526835.1_PDT000469347.1	environmental	Sus domesticus Lung	USA:KS	worthington	worthington
GCA_006526855.1	ftp://ftp.ncbi.nlm.nih.gov/genomes/all/GCA/006/526/855/GCA_006526855.1_PDT000309368.3	environmental	Amaronth Flour	USA:MN	eastbourne	eastbourne
GCA_006526875.1	ftp://ftp.ncbi.nlm.nih.gov/genomes/all/GCA/006/526/875/GCA_006526875.1_PDT000469944.2	environmental	missing Lizard feces	USA:TX	61:k:z35	iv 38:z4	z23:-
GCA_006526895.1	ftp://ftp.ncbi.nlm.nih.gov/genomes/all/GCA/006/526/895/GCA_006526895.1_PDT000469981.1	environmental	Porcine Intestine	USA:MN	4	[5]	12:i:-	i 1	4	[5]	12:i:-
GCA_006526915.1	ftp://ftp.ncbi.nlm.nih.gov/genomes/all/GCA/006/526/915/GCA_006526915.1_PDT000469945.1	environmental	Sus domesticus Intestine	USA:KS	4	[5]	12:i:-	i 1	4	[5]	12:i:-
GCA_006526935.1	ftp://ftp.ncbi.nlm.nih.gov/genomes/all/GCA/006/526/935/GCA_006526935.1_PDT000469946.1	environmental	Sus domesticus Feces	USA:KS	4	[5]	12:i:-	i 1	4	[5]	12:i:-
GCA_006526955.1	ftp://ftp.ncbi.nlm.nih.gov/genomes/all/GCA/006/526/955/GCA_006526955.1_PDT000477480.1	environmental	Equine Feces (Equus caballus)	USA:NC	oranienburg	oranienburg
GCA_006526975.1	ftp://ftp.ncbi.nlm.nih.gov/genomes/all/GCA/006/526/975/GCA_006526975.1_PDT000477482.1	environmental	Bovine Feces (Bos taurus)	USA:MI	mbandaka	mbandaka
GCA_006526985.1	ftp://ftp.ncbi.nlm.nih.gov/genomes/all/GCA/006/526/985/GCA_006526985.1_PDT000477448.1	environmental	Equine Feces (Equus caballus)	USA:NC	braenderup	braenderup
GCA_006527015.1	ftp://ftp.ncbi.nlm.nih.gov/genomes/all/GCA/006/527/015/GCA_006527015.1_PDT000477464.1	environmental	Porcine Lung (Sus scrofa domesticus)	USA:IA	johannesburg	johannesburg
GCA_006527035.1	ftp://ftp.ncbi.nlm.nih.gov/genomes/all/GCA/006/527/035/GCA_006527035.1_PDT000477477.1	environmental	Porcine Intestine (Sus scrofa domesticus)	USA:IA	uganda	uganda
GCA_006527055.1	ftp://ftp.ncbi.nlm.nih.gov/genomes/all/GCA/006/527/055/GCA_006527055.1_PDT000478199.1	environmental	Porcine Pleural (Sus scrofa domesticus)	USA:MN	4	[5]	12:i:-	i 1	4	[5]	12:i:-
GCA_006527065.1	ftp://ftp.ncbi.nlm.nih.gov/genomes/all/GCA/006/527/065/GCA_006527065.1_PDT000477492.1	environmental	Equine Feces (Equus caballus)	USA:NC	javiana	javiana
GCA_006527095.1	ftp://ftp.ncbi.nlm.nih.gov/genomes/all/GCA/006/527/095/GCA_006527095.1_PDT000477489.1	environmental	Bovine Feces (Bos taurus)	USA:MN	meleagridis	meleagridis
GCA_006527115.1	ftp://ftp.ncbi.nlm.nih.gov/genomes/all/GCA/006/527/115/GCA_006527115.1_PDT000478198.1	environmental	Porcine Colon (Sus scrofa domesticus)	USA:IA	4	[5]	12:i:-	i 1	4	[5]	12:i:-
GCA_006527135.1	ftp://ftp.ncbi.nlm.nih.gov/genomes/all/GCA/006/527/135/GCA_006527135.1_PDT000480877.1	environmental	Pooled Tissue (Bos taurus)	USA:OH	cerro	cerro
GCA_006527145.1	ftp://ftp.ncbi.nlm.nih.gov/genomes/all/GCA/006/527/145/GCA_006527145.1_PDT000480879.1	environmental	Feces (Panthera pardus)	USA:OH	anatum	anatum
GCA_006527175.1	ftp://ftp.ncbi.nlm.nih.gov/genomes/all/GCA/006/527/175/GCA_006527175.1_PDT000480888.1	environmental	Lung Swab (Ovine/Ram)	USA:PA	kiambu	kiambu
GCA_006527195.1	ftp://ftp.ncbi.nlm.nih.gov/genomes/all/GCA/006/527/195/GCA_006527195.1_PDT000480912.1	environmental	Intestine (Meleagris)	Canada	reading	reading
GCA_006527215.1	ftp://ftp.ncbi.nlm.nih.gov/genomes/all/GCA/006/527/215/GCA_006527215.1_PDT000481039.1	environmental	Internal Organs (Bos taurus)	Canada	uganda	uganda
GCA_006527235.1	ftp://ftp.ncbi.nlm.nih.gov/genomes/all/GCA/006/527/235/GCA_006527235.1_PDT000478200.1	environmental	Porcine Colon (Sus scrofa domesticus)	USA:IA	4	[5]	12:i:-	i 1	4	[5]	12:i:-
GCA_006527255.1	ftp://ftp.ncbi.nlm.nih.gov/genomes/all/GCA/006/527/255/GCA_006527255.1_PDT000481141.1	environmental	Feces (Bos taurus )	USA:PA	cerro	cerro
GCA_006527275.1	ftp://ftp.ncbi.nlm.nih.gov/genomes/all/GCA/006/527/275/GCA_006527275.1_PDT000481143.1	environmental	Feces (Bos taurus )	USA:PA	cerro	cerro
GCA_006527295.1	ftp://ftp.ncbi.nlm.nih.gov/genomes/all/GCA/006/527/295/GCA_006527295.1_PDT000481175.1	environmental	Pooled Tissue (Bos taurus)	USA:OH	oranienburg	oranienburg
GCA_006527315.1	ftp://ftp.ncbi.nlm.nih.gov/genomes/all/GCA/006/527/315/GCA_006527315.1_PDT000481113.1	environmental	Feces (Panthera leo)	USA:OH	hadar	hadar
GCA_006527335.1	ftp://ftp.ncbi.nlm.nih.gov/genomes/all/GCA/006/527/335/GCA_006527335.1_PDT000481176.1	environmental	Feces (Bos taurus)	USA:OH	cerro	cerro
GCA_006527355.1	ftp://ftp.ncbi.nlm.nih.gov/genomes/all/GCA/006/527/355/GCA_006527355.1_PDT000481408.1	environmental	Feces (Equus caballus )	USA:GA	4	5	12:b:-	i 1	4	[5]	12:b:-
GCA_006527375.1	ftp://ftp.ncbi.nlm.nih.gov/genomes/all/GCA/006/527/375/GCA_006527375.1_PDT000482065.1	environmental	Sewage	USA:HI	uganda	uganda
GCA_006527395.1	ftp://ftp.ncbi.nlm.nih.gov/genomes/all/GCA/006/527/395/GCA_006527395.1_PDT000481163.1	environmental	Feces (Bos taurus)	USA:OH	cerro	cerro
GCA_006527415.1	ftp://ftp.ncbi.nlm.nih.gov/genomes/all/GCA/006/527/415/GCA_006527415.1_PDT000481412.1	environmental	Feces (Sus scrofa domesticus )	Canada	4	[5]	12:i:-	i 1	4	[5]	12:i:-
GCA_006527435.1	ftp://ftp.ncbi.nlm.nih.gov/genomes/all/GCA/006/527/435/GCA_006527435.1_PDT000482407.1	environmental	Pooled tissue (Bos taurus)	USA:OH	liverpool	liverpool
GCA_006527455.1	ftp://ftp.ncbi.nlm.nih.gov/genomes/all/GCA/006/527/455/GCA_006527455.1_PDT000457932.1	environmental	Animal carcass Swine	Thailand	4	[5]	12:i:-	i 1	4	[5]	12:i:-
GCA_006527475.1	ftp://ftp.ncbi.nlm.nih.gov/genomes/all/GCA/006/527/475/GCA_006527475.1_PDT000485266.1	environmental	Raw Chicken	Venezuela	amager	amager
GCA_006527495.1	ftp://ftp.ncbi.nlm.nih.gov/genomes/all/GCA/006/527/495/GCA_006527495.1_PDT000457929.1	environmental	Environment	Thailand	4	[5]	12:i:-	i 1	4	[5]	12:i:-
GCA_006527515.1	ftp://ftp.ncbi.nlm.nih.gov/genomes/all/GCA/006/527/515/GCA_006527515.1_PDT000459678.1	environmental	Bos taurus	Feces	USA:OH	cerro	cerro
GCA_006527535.1	ftp://ftp.ncbi.nlm.nih.gov/genomes/all/GCA/006/527/535/GCA_006527535.1_PDT000460024.1	environmental	Viscera (Coturnix coturnix )	Brazil	gallinarum	gallinarum
GCA_006527545.1	ftp://ftp.ncbi.nlm.nih.gov/genomes/all/GCA/006/527/545/GCA_006527545.1_PDT000457928.1	environmental	Animal carcass Swine	Thailand	4	[5]	12:i:-	i 1	4	[5]	12:i:-
GCA_006527575.1	ftp://ftp.ncbi.nlm.nih.gov/genomes/all/GCA/006/527/575/GCA_006527575.1_PDT000532141.1	clinical		USA	unknown	montevideo
GCA_006527595.1	ftp://ftp.ncbi.nlm.nih.gov/genomes/all/GCA/006/527/595/GCA_006527595.1_PDT000498738.1	environmental	Other (Anas)	USA:MS	saintpaul	liverpool
GCA_006527615.1	ftp://ftp.ncbi.nlm.nih.gov/genomes/all/GCA/006/527/615/GCA_006527615.1_PDT000498707.1	environmental	Bovine Intestine (Bos taurus)	USA:MI	bovismorbificans	bovismorbificans
GCA_006527635.1	ftp://ftp.ncbi.nlm.nih.gov/genomes/all/GCA/006/527/635/GCA_006527635.1_PDT000498713.1	environmental	Intestine (Sus scrofa domesticus)	USA:MN	kunzendorf	i 1	4	[5]	12:i:-
GCA_006527655.1	ftp://ftp.ncbi.nlm.nih.gov/genomes/all/GCA/006/527/655/GCA_006527655.1_PDT000498723.1	environmental	Tissue Pool (Bos taurus)	USA:ID	uganda	uganda
GCA_006527675.1	ftp://ftp.ncbi.nlm.nih.gov/genomes/all/GCA/006/527/675/GCA_006527675.1_PDT000482319.1	environmental	Feces (Bos taurus)	USA:OH	cerro	cerro
GCA_006527695.1	ftp://ftp.ncbi.nlm.nih.gov/genomes/all/GCA/006/527/695/GCA_006527695.1_PDT000498702.1	environmental	Intestine (Bos taurus)	USA:FL	braenderup	braenderup
GCA_006527715.1	ftp://ftp.ncbi.nlm.nih.gov/genomes/all/GCA/006/527/715/GCA_006527715.1_PDT000482315.1	environmental	Feces (Bos taurus)	USA:OH	cerro	cerro
GCA_006527735.1	ftp://ftp.ncbi.nlm.nih.gov/genomes/all/GCA/006/527/735/GCA_006527735.1_PDT000498729.1	environmental	Feces (Equus caballus)	USA:IN	berta	berta
GCA_006527745.1	ftp://ftp.ncbi.nlm.nih.gov/genomes/all/GCA/006/527/745/GCA_006527745.1_PDT000532137.1	clinical		USA	unknown	javiana
GCA_006527775.1	ftp://ftp.ncbi.nlm.nih.gov/genomes/all/GCA/006/527/775/GCA_006527775.1_PDT000499047.1	environmental	Intestine (Falco sparverius)	USA:FL	48:z4	z23	z32:-	iv 48:z4	z32:-
GCA_006527795.1	ftp://ftp.ncbi.nlm.nih.gov/genomes/all/GCA/006/527/795/GCA_006527795.1_PDT000532138.1	clinical		USA	unknown	javiana
GCA_006527815.1	ftp://ftp.ncbi.nlm.nih.gov/genomes/all/GCA/006/527/815/GCA_006527815.1_PDT000532140.1	clinical		USA	unknown	javiana
GCA_006527835.1	ftp://ftp.ncbi.nlm.nih.gov/genomes/all/GCA/006/527/835/GCA_006527835.1_PDT000484130.1	environmental	Feces (Odocoileus virginianus)	USA:TN	meleagridis	meleagridis
GCA_006527845.1	ftp://ftp.ncbi.nlm.nih.gov/genomes/all/GCA/006/527/845/GCA_006527845.1_PDT000532142.1	clinical		USA	unknown	newport
GCA_006527875.1	ftp://ftp.ncbi.nlm.nih.gov/genomes/all/GCA/006/527/875/GCA_006527875.1_PDT000482321.1	environmental	Feces (Bos taurus)	USA:OH	cerro	cerro
GCA_006527895.1	ftp://ftp.ncbi.nlm.nih.gov/genomes/all/GCA/006/527/895/GCA_006527895.1_PDT000483511.1	clinical	human	United Kingdom: United Kingdom	typhimurium - monophasic	i 1	4	[5]	12:i:-
GCA_006527915.1	ftp://ftp.ncbi.nlm.nih.gov/genomes/all/GCA/006/527/915/GCA_006527915.1_PDT000485276.1	environmental	chicken	Paraguay	cerro	cerro
GCA_006527935.1	ftp://ftp.ncbi.nlm.nih.gov/genomes/all/GCA/006/527/935/GCA_006527935.1_PDT000484138.1	environmental	chicken	Paraguay	mbandaka	mbandaka
GCA_006527955.1	ftp://ftp.ncbi.nlm.nih.gov/genomes/all/GCA/006/527/955/GCA_006527955.1_PDT000485283.1	environmental	Raw Chicken	Venezuela	amager	heidelberg
GCA_006527965.1	ftp://ftp.ncbi.nlm.nih.gov/genomes/all/GCA/006/527/965/GCA_006527965.1_PDT000485271.1	environmental	chicken	Paraguay	cerro	cerro
GCA_006527995.1	ftp://ftp.ncbi.nlm.nih.gov/genomes/all/GCA/006/527/995/GCA_006527995.1_PDT000485292.1	clinical	stool	Lebanon	braenderup	ii 41:z10:1	2
GCA_006528015.1	ftp://ftp.ncbi.nlm.nih.gov/genomes/all/GCA/006/528/015/GCA_006528015.1_PDT000491872.1	environmental	Intestine (Bos taurus)	USA:KY	4	[5]	12:i:-	i 1	4	[5]	12:i:-
GCA_006528035.1	ftp://ftp.ncbi.nlm.nih.gov/genomes/all/GCA/006/528/035/GCA_006528035.1_PDT000485287.1	environmental	Raw Chicken	Venezuela	amager	amager
GCA_006528055.1	ftp://ftp.ncbi.nlm.nih.gov/genomes/all/GCA/006/528/055/GCA_006528055.1_PDT000485823.1	environmental	feces (Bos taurus)	USA:MI	cerro	cerro
GCA_006528075.1	ftp://ftp.ncbi.nlm.nih.gov/genomes/all/GCA/006/528/075/GCA_006528075.1_PDT000485825.1	environmental	feces (Bos taurus)	USA:MI	cerro	cerro
GCA_006528095.1	ftp://ftp.ncbi.nlm.nih.gov/genomes/all/GCA/006/528/095/GCA_006528095.1_PDT000486152.1	environmental	chicken	Paraguay	mbandaka	cerro
GCA_006528115.1	ftp://ftp.ncbi.nlm.nih.gov/genomes/all/GCA/006/528/115/GCA_006528115.1_PDT000494767.1	environmental	Frozen Raw Soft Shell Crab	Myanmar	brunei	brunei
GCA_006528135.1	ftp://ftp.ncbi.nlm.nih.gov/genomes/all/GCA/006/528/135/GCA_006528135.1_PDT000486456.1	environmental	Sewage	USA:HI	uganda	uganda
GCA_006528155.1	ftp://ftp.ncbi.nlm.nih.gov/genomes/all/GCA/006/528/155/GCA_006528155.1_PDT000486175.1	environmental	chicken	Paraguay	mbandaka	mbandaka
GCA_006528175.1	ftp://ftp.ncbi.nlm.nih.gov/genomes/all/GCA/006/528/175/GCA_006528175.1_PDT000494759.1	environmental	Corn Chivda	India	mbandaka	mbandaka
GCA_006528195.1	ftp://ftp.ncbi.nlm.nih.gov/genomes/all/GCA/006/528/195/GCA_006528195.1_PDT000494630.1	environmental	Frozen Raw Tuna Steak	Indonesia	weltevreden	weltevreden
GCA_006528205.1	ftp://ftp.ncbi.nlm.nih.gov/genomes/all/GCA/006/528/205/GCA_006528205.1_PDT000486179.1	environmental	Equine Feces (Equus caballus)	USA:NC	mississippi	mississippi
GCA_006528235.1	ftp://ftp.ncbi.nlm.nih.gov/genomes/all/GCA/006/528/235/GCA_006528235.1_PDT000495064.1	environmental	animal-cattle-dairy cow	USA:CA	kiambu	kiambu
GCA_006528255.1	ftp://ftp.ncbi.nlm.nih.gov/genomes/all/GCA/006/528/255/GCA_006528255.1_PDT000494821.1	environmental	Frozen Raw Tuna Loin	Indonesia	weltevreden	weltevreden
GCA_006528275.1	ftp://ftp.ncbi.nlm.nih.gov/genomes/all/GCA/006/528/275/GCA_006528275.1_PDT000496201.1	environmental	Alfalfa seeds	USA:CA	cubana	cubana
GCA_006528285.1	ftp://ftp.ncbi.nlm.nih.gov/genomes/all/GCA/006/528/285/GCA_006528285.1_PDT000496205.1	environmental	Alfalfa seeds	USA:CA	cubana	cubana
GCA_006528315.1	ftp://ftp.ncbi.nlm.nih.gov/genomes/all/GCA/006/528/315/GCA_006528315.1_PDT000496209.1	environmental	Alfalfa seeds	USA:CA	cubana	cubana
GCA_006528335.1	ftp://ftp.ncbi.nlm.nih.gov/genomes/all/GCA/006/528/335/GCA_006528335.1_PDT000496200.1	environmental	Alfalfa seeds	USA:CA	cubana	cubana
GCA_006528345.1	ftp://ftp.ncbi.nlm.nih.gov/genomes/all/GCA/006/528/345/GCA_006528345.1_PDT000495845.1	environmental	animal-cattle-dairy cow	USA:CA	kiambu	kiambu
GCA_006528375.1	ftp://ftp.ncbi.nlm.nih.gov/genomes/all/GCA/006/528/375/GCA_006528375.1_PDT000496211.1	environmental	Alfalfa seeds	USA:CA	cubana	cubana
GCA_006528395.1	ftp://ftp.ncbi.nlm.nih.gov/genomes/all/GCA/006/528/395/GCA_006528395.1_PDT000496570.1	environmental	Sewage	USA:HI	uganda	uganda
GCA_006528415.1	ftp://ftp.ncbi.nlm.nih.gov/genomes/all/GCA/006/528/415/GCA_006528415.1_PDT000496565.1	environmental	Sewage	USA:HI	uganda	uganda
GCA_006528425.1	ftp://ftp.ncbi.nlm.nih.gov/genomes/all/GCA/006/528/425/GCA_006528425.1_PDT000496563.1	environmental	Sewage	USA:HI	uganda	uganda
GCA_006528445.1	ftp://ftp.ncbi.nlm.nih.gov/genomes/all/GCA/006/528/445/GCA_006528445.1_PDT000498699.1	environmental	Intestine (Bos taurus)	USA:FL	anatum	anatum
GCA_006528475.1	ftp://ftp.ncbi.nlm.nih.gov/genomes/all/GCA/006/528/475/GCA_006528475.1_PDT000499440.1	environmental	Pooled tissue (Bos taurus)	USA:OH	holcomb	holcomb
GCA_006528485.1	ftp://ftp.ncbi.nlm.nih.gov/genomes/all/GCA/006/528/485/GCA_006528485.1_PDT000498689.1	environmental	Equine Transtracheal Wash (Equus caballus)	USA:NC	worthington	worthington
GCA_006528515.1	ftp://ftp.ncbi.nlm.nih.gov/genomes/all/GCA/006/528/515/GCA_006528515.1_PDT000499451.1	environmental	Alfalfa seeds	USA:CA	cubana	cubana
GCA_006528535.1	ftp://ftp.ncbi.nlm.nih.gov/genomes/all/GCA/006/528/535/GCA_006528535.1_PDT000499434.1	environmental	Feces (Bos taurus)	USA:OH	cerro	cerro
GCA_006528545.1	ftp://ftp.ncbi.nlm.nih.gov/genomes/all/GCA/006/528/545/GCA_006528545.1_PDT000499068.1	environmental	Porcine Lung (Sus scrofa domesticus)	USA:MN	4	[5]	12:i:-	i 1	4	[5]	12:i:-
GCA_006528575.1	ftp://ftp.ncbi.nlm.nih.gov/genomes/all/GCA/006/528/575/GCA_006528575.1_PDT000499431.1	environmental	Pooled tissue (Bos taurus)	USA:OH	cerro	cerro
GCA_006528595.1	ftp://ftp.ncbi.nlm.nih.gov/genomes/all/GCA/006/528/595/GCA_006528595.1_PDT000496212.2	environmental	Alfalfa seeds	USA:CA	cubana	cubana
GCA_006528615.1	ftp://ftp.ncbi.nlm.nih.gov/genomes/all/GCA/006/528/615/GCA_006528615.1_PDT000532110.1	clinical		USA	unknown	tennessee
GCA_006528635.1	ftp://ftp.ncbi.nlm.nih.gov/genomes/all/GCA/006/528/635/GCA_006528635.1_PDT000532111.1	clinical		USA	unknown	paratyphi a
GCA_006528655.1	ftp://ftp.ncbi.nlm.nih.gov/genomes/all/GCA/006/528/655/GCA_006528655.1_PDT000499471.1	environmental	Pooled tissue (Bos taurus)	USA:OH	anatum	anatum
GCA_006528675.1	ftp://ftp.ncbi.nlm.nih.gov/genomes/all/GCA/006/528/675/GCA_006528675.1_PDT000532108.1	clinical		USA	unknown	iiib 61:l	v:1	5	7
GCA_006528685.1	ftp://ftp.ncbi.nlm.nih.gov/genomes/all/GCA/006/528/685/GCA_006528685.1_PDT000532127.1	clinical		USA	unknown	muenchen
GCA_006528715.1	ftp://ftp.ncbi.nlm.nih.gov/genomes/all/GCA/006/528/715/GCA_006528715.1_PDT000532115.1	clinical		USA	unknown	enteritidis
GCA_006528735.1	ftp://ftp.ncbi.nlm.nih.gov/genomes/all/GCA/006/528/735/GCA_006528735.1_PDT000532128.1	clinical		USA	unknown	javiana
GCA_006528755.1	ftp://ftp.ncbi.nlm.nih.gov/genomes/all/GCA/006/528/755/GCA_006528755.1_PDT000532132.1	clinical		USA	unknown	brandenburg
GCA_006528775.1	ftp://ftp.ncbi.nlm.nih.gov/genomes/all/GCA/006/528/775/GCA_006528775.1_PDT000532130.1	clinical		USA	unknown	heidelberg
GCA_006528795.1	ftp://ftp.ncbi.nlm.nih.gov/genomes/all/GCA/006/528/795/GCA_006528795.1_PDT000532145.1	environmental	M. Speciosa	C. Nucifera	E. Spinosum	Indonesia	unknown	javiana
GCA_006528815.1	ftp://ftp.ncbi.nlm.nih.gov/genomes/all/GCA/006/528/815/GCA_006528815.1_PDT000532134.1	clinical		USA	unknown	kiambu
GCA_006528835.1	ftp://ftp.ncbi.nlm.nih.gov/genomes/all/GCA/006/528/835/GCA_006528835.1_PDT000532153.1	clinical		USA	unknown	poona
GCA_006528855.1	ftp://ftp.ncbi.nlm.nih.gov/genomes/all/GCA/006/528/855/GCA_006528855.1_PDT000532152.1	clinical		USA	unknown	enteritidis
GCA_006528875.1	ftp://ftp.ncbi.nlm.nih.gov/genomes/all/GCA/006/528/875/GCA_006528875.1_PDT000532139.1	clinical		USA	unknown	derby
GCA_006528895.1	ftp://ftp.ncbi.nlm.nih.gov/genomes/all/GCA/006/528/895/GCA_006528895.1_PDT000532136.1	clinical		USA	unknown	javiana
GCA_006528915.1	ftp://ftp.ncbi.nlm.nih.gov/genomes/all/GCA/006/528/915/GCA_006528915.1_PDT000532155.1	environmental	boneless beef	USA:NE	unknown	montevideo
GCA_006528935.1	ftp://ftp.ncbi.nlm.nih.gov/genomes/all/GCA/006/528/935/GCA_006528935.1_PDT000532147.1	environmental	M. Speciosa	C. Nucifera	E. Spinosum	Indonesia	unknown	weltevreden
GCA_006528955.1	ftp://ftp.ncbi.nlm.nih.gov/genomes/all/GCA/006/528/955/GCA_006528955.1_PDT000532156.1	environmental	boneless beef	USA:NE	unknown	montevideo
GCA_006528975.1	ftp://ftp.ncbi.nlm.nih.gov/genomes/all/GCA/006/528/975/GCA_006528975.1_PDT000532163.1	environmental	boneless beef	USA:MN	unknown	dublin
GCA_006528995.1	ftp://ftp.ncbi.nlm.nih.gov/genomes/all/GCA/006/528/995/GCA_006528995.1_PDT000532164.1	environmental	boneless beef	USA:NE	unknown	worthington
GCA_006529015.1	ftp://ftp.ncbi.nlm.nih.gov/genomes/all/GCA/006/529/015/GCA_006529015.1_PDT000532144.1	clinical		USA	unknown	muenchen
GCA_006529035.1	ftp://ftp.ncbi.nlm.nih.gov/genomes/all/GCA/006/529/035/GCA_006529035.1_PDT000532159.1	environmental	boneless beef	USA:NE	unknown	senftenberg
GCA_006529045.1	ftp://ftp.ncbi.nlm.nih.gov/genomes/all/GCA/006/529/045/GCA_006529045.1_PDT000498742.1	environmental	Feces (Equus caballus)	USA:IN	berta	berta
GCA_006529075.1	ftp://ftp.ncbi.nlm.nih.gov/genomes/all/GCA/006/529/075/GCA_006529075.1_PDT000532177.1	environmental	boneless beef	USA:NE	unknown	muenster
GCA_006529095.1	ftp://ftp.ncbi.nlm.nih.gov/genomes/all/GCA/006/529/095/GCA_006529095.1_PDT000532258.1	clinical		USA	unknown	enteritidis
GCA_006529115.1	ftp://ftp.ncbi.nlm.nih.gov/genomes/all/GCA/006/529/115/GCA_006529115.1_PDT000532207.1	clinical		USA	unknown	saintpaul
GCA_006529135.1	ftp://ftp.ncbi.nlm.nih.gov/genomes/all/GCA/006/529/135/GCA_006529135.1_PDT000532187.1	environmental	boneless beef	USA:NE	unknown	anatum
GCA_006529155.1	ftp://ftp.ncbi.nlm.nih.gov/genomes/all/GCA/006/529/155/GCA_006529155.1_PDT000532165.1	environmental	boneless beef	USA:NE	unknown	montevideo
GCA_006529175.1	ftp://ftp.ncbi.nlm.nih.gov/genomes/all/GCA/006/529/175/GCA_006529175.1_PDT000532189.1	environmental	boneless beef	USA:NE	unknown	cerro
GCA_006529195.1	ftp://ftp.ncbi.nlm.nih.gov/genomes/all/GCA/006/529/195/GCA_006529195.1_PDT000532232.1	clinical		USA	unknown	infantis
GCA_006529215.1	ftp://ftp.ncbi.nlm.nih.gov/genomes/all/GCA/006/529/215/GCA_006529215.1_PDT000532235.1	clinical		USA	unknown	enteritidis
GCA_006529235.1	ftp://ftp.ncbi.nlm.nih.gov/genomes/all/GCA/006/529/235/GCA_006529235.1_PDT000532193.1	environmental	boneless beef	USA:NE	unknown	montevideo
GCA_006529255.1	ftp://ftp.ncbi.nlm.nih.gov/genomes/all/GCA/006/529/255/GCA_006529255.1_PDT000532176.1	environmental	boneless beef	USA:MN	unknown	anatum
GCA_006529275.1	ftp://ftp.ncbi.nlm.nih.gov/genomes/all/GCA/006/529/275/GCA_006529275.1_PDT000532179.1	environmental	boneless beef	USA:NE	unknown	montevideo
GCA_006529295.1	ftp://ftp.ncbi.nlm.nih.gov/genomes/all/GCA/006/529/295/GCA_006529295.1_PDT000532191.1	environmental	boneless beef	USA:MN	unknown	dublin
GCA_006529315.1	ftp://ftp.ncbi.nlm.nih.gov/genomes/all/GCA/006/529/315/GCA_006529315.1_PDT000532198.1	environmental	boneless beef	USA:MN	unknown	dublin
GCA_006529335.1	ftp://ftp.ncbi.nlm.nih.gov/genomes/all/GCA/006/529/335/GCA_006529335.1_PDT000532230.1	clinical		USA	unknown	saintpaul
GCA_006529355.1	ftp://ftp.ncbi.nlm.nih.gov/genomes/all/GCA/006/529/355/GCA_006529355.1_PDT000532231.1	clinical		USA	unknown	newport
GCA_006529375.1	ftp://ftp.ncbi.nlm.nih.gov/genomes/all/GCA/006/529/375/GCA_006529375.1_PDT000532200.1	environmental	boneless beef	USA:NE	unknown	dublin
GCA_006529395.1	ftp://ftp.ncbi.nlm.nih.gov/genomes/all/GCA/006/529/395/GCA_006529395.1_PDT000532178.1	environmental	boneless beef	USA:NE	unknown	muenster
GCA_006529415.1	ftp://ftp.ncbi.nlm.nih.gov/genomes/all/GCA/006/529/415/GCA_006529415.1_PDT000532206.1	clinical		USA	unknown	panama
GCA_006529435.1	ftp://ftp.ncbi.nlm.nih.gov/genomes/all/GCA/006/529/435/GCA_006529435.1_PDT000532167.1	environmental	boneless beef	USA:MN	unknown	dublin
GCA_006529455.1	ftp://ftp.ncbi.nlm.nih.gov/genomes/all/GCA/006/529/455/GCA_006529455.1_PDT000532199.1	environmental	boneless beef	USA:NE	unknown	muenchen
GCA_006529475.1	ftp://ftp.ncbi.nlm.nih.gov/genomes/all/GCA/006/529/475/GCA_006529475.1_PDT000532185.1	environmental	boneless beef	USA:NE	unknown	muenster
GCA_006529495.1	ftp://ftp.ncbi.nlm.nih.gov/genomes/all/GCA/006/529/495/GCA_006529495.1_PDT000532195.1	environmental	boneless beef	USA:MN	unknown	montevideo
GCA_006529515.1	ftp://ftp.ncbi.nlm.nih.gov/genomes/all/GCA/006/529/515/GCA_006529515.1_PDT000532205.1	clinical		USA	unknown	derby
GCA_006529535.1	ftp://ftp.ncbi.nlm.nih.gov/genomes/all/GCA/006/529/535/GCA_006529535.1_PDT000532208.1	clinical		USA	unknown	schwarzengrund
GCA_006529555.1	ftp://ftp.ncbi.nlm.nih.gov/genomes/all/GCA/006/529/555/GCA_006529555.1_PDT000532228.1	clinical		USA	unknown	saintpaul
GCA_006529575.1	ftp://ftp.ncbi.nlm.nih.gov/genomes/all/GCA/006/529/575/GCA_006529575.1_PDT000532203.1	clinical		USA	unknown	javiana
GCA_006529595.1	ftp://ftp.ncbi.nlm.nih.gov/genomes/all/GCA/006/529/595/GCA_006529595.1_PDT000532211.1	clinical		USA	unknown	schwarzengrund
GCA_006530615.1	ftp://ftp.ncbi.nlm.nih.gov/genomes/all/GCA/006/530/615/GCA_006530615.1_PDT000532233.1	clinical		USA	unknown	montevideo
GCA_006530635.1	ftp://ftp.ncbi.nlm.nih.gov/genomes/all/GCA/006/530/635/GCA_006530635.1_PDT000532316.1	environmental	Drag Swab	USA	unknown	braenderup
GCA_006530655.1	ftp://ftp.ncbi.nlm.nih.gov/genomes/all/GCA/006/530/655/GCA_006530655.1_PDT000532255.1	clinical		USA	unknown	montevideo
GCA_006530675.1	ftp://ftp.ncbi.nlm.nih.gov/genomes/all/GCA/006/530/675/GCA_006530675.1_PDT000532269.1	clinical		USA	unknown	braenderup
GCA_006530695.1	ftp://ftp.ncbi.nlm.nih.gov/genomes/all/GCA/006/530/695/GCA_006530695.1_PDT000532266.1	clinical		USA	unknown	newport
GCA_006530715.1	ftp://ftp.ncbi.nlm.nih.gov/genomes/all/GCA/006/530/715/GCA_006530715.1_PDT000532243.1	clinical		USA	unknown	javiana
GCA_006530735.1	ftp://ftp.ncbi.nlm.nih.gov/genomes/all/GCA/006/530/735/GCA_006530735.1_PDT000532252.1	clinical		USA	unknown	enteritidis
GCA_006530755.1	ftp://ftp.ncbi.nlm.nih.gov/genomes/all/GCA/006/530/755/GCA_006530755.1_PDT000532262.1	clinical		USA	unknown	enteritidis
GCA_006530775.1	ftp://ftp.ncbi.nlm.nih.gov/genomes/all/GCA/006/530/775/GCA_006530775.1_PDT000532357.1	clinical		USA	unknown	thompson
GCA_006530795.1	ftp://ftp.ncbi.nlm.nih.gov/genomes/all/GCA/006/530/795/GCA_006530795.1_PDT000532249.1	clinical		USA	unknown	newport
GCA_006530815.1	ftp://ftp.ncbi.nlm.nih.gov/genomes/all/GCA/006/530/815/GCA_006530815.1_PDT000532279.1	clinical		USA	unknown	i 1	4	[5]	12:i:-
GCA_006530835.1	ftp://ftp.ncbi.nlm.nih.gov/genomes/all/GCA/006/530/835/GCA_006530835.1_PDT000532245.1	clinical		USA	unknown	enteritidis
GCA_006530855.1	ftp://ftp.ncbi.nlm.nih.gov/genomes/all/GCA/006/530/855/GCA_006530855.1_PDT000532263.1	clinical		USA	unknown	norwich
GCA_006530875.1	ftp://ftp.ncbi.nlm.nih.gov/genomes/all/GCA/006/530/875/GCA_006530875.1_PDT000532244.1	clinical		USA	unknown	virchow
GCA_006530885.1	ftp://ftp.ncbi.nlm.nih.gov/genomes/all/GCA/006/530/885/GCA_006530885.1_PDT000532213.1	clinical		USA	unknown	saintpaul
GCA_006530915.1	ftp://ftp.ncbi.nlm.nih.gov/genomes/all/GCA/006/530/915/GCA_006530915.1_PDT000532270.1	clinical		USA	unknown	enteritidis
GCA_006530935.1	ftp://ftp.ncbi.nlm.nih.gov/genomes/all/GCA/006/530/935/GCA_006530935.1_PDT000532265.1	clinical		USA	unknown	i 1	4	[5]	12:b:-
GCA_006530955.1	ftp://ftp.ncbi.nlm.nih.gov/genomes/all/GCA/006/530/955/GCA_006530955.1_PDT000532264.1	clinical		USA	unknown	agbeni
GCA_006530975.1	ftp://ftp.ncbi.nlm.nih.gov/genomes/all/GCA/006/530/975/GCA_006530975.1_PDT000532280.1	clinical		USA	unknown	braenderup
GCA_006530995.1	ftp://ftp.ncbi.nlm.nih.gov/genomes/all/GCA/006/530/995/GCA_006530995.1_PDT000532277.1	clinical		USA	unknown	braenderup
GCA_006531015.1	ftp://ftp.ncbi.nlm.nih.gov/genomes/all/GCA/006/531/015/GCA_006531015.1_PDT000532276.1	clinical		USA	unknown	saintpaul
GCA_006531035.1	ftp://ftp.ncbi.nlm.nih.gov/genomes/all/GCA/006/531/035/GCA_006531035.1_PDT000532259.1	clinical		USA	unknown	manhattan
GCA_006531055.1	ftp://ftp.ncbi.nlm.nih.gov/genomes/all/GCA/006/531/055/GCA_006531055.1_PDT000532362.1	clinical		USA	unknown	newport
GCA_006531075.1	ftp://ftp.ncbi.nlm.nih.gov/genomes/all/GCA/006/531/075/GCA_006531075.1_PDT000532282.1	clinical		USA	unknown	javiana
GCA_006531095.1	ftp://ftp.ncbi.nlm.nih.gov/genomes/all/GCA/006/531/095/GCA_006531095.1_PDT000532366.1	clinical		USA	unknown	typhimurium
GCA_006531105.1	ftp://ftp.ncbi.nlm.nih.gov/genomes/all/GCA/006/531/105/GCA_006531105.1_PDT000532358.1	clinical		USA	unknown	typhimurium
GCA_006531135.1	ftp://ftp.ncbi.nlm.nih.gov/genomes/all/GCA/006/531/135/GCA_006531135.1_PDT000532311.1	clinical		USA	unknown	i 1	4	[5]	12:i:-
GCA_006531155.1	ftp://ftp.ncbi.nlm.nih.gov/genomes/all/GCA/006/531/155/GCA_006531155.1_PDT000532275.1	clinical		USA	unknown	thompson
GCA_006531175.1	ftp://ftp.ncbi.nlm.nih.gov/genomes/all/GCA/006/531/175/GCA_006531175.1_PDT000532318.1	environmental	Drag Swab	USA	unknown	braenderup
GCA_006531195.1	ftp://ftp.ncbi.nlm.nih.gov/genomes/all/GCA/006/531/195/GCA_006531195.1_PDT000532260.1	clinical		USA	unknown	norwich
GCA_006531215.1	ftp://ftp.ncbi.nlm.nih.gov/genomes/all/GCA/006/531/215/GCA_006531215.1_PDT000532359.1	clinical		USA	unknown	enteritidis
GCA_006531235.1	ftp://ftp.ncbi.nlm.nih.gov/genomes/all/GCA/006/531/235/GCA_006531235.1_PDT000532489.1	clinical		USA	unknown	braenderup
GCA_006531255.1	ftp://ftp.ncbi.nlm.nih.gov/genomes/all/GCA/006/531/255/GCA_006531255.1_PDT000532313.1	clinical		USA	unknown	newport
GCA_006531275.1	ftp://ftp.ncbi.nlm.nih.gov/genomes/all/GCA/006/531/275/GCA_006531275.1_PDT000532272.1	clinical		USA	unknown	bareilly
GCA_006531295.1	ftp://ftp.ncbi.nlm.nih.gov/genomes/all/GCA/006/531/295/GCA_006531295.1_PDT000532261.1	clinical		USA	unknown	typhimurium
GCA_006531315.1	ftp://ftp.ncbi.nlm.nih.gov/genomes/all/GCA/006/531/315/GCA_006531315.1_PDT000532312.1	clinical		USA	unknown	anatum
GCA_006531335.1	ftp://ftp.ncbi.nlm.nih.gov/genomes/all/GCA/006/531/335/GCA_006531335.1_PDT000532367.1	clinical		USA	unknown	thompson
GCA_006531355.1	ftp://ftp.ncbi.nlm.nih.gov/genomes/all/GCA/006/531/355/GCA_006531355.1_PDT000532283.1	clinical		USA	unknown	javiana
GCA_006531375.1	ftp://ftp.ncbi.nlm.nih.gov/genomes/all/GCA/006/531/375/GCA_006531375.1_PDT000532210.1	clinical		USA	unknown	i 1	4	[5]	12:i:-
GCA_006531395.1	ftp://ftp.ncbi.nlm.nih.gov/genomes/all/GCA/006/531/395/GCA_006531395.1_PDT000532274.1	clinical		USA	unknown	braenderup
GCA_006531415.1	ftp://ftp.ncbi.nlm.nih.gov/genomes/all/GCA/006/531/415/GCA_006531415.1_PDT000532315.1	clinical		USA	unknown	panama
GCA_006531435.1	ftp://ftp.ncbi.nlm.nih.gov/genomes/all/GCA/006/531/435/GCA_006531435.1_PDT000532281.1	clinical		USA	unknown	panama
GCA_006531455.1	ftp://ftp.ncbi.nlm.nih.gov/genomes/all/GCA/006/531/455/GCA_006531455.1_PDT000532361.1	clinical		USA	unknown	muenster
GCA_006531475.1	ftp://ftp.ncbi.nlm.nih.gov/genomes/all/GCA/006/531/475/GCA_006531475.1_PDT000532284.1	clinical		USA	unknown	kiambu
GCA_006531485.1	ftp://ftp.ncbi.nlm.nih.gov/genomes/all/GCA/006/531/485/GCA_006531485.1_PDT000532288.1	clinical		USA	unknown	enteritidis
GCA_006531515.1	ftp://ftp.ncbi.nlm.nih.gov/genomes/all/GCA/006/531/515/GCA_006531515.1_PDT000532286.1	clinical		USA	unknown	enteritidis
GCA_006531535.1	ftp://ftp.ncbi.nlm.nih.gov/genomes/all/GCA/006/531/535/GCA_006531535.1_PDT000532285.1	clinical		USA	unknown	kiambu
GCA_006531555.1	ftp://ftp.ncbi.nlm.nih.gov/genomes/all/GCA/006/531/555/GCA_006531555.1_PDT000532360.1	clinical		USA	unknown	enteritidis
GCA_006531565.1	ftp://ftp.ncbi.nlm.nih.gov/genomes/all/GCA/006/531/565/GCA_006531565.1_PDT000532490.1	clinical		USA	unknown	dublin
GCA_006531595.1	ftp://ftp.ncbi.nlm.nih.gov/genomes/all/GCA/006/531/595/GCA_006531595.1_PDT000532290.1	clinical		USA	unknown	newport
GCA_006531615.1	ftp://ftp.ncbi.nlm.nih.gov/genomes/all/GCA/006/531/615/GCA_006531615.1_PDT000532487.1	clinical		USA	unknown	montevideo
GCA_006531635.1	ftp://ftp.ncbi.nlm.nih.gov/genomes/all/GCA/006/531/635/GCA_006531635.1_PDT000532289.1	clinical		USA	unknown	enteritidis
GCA_006531655.1	ftp://ftp.ncbi.nlm.nih.gov/genomes/all/GCA/006/531/655/GCA_006531655.1_PDT000532287.1	clinical		USA	unknown	typhimurium
GCA_006531675.1	ftp://ftp.ncbi.nlm.nih.gov/genomes/all/GCA/006/531/675/GCA_006531675.1_PDT000532292.1	clinical		USA	unknown	braenderup
GCA_006531695.1	ftp://ftp.ncbi.nlm.nih.gov/genomes/all/GCA/006/531/695/GCA_006531695.1_PDT000532492.1	clinical		USA	unknown	thompson
GCA_006531715.1	ftp://ftp.ncbi.nlm.nih.gov/genomes/all/GCA/006/531/715/GCA_006531715.1_PDT000532291.1	clinical		USA	unknown	manhattan
GCA_006531735.1	ftp://ftp.ncbi.nlm.nih.gov/genomes/all/GCA/006/531/735/GCA_006531735.1_PDT000532335.1	clinical		USA	unknown	infantis
GCA_006531755.1	ftp://ftp.ncbi.nlm.nih.gov/genomes/all/GCA/006/531/755/GCA_006531755.1_PDT000532293.1	clinical		USA	unknown	braenderup
GCA_006531775.1	ftp://ftp.ncbi.nlm.nih.gov/genomes/all/GCA/006/531/775/GCA_006531775.1_PDT000532309.1	clinical		USA	unknown	typhi
GCA_006531795.1	ftp://ftp.ncbi.nlm.nih.gov/genomes/all/GCA/006/531/795/GCA_006531795.1_PDT000532310.1	environmental	sediment	USA	unknown	braenderup
GCA_006531815.1	ftp://ftp.ncbi.nlm.nih.gov/genomes/all/GCA/006/531/815/GCA_006531815.1_PDT000532334.1	clinical		USA	unknown	enteritidis
GCA_006531835.1	ftp://ftp.ncbi.nlm.nih.gov/genomes/all/GCA/006/531/835/GCA_006531835.1_PDT000532317.1	environmental	sediment	USA	unknown	braenderup
GCA_006531855.1	ftp://ftp.ncbi.nlm.nih.gov/genomes/all/GCA/006/531/855/GCA_006531855.1_PDT000532488.1	clinical		USA	unknown	newport
GCA_006531875.1	ftp://ftp.ncbi.nlm.nih.gov/genomes/all/GCA/006/531/875/GCA_006531875.1_PDT000532344.1	clinical		USA	unknown	javiana
GCA_006531895.1	ftp://ftp.ncbi.nlm.nih.gov/genomes/all/GCA/006/531/895/GCA_006531895.1_PDT000532345.1	clinical		USA	unknown	javiana
GCA_006531915.1	ftp://ftp.ncbi.nlm.nih.gov/genomes/all/GCA/006/531/915/GCA_006531915.1_PDT000532348.1	clinical		USA	unknown	javiana
GCA_006531935.1	ftp://ftp.ncbi.nlm.nih.gov/genomes/all/GCA/006/531/935/GCA_006531935.1_PDT000532350.1	clinical		USA	unknown	gaminara
GCA_006531955.1	ftp://ftp.ncbi.nlm.nih.gov/genomes/all/GCA/006/531/955/GCA_006531955.1_PDT000532347.1	clinical		USA	unknown	enteritidis
GCA_006531975.1	ftp://ftp.ncbi.nlm.nih.gov/genomes/all/GCA/006/531/975/GCA_006531975.1_PDT000532352.1	clinical		USA	unknown	mississippi
GCA_006531995.1	ftp://ftp.ncbi.nlm.nih.gov/genomes/all/GCA/006/531/995/GCA_006531995.1_PDT000532346.1	clinical		USA	unknown	newport
GCA_006532015.1	ftp://ftp.ncbi.nlm.nih.gov/genomes/all/GCA/006/532/015/GCA_006532015.1_PDT000532349.1	clinical		USA	unknown	typhimurium
GCA_006532035.1	ftp://ftp.ncbi.nlm.nih.gov/genomes/all/GCA/006/532/035/GCA_006532035.1_PDT000532353.1	clinical		USA	unknown	braenderup
GCA_006532045.1	ftp://ftp.ncbi.nlm.nih.gov/genomes/all/GCA/006/532/045/GCA_006532045.1_PDT000532351.1	clinical		USA	unknown	newport
GCA_006532075.1	ftp://ftp.ncbi.nlm.nih.gov/genomes/all/GCA/006/532/075/GCA_006532075.1_PDT000532354.1	clinical		USA	unknown	oranienburg
GCA_006532095.1	ftp://ftp.ncbi.nlm.nih.gov/genomes/all/GCA/006/532/095/GCA_006532095.1_PDT000532355.1	clinical		USA	unknown	uganda
GCA_006532115.1	ftp://ftp.ncbi.nlm.nih.gov/genomes/all/GCA/006/532/115/GCA_006532115.1_PDT000532369.1	clinical		USA	unknown	i 1	4	[5]	12:i:-
GCA_006532135.1	ftp://ftp.ncbi.nlm.nih.gov/genomes/all/GCA/006/532/135/GCA_006532135.1_PDT000532368.1	clinical		USA	unknown	typhimurium
GCA_006532155.1	ftp://ftp.ncbi.nlm.nih.gov/genomes/all/GCA/006/532/155/GCA_006532155.1_PDT000532370.1	clinical		USA	unknown	infantis
GCA_006532175.1	ftp://ftp.ncbi.nlm.nih.gov/genomes/all/GCA/006/532/175/GCA_006532175.1_PDT000532356.1	clinical		USA	unknown	newport
GCA_006532195.1	ftp://ftp.ncbi.nlm.nih.gov/genomes/all/GCA/006/532/195/GCA_006532195.1_PDT000532645.1	environmental	stool	USA	unknown	agona
GCA_006532215.1	ftp://ftp.ncbi.nlm.nih.gov/genomes/all/GCA/006/532/215/GCA_006532215.1_PDT000532377.1	clinical		USA	unknown	saintpaul
GCA_006532235.1	ftp://ftp.ncbi.nlm.nih.gov/genomes/all/GCA/006/532/235/GCA_006532235.1_PDT000532375.1	clinical		USA	unknown	berta
GCA_006532255.1	ftp://ftp.ncbi.nlm.nih.gov/genomes/all/GCA/006/532/255/GCA_006532255.1_PDT000532380.1	clinical		USA	unknown	enteritidis
GCA_006532275.1	ftp://ftp.ncbi.nlm.nih.gov/genomes/all/GCA/006/532/275/GCA_006532275.1_PDT000532372.1	clinical		USA	unknown	kentucky
GCA_006532295.1	ftp://ftp.ncbi.nlm.nih.gov/genomes/all/GCA/006/532/295/GCA_006532295.1_PDT000532371.1	clinical		USA	unknown	london
GCA_006532315.1	ftp://ftp.ncbi.nlm.nih.gov/genomes/all/GCA/006/532/315/GCA_006532315.1_PDT000532381.1	clinical		USA	unknown	newport
GCA_006532335.1	ftp://ftp.ncbi.nlm.nih.gov/genomes/all/GCA/006/532/335/GCA_006532335.1_PDT000532376.1	clinical		USA	unknown	thompson
GCA_006532355.1	ftp://ftp.ncbi.nlm.nih.gov/genomes/all/GCA/006/532/355/GCA_006532355.1_PDT000532382.1	clinical		USA	unknown	bareilly
GCA_006532365.1	ftp://ftp.ncbi.nlm.nih.gov/genomes/all/GCA/006/532/365/GCA_006532365.1_PDT000532383.1	clinical		USA	unknown	manhattan
GCA_006532395.1	ftp://ftp.ncbi.nlm.nih.gov/genomes/all/GCA/006/532/395/GCA_006532395.1_PDT000532384.1	clinical		USA	unknown	enteritidis
GCA_006532415.1	ftp://ftp.ncbi.nlm.nih.gov/genomes/all/GCA/006/532/415/GCA_006532415.1_PDT000532429.1	clinical		USA	unknown	i 1	4	[5]	12:i:-
GCA_006532435.1	ftp://ftp.ncbi.nlm.nih.gov/genomes/all/GCA/006/532/435/GCA_006532435.1_PDT000532428.1	clinical		USA	unknown	pomona
GCA_006532455.1	ftp://ftp.ncbi.nlm.nih.gov/genomes/all/GCA/006/532/455/GCA_006532455.1_PDT000532432.1	clinical		USA	unknown	enteritidis
GCA_006532475.1	ftp://ftp.ncbi.nlm.nih.gov/genomes/all/GCA/006/532/475/GCA_006532475.1_PDT000532433.1	clinical		USA	unknown	muenchen
GCA_006532495.1	ftp://ftp.ncbi.nlm.nih.gov/genomes/all/GCA/006/532/495/GCA_006532495.1_PDT000532435.1	clinical		USA	unknown	javiana
GCA_006532515.1	ftp://ftp.ncbi.nlm.nih.gov/genomes/all/GCA/006/532/515/GCA_006532515.1_PDT000532434.1	clinical		USA	unknown	bareilly
GCA_006532525.1	ftp://ftp.ncbi.nlm.nih.gov/genomes/all/GCA/006/532/525/GCA_006532525.1_PDT000532436.1	clinical		USA	unknown	infantis
GCA_006532555.1	ftp://ftp.ncbi.nlm.nih.gov/genomes/all/GCA/006/532/555/GCA_006532555.1_PDT000532486.1	clinical		USA	unknown	enteritidis
GCA_006532575.1	ftp://ftp.ncbi.nlm.nih.gov/genomes/all/GCA/006/532/575/GCA_006532575.1_PDT000532491.1	clinical		USA	unknown	enteritidis
GCA_006532595.1	ftp://ftp.ncbi.nlm.nih.gov/genomes/all/GCA/006/532/595/GCA_006532595.1_PDT000532437.1	clinical		USA	unknown	saintpaul
GCA_006532615.1	ftp://ftp.ncbi.nlm.nih.gov/genomes/all/GCA/006/532/615/GCA_006532615.1_PDT000532494.1	clinical		USA	unknown	newport
GCA_006532635.1	ftp://ftp.ncbi.nlm.nih.gov/genomes/all/GCA/006/532/635/GCA_006532635.1_PDT000532493.1	clinical		USA	unknown	anatum
GCA_006532655.1	ftp://ftp.ncbi.nlm.nih.gov/genomes/all/GCA/006/532/655/GCA_006532655.1_PDT000532503.1	clinical		USA	unknown	newport
GCA_006532675.1	ftp://ftp.ncbi.nlm.nih.gov/genomes/all/GCA/006/532/675/GCA_006532675.1_PDT000532495.1	clinical		USA	unknown	enteritidis
GCA_006532695.1	ftp://ftp.ncbi.nlm.nih.gov/genomes/all/GCA/006/532/695/GCA_006532695.1_PDT000532502.1	environmental	TERRARIUM WATER	USA	unknown	paratyphi b var. java
GCA_006532715.1	ftp://ftp.ncbi.nlm.nih.gov/genomes/all/GCA/006/532/715/GCA_006532715.1_PDT000532314.1	clinical		USA	unknown	typhimurium
GCA_006532735.1	ftp://ftp.ncbi.nlm.nih.gov/genomes/all/GCA/006/532/735/GCA_006532735.1_PDT000532505.1	clinical		USA	unknown	paratyphi b
GCA_006532755.1	ftp://ftp.ncbi.nlm.nih.gov/genomes/all/GCA/006/532/755/GCA_006532755.1_PDT000532341.1	clinical		USA	unknown	enteritidis
GCA_006532775.1	ftp://ftp.ncbi.nlm.nih.gov/genomes/all/GCA/006/532/775/GCA_006532775.1_PDT000532339.1	clinical		USA	unknown	bareilly
GCA_006532795.1	ftp://ftp.ncbi.nlm.nih.gov/genomes/all/GCA/006/532/795/GCA_006532795.1_PDT000532644.1	environmental	stool	USA	unknown	newport
GCA_006532815.1	ftp://ftp.ncbi.nlm.nih.gov/genomes/all/GCA/006/532/815/GCA_006532815.1_PDT000532342.1	clinical		USA	unknown	mississippi
GCA_006532835.1	ftp://ftp.ncbi.nlm.nih.gov/genomes/all/GCA/006/532/835/GCA_006532835.1_PDT000532598.1	environmental	ground turkey	USA:MN	unknown	reading
GCA_006532855.1	ftp://ftp.ncbi.nlm.nih.gov/genomes/all/GCA/006/532/855/GCA_006532855.1_PDT000532343.1	clinical		USA	unknown	enteritidis
GCA_006532875.1	ftp://ftp.ncbi.nlm.nih.gov/genomes/all/GCA/006/532/875/GCA_006532875.1_PDT000532599.1	environmental	ground turkey	USA:MN	unknown	hadar
GCA_006532895.1	ftp://ftp.ncbi.nlm.nih.gov/genomes/all/GCA/006/532/895/GCA_006532895.1_PDT000532601.1	environmental	chicken breast	USA:MN	unknown	infantis
GCA_006532915.1	ftp://ftp.ncbi.nlm.nih.gov/genomes/all/GCA/006/532/915/GCA_006532915.1_PDT000532504.1	clinical		USA	unknown	typhimurium
GCA_006532935.1	ftp://ftp.ncbi.nlm.nih.gov/genomes/all/GCA/006/532/935/GCA_006532935.1_PDT000532600.1	environmental	ground turkey	USA:MN	unknown	reading
GCA_006532955.1	ftp://ftp.ncbi.nlm.nih.gov/genomes/all/GCA/006/532/955/GCA_006532955.1_PDT000532602.1	environmental	CHICKEN WING	USA:MN	unknown	infantis
GCA_006532975.1	ftp://ftp.ncbi.nlm.nih.gov/genomes/all/GCA/006/532/975/GCA_006532975.1_PDT000532603.1	environmental	ground turkey	USA:MN	unknown	reading
GCA_006532995.1	ftp://ftp.ncbi.nlm.nih.gov/genomes/all/GCA/006/532/995/GCA_006532995.1_PDT000532604.1	environmental	ground turkey	USA:MN	unknown	albany
GCA_006533015.1	ftp://ftp.ncbi.nlm.nih.gov/genomes/all/GCA/006/533/015/GCA_006533015.1_PDT000532607.1	environmental	chicken breast	USA:MN	unknown	enteritidis
GCA_006533035.1	ftp://ftp.ncbi.nlm.nih.gov/genomes/all/GCA/006/533/035/GCA_006533035.1_PDT000532606.1	environmental	ground turkey	USA:MN	unknown	albany
GCA_006533055.1	ftp://ftp.ncbi.nlm.nih.gov/genomes/all/GCA/006/533/055/GCA_006533055.1_PDT000532605.1	environmental	ground turkey	USA:MN	unknown	hadar
GCA_006533075.1	ftp://ftp.ncbi.nlm.nih.gov/genomes/all/GCA/006/533/075/GCA_006533075.1_PDT000532611.1	environmental	ground turkey	USA:MN	unknown	hadar
GCA_006533085.1	ftp://ftp.ncbi.nlm.nih.gov/genomes/all/GCA/006/533/085/GCA_006533085.1_PDT000532608.1	environmental	chicken breast	USA:MN	unknown	kentucky
GCA_006533115.1	ftp://ftp.ncbi.nlm.nih.gov/genomes/all/GCA/006/533/115/GCA_006533115.1_PDT000532610.1	environmental	chicken breast	USA:MN	unknown	infantis
GCA_006533135.1	ftp://ftp.ncbi.nlm.nih.gov/genomes/all/GCA/006/533/135/GCA_006533135.1_PDT000532609.1	environmental	ground turkey	USA:MN	unknown	uganda
GCA_006533155.1	ftp://ftp.ncbi.nlm.nih.gov/genomes/all/GCA/006/533/155/GCA_006533155.1_PDT000532613.1	environmental	chicken breast	USA:MN	unknown	infantis
GCA_006533195.1	ftp://ftp.ncbi.nlm.nih.gov/genomes/all/GCA/006/533/195/GCA_006533195.1_PDT000532634.1	environmental	stool	USA	unknown	mississippi
GCA_006533215.1	ftp://ftp.ncbi.nlm.nih.gov/genomes/all/GCA/006/533/215/GCA_006533215.1_PDT000532636.1	environmental	stool	USA	unknown	muenchen
GCA_006533235.1	ftp://ftp.ncbi.nlm.nih.gov/genomes/all/GCA/006/533/235/GCA_006533235.1_PDT000532633.1	environmental	stool	USA	unknown	mississippi
GCA_006533255.1	ftp://ftp.ncbi.nlm.nih.gov/genomes/all/GCA/006/533/255/GCA_006533255.1_PDT000532635.1	environmental	stool	USA	unknown	typhimurium
GCA_006533275.1	ftp://ftp.ncbi.nlm.nih.gov/genomes/all/GCA/006/533/275/GCA_006533275.1_PDT000532641.1	environmental	stool	USA	unknown	florida
GCA_006533295.1	ftp://ftp.ncbi.nlm.nih.gov/genomes/all/GCA/006/533/295/GCA_006533295.1_PDT000532638.1	environmental	stool	USA	unknown	mississippi
GCA_006533315.1	ftp://ftp.ncbi.nlm.nih.gov/genomes/all/GCA/006/533/315/GCA_006533315.1_PDT000532336.1	clinical		USA	unknown	braenderup
GCA_006533335.1	ftp://ftp.ncbi.nlm.nih.gov/genomes/all/GCA/006/533/335/GCA_006533335.1_PDT000532639.1	clinical		USA	unknown	enteritidis
GCA_006533355.1	ftp://ftp.ncbi.nlm.nih.gov/genomes/all/GCA/006/533/355/GCA_006533355.1_PDT000532640.1	environmental	stool	USA	unknown	newport
GCA_006533375.1	ftp://ftp.ncbi.nlm.nih.gov/genomes/all/GCA/006/533/375/GCA_006533375.1_PDT000532337.1	clinical		USA	unknown	panama
GCA_006533395.1	ftp://ftp.ncbi.nlm.nih.gov/genomes/all/GCA/006/533/395/GCA_006533395.1_PDT000532340.1	clinical		USA	unknown	hvittingfoss
GCA_006533415.1	ftp://ftp.ncbi.nlm.nih.gov/genomes/all/GCA/006/533/415/GCA_006533415.1_PDT000532338.1	clinical		USA	unknown	enteritidis
GCA_006533435.1	ftp://ftp.ncbi.nlm.nih.gov/genomes/all/GCA/006/533/435/GCA_006533435.1_PDT000532768.1	clinical		USA	unknown	enteritidis
GCA_006533455.1	ftp://ftp.ncbi.nlm.nih.gov/genomes/all/GCA/006/533/455/GCA_006533455.1_PDT000532807.1	clinical	human	USA:MD	unknown	javiana
GCA_006533475.1	ftp://ftp.ncbi.nlm.nih.gov/genomes/all/GCA/006/533/475/GCA_006533475.1_PDT000532686.1	clinical		USA	unknown	bareilly
GCA_006533495.1	ftp://ftp.ncbi.nlm.nih.gov/genomes/all/GCA/006/533/495/GCA_006533495.1_PDT000532687.1	clinical		USA	unknown	newport
GCA_006533515.1	ftp://ftp.ncbi.nlm.nih.gov/genomes/all/GCA/006/533/515/GCA_006533515.1_PDT000532685.1	clinical		USA	unknown	enteritidis
GCA_006533535.1	ftp://ftp.ncbi.nlm.nih.gov/genomes/all/GCA/006/533/535/GCA_006533535.1_PDT000532764.1	clinical		USA	unknown	infantis
GCA_006533555.1	ftp://ftp.ncbi.nlm.nih.gov/genomes/all/GCA/006/533/555/GCA_006533555.1_PDT000532643.1	environmental	stool	USA	unknown	enteritidis
GCA_006533575.1	ftp://ftp.ncbi.nlm.nih.gov/genomes/all/GCA/006/533/575/GCA_006533575.1_PDT000532747.1	environmental	stool	USA	unknown	newport
GCA_006533595.1	ftp://ftp.ncbi.nlm.nih.gov/genomes/all/GCA/006/533/595/GCA_006533595.1_PDT000532743.1	environmental	stool	USA	unknown	braenderup
GCA_006533615.1	ftp://ftp.ncbi.nlm.nih.gov/genomes/all/GCA/006/533/615/GCA_006533615.1_PDT000532808.1	clinical	human	USA:MD	unknown	litchfield
GCA_006533635.1	ftp://ftp.ncbi.nlm.nih.gov/genomes/all/GCA/006/533/635/GCA_006533635.1_PDT000532767.1	clinical		USA	unknown	infantis
GCA_006533655.1	ftp://ftp.ncbi.nlm.nih.gov/genomes/all/GCA/006/533/655/GCA_006533655.1_PDT000532648.1	environmental	stool	USA	unknown	javiana
GCA_006533675.1	ftp://ftp.ncbi.nlm.nih.gov/genomes/all/GCA/006/533/675/GCA_006533675.1_PDT000532689.1	clinical		USA	unknown	alachua
GCA_006533695.1	ftp://ftp.ncbi.nlm.nih.gov/genomes/all/GCA/006/533/695/GCA_006533695.1_PDT000532748.1	environmental	stool	USA	unknown	thompson
GCA_006533715.1	ftp://ftp.ncbi.nlm.nih.gov/genomes/all/GCA/006/533/715/GCA_006533715.1_PDT000532810.1	clinical	human	USA:MD	unknown	javiana
GCA_006533735.1	ftp://ftp.ncbi.nlm.nih.gov/genomes/all/GCA/006/533/735/GCA_006533735.1_PDT000532772.1	clinical		USA	unknown	infantis
GCA_006533755.1	ftp://ftp.ncbi.nlm.nih.gov/genomes/all/GCA/006/533/755/GCA_006533755.1_PDT000532688.1	clinical		USA	unknown	enteritidis
GCA_006533775.1	ftp://ftp.ncbi.nlm.nih.gov/genomes/all/GCA/006/533/775/GCA_006533775.1_PDT000532771.1	clinical		USA	unknown	sandiego
GCA_006533795.1	ftp://ftp.ncbi.nlm.nih.gov/genomes/all/GCA/006/533/795/GCA_006533795.1_PDT000532812.1	clinical	human	USA:MD	unknown	i o:57:z10:1	7
GCA_006533815.1	ftp://ftp.ncbi.nlm.nih.gov/genomes/all/GCA/006/533/815/GCA_006533815.1_PDT000532690.1	clinical		USA	unknown	thompson
GCA_006533835.1	ftp://ftp.ncbi.nlm.nih.gov/genomes/all/GCA/006/533/835/GCA_006533835.1_PDT000532811.1	clinical	human	USA:MD	unknown	enteritidis
GCA_006533855.1	ftp://ftp.ncbi.nlm.nih.gov/genomes/all/GCA/006/533/855/GCA_006533855.1_PDT000532684.1	clinical		USA	unknown	braenderup
GCA_006533875.1	ftp://ftp.ncbi.nlm.nih.gov/genomes/all/GCA/006/533/875/GCA_006533875.1_PDT000532646.1	environmental	stool	USA	unknown	infantis
GCA_006533895.1	ftp://ftp.ncbi.nlm.nih.gov/genomes/all/GCA/006/533/895/GCA_006533895.1_PDT000532813.1	clinical	human	USA:MD	unknown	typhimurium
GCA_006533915.1	ftp://ftp.ncbi.nlm.nih.gov/genomes/all/GCA/006/533/915/GCA_006533915.1_PDT000532815.1	clinical	human	USA:MD	unknown	typhimurium
GCA_006533935.1	ftp://ftp.ncbi.nlm.nih.gov/genomes/all/GCA/006/533/935/GCA_006533935.1_PDT000532647.1	environmental	blood	USA	unknown	oranienburg
GCA_006533955.1	ftp://ftp.ncbi.nlm.nih.gov/genomes/all/GCA/006/533/955/GCA_006533955.1_PDT000532653.1	clinical		USA	unknown	typhimurium
GCA_006533975.1	ftp://ftp.ncbi.nlm.nih.gov/genomes/all/GCA/006/533/975/GCA_006533975.1_PDT000532650.1	environmental	blood	USA	unknown	infantis
GCA_006533995.1	ftp://ftp.ncbi.nlm.nih.gov/genomes/all/GCA/006/533/995/GCA_006533995.1_PDT000532651.1	environmental	stool	USA	unknown	javiana
GCA_006534015.1	ftp://ftp.ncbi.nlm.nih.gov/genomes/all/GCA/006/534/015/GCA_006534015.1_PDT000532652.1	environmental	urine	USA	unknown	iiib 18:l	v:z
GCA_006534035.1	ftp://ftp.ncbi.nlm.nih.gov/genomes/all/GCA/006/534/035/GCA_006534035.1_PDT000532662.1	clinical		USA	unknown	braenderup
GCA_006534055.1	ftp://ftp.ncbi.nlm.nih.gov/genomes/all/GCA/006/534/055/GCA_006534055.1_PDT000532657.1	clinical		USA	unknown	i 1	4	[5]	12:b:-|tchad|niederoderwitz
GCA_006534075.1	ftp://ftp.ncbi.nlm.nih.gov/genomes/all/GCA/006/534/075/GCA_006534075.1_PDT000532659.1	clinical		USA	unknown	i 1	4	[5]	12:i:-
GCA_006534095.1	ftp://ftp.ncbi.nlm.nih.gov/genomes/all/GCA/006/534/095/GCA_006534095.1_PDT000532654.1	environmental	stool	USA	unknown	newport
GCA_006534115.1	ftp://ftp.ncbi.nlm.nih.gov/genomes/all/GCA/006/534/115/GCA_006534115.1_PDT000532660.1	clinical		USA	unknown	mississippi
GCA_006534135.1	ftp://ftp.ncbi.nlm.nih.gov/genomes/all/GCA/006/534/135/GCA_006534135.1_PDT000532664.1	clinical		USA	unknown	typhimurium
GCA_006534155.1	ftp://ftp.ncbi.nlm.nih.gov/genomes/all/GCA/006/534/155/GCA_006534155.1_PDT000532666.1	clinical		USA	unknown	iv 57:z4	z23:-
GCA_006534175.1	ftp://ftp.ncbi.nlm.nih.gov/genomes/all/GCA/006/534/175/GCA_006534175.1_PDT000532668.1	environmental	stool	USA	unknown	bareilly
GCA_006534195.1	ftp://ftp.ncbi.nlm.nih.gov/genomes/all/GCA/006/534/195/GCA_006534195.1_PDT000532671.1	clinical		USA	unknown	enteritidis
GCA_006534215.1	ftp://ftp.ncbi.nlm.nih.gov/genomes/all/GCA/006/534/215/GCA_006534215.1_PDT000532672.1	clinical		USA	unknown	enteritidis
GCA_006534235.1	ftp://ftp.ncbi.nlm.nih.gov/genomes/all/GCA/006/534/235/GCA_006534235.1_PDT000532670.1	environmental	stool	USA	unknown	i 1	4	[5]	12:b:-
GCA_006534275.1	ftp://ftp.ncbi.nlm.nih.gov/genomes/all/GCA/006/534/275/GCA_006534275.1_PDT000532677.1	environmental	stool	USA	unknown	braenderup
GCA_006534295.1	ftp://ftp.ncbi.nlm.nih.gov/genomes/all/GCA/006/534/295/GCA_006534295.1_PDT000532673.1	clinical		USA	unknown	infantis
GCA_006534315.1	ftp://ftp.ncbi.nlm.nih.gov/genomes/all/GCA/006/534/315/GCA_006534315.1_PDT000532678.1	clinical		USA	unknown	enteritidis
GCA_006534335.1	ftp://ftp.ncbi.nlm.nih.gov/genomes/all/GCA/006/534/335/GCA_006534335.1_PDT000532680.1	clinical		USA	unknown	uganda
GCA_006534355.1	ftp://ftp.ncbi.nlm.nih.gov/genomes/all/GCA/006/534/355/GCA_006534355.1_PDT000532682.1	clinical		USA	unknown	i 1	4	[5]	12:i:-
GCA_006534375.1	ftp://ftp.ncbi.nlm.nih.gov/genomes/all/GCA/006/534/375/GCA_006534375.1_PDT000532683.1	clinical		USA	unknown	uganda
GCA_006534395.1	ftp://ftp.ncbi.nlm.nih.gov/genomes/all/GCA/006/534/395/GCA_006534395.1_PDT000532681.1	environmental	Poultry Rinse	USA	unknown	kentucky
GCA_006534415.1	ftp://ftp.ncbi.nlm.nih.gov/genomes/all/GCA/006/534/415/GCA_006534415.1_PDT000532693.1	clinical		USA	unknown	litchfield
GCA_006534435.1	ftp://ftp.ncbi.nlm.nih.gov/genomes/all/GCA/006/534/435/GCA_006534435.1_PDT000532700.1	clinical		USA	unknown	enteritidis
GCA_006534455.1	ftp://ftp.ncbi.nlm.nih.gov/genomes/all/GCA/006/534/455/GCA_006534455.1_PDT000532697.1	clinical		USA	unknown	uganda
GCA_006534475.1	ftp://ftp.ncbi.nlm.nih.gov/genomes/all/GCA/006/534/475/GCA_006534475.1_PDT000532692.1	clinical		USA	unknown	thompson
GCA_006534495.1	ftp://ftp.ncbi.nlm.nih.gov/genomes/all/GCA/006/534/495/GCA_006534495.1_PDT000532699.1	clinical		USA	unknown	enteritidis
GCA_006534515.1	ftp://ftp.ncbi.nlm.nih.gov/genomes/all/GCA/006/534/515/GCA_006534515.1_PDT000532719.1	clinical		USA	unknown	newport
GCA_006534535.1	ftp://ftp.ncbi.nlm.nih.gov/genomes/all/GCA/006/534/535/GCA_006534535.1_PDT000532698.1	clinical		USA	unknown	infantis
GCA_006534555.1	ftp://ftp.ncbi.nlm.nih.gov/genomes/all/GCA/006/534/555/GCA_006534555.1_PDT000532716.1	clinical		USA	unknown	newport
GCA_006534575.1	ftp://ftp.ncbi.nlm.nih.gov/genomes/all/GCA/006/534/575/GCA_006534575.1_PDT000532722.1	environmental	chicken	USA	unknown	heidelberg
GCA_006534595.1	ftp://ftp.ncbi.nlm.nih.gov/genomes/all/GCA/006/534/595/GCA_006534595.1_PDT000532701.1	clinical		USA	unknown	i 1	4	[5]	12:i:-
GCA_006534615.1	ftp://ftp.ncbi.nlm.nih.gov/genomes/all/GCA/006/534/615/GCA_006534615.1_PDT000532721.1	clinical		USA	unknown	infantis
GCA_006534635.1	ftp://ftp.ncbi.nlm.nih.gov/genomes/all/GCA/006/534/635/GCA_006534635.1_PDT000532723.1	environmental	chicken	USA	unknown	typhimurium
GCA_006534655.1	ftp://ftp.ncbi.nlm.nih.gov/genomes/all/GCA/006/534/655/GCA_006534655.1_PDT000532717.1	clinical		USA	unknown	typhimurium
GCA_006534675.1	ftp://ftp.ncbi.nlm.nih.gov/genomes/all/GCA/006/534/675/GCA_006534675.1_PDT000532724.1	environmental	stool	USA	unknown	i 1	4	[5]	12:b:-
GCA_006534695.1	ftp://ftp.ncbi.nlm.nih.gov/genomes/all/GCA/006/534/695/GCA_006534695.1_PDT000532725.1	clinical		USA	unknown	typhimurium
GCA_006534715.1	ftp://ftp.ncbi.nlm.nih.gov/genomes/all/GCA/006/534/715/GCA_006534715.1_PDT000532726.1	clinical		USA	unknown	norwich
GCA_006534735.1	ftp://ftp.ncbi.nlm.nih.gov/genomes/all/GCA/006/534/735/GCA_006534735.1_PDT000532731.1	environmental	stool	USA	unknown	mississippi
GCA_006534755.1	ftp://ftp.ncbi.nlm.nih.gov/genomes/all/GCA/006/534/755/GCA_006534755.1_PDT000532730.1	environmental	stool	USA	unknown	mississippi
GCA_006534775.1	ftp://ftp.ncbi.nlm.nih.gov/genomes/all/GCA/006/534/775/GCA_006534775.1_PDT000532735.1	environmental	stool	USA	unknown	muenchen
GCA_006534795.1	ftp://ftp.ncbi.nlm.nih.gov/genomes/all/GCA/006/534/795/GCA_006534795.1_PDT000532738.1	environmental	stool	USA	unknown	newport
GCA_006534805.1	ftp://ftp.ncbi.nlm.nih.gov/genomes/all/GCA/006/534/805/GCA_006534805.1_PDT000532732.1	environmental	stool	USA	unknown	muenchen
GCA_006534835.1	ftp://ftp.ncbi.nlm.nih.gov/genomes/all/GCA/006/534/835/GCA_006534835.1_PDT000532737.1	environmental	stool	USA	unknown	mississippi
GCA_006534855.1	ftp://ftp.ncbi.nlm.nih.gov/genomes/all/GCA/006/534/855/GCA_006534855.1_PDT000532739.1	environmental	stool	USA	unknown	i c2-c3:d:-
GCA_006534875.1	ftp://ftp.ncbi.nlm.nih.gov/genomes/all/GCA/006/534/875/GCA_006534875.1_PDT000532742.1	environmental	stool	USA	unknown	newport
GCA_006534895.1	ftp://ftp.ncbi.nlm.nih.gov/genomes/all/GCA/006/534/895/GCA_006534895.1_PDT000532783.1	environmental	stool	USA:PA	unknown	javiana
GCA_006534915.1	ftp://ftp.ncbi.nlm.nih.gov/genomes/all/GCA/006/534/915/GCA_006534915.1_PDT000532776.1	clinical		USA	unknown	uganda
GCA_006534925.1	ftp://ftp.ncbi.nlm.nih.gov/genomes/all/GCA/006/534/925/GCA_006534925.1_PDT000532785.1	clinical		USA	unknown	thompson
GCA_006534955.1	ftp://ftp.ncbi.nlm.nih.gov/genomes/all/GCA/006/534/955/GCA_006534955.1_PDT000532740.1	environmental	stool	USA	unknown	muenchen
GCA_006534975.1	ftp://ftp.ncbi.nlm.nih.gov/genomes/all/GCA/006/534/975/GCA_006534975.1_PDT000532775.1	clinical		USA	unknown	enteritidis
GCA_006534995.1	ftp://ftp.ncbi.nlm.nih.gov/genomes/all/GCA/006/534/995/GCA_006534995.1_PDT000532777.1	clinical		USA	unknown	i -:l	z13:1	5
GCA_006535015.1	ftp://ftp.ncbi.nlm.nih.gov/genomes/all/GCA/006/535/015/GCA_006535015.1_PDT000532792.1	clinical	human	USA:MD	unknown	enteritidis
GCA_006535035.1	ftp://ftp.ncbi.nlm.nih.gov/genomes/all/GCA/006/535/035/GCA_006535035.1_PDT000532790.1	clinical	human	USA:MD	unknown	javiana
GCA_006535055.1	ftp://ftp.ncbi.nlm.nih.gov/genomes/all/GCA/006/535/055/GCA_006535055.1_PDT000532786.1	clinical		USA	unknown	typhimurium
GCA_006535075.1	ftp://ftp.ncbi.nlm.nih.gov/genomes/all/GCA/006/535/075/GCA_006535075.1_PDT000532791.1	clinical	human	USA:MD	unknown	typhimurium
GCA_006535095.1	ftp://ftp.ncbi.nlm.nih.gov/genomes/all/GCA/006/535/095/GCA_006535095.1_PDT000532793.1	clinical	human	USA:MD	unknown	enteritidis
GCA_006535115.1	ftp://ftp.ncbi.nlm.nih.gov/genomes/all/GCA/006/535/115/GCA_006535115.1_PDT000532794.1	clinical	human	USA:MD	unknown	typhimurium
GCA_006535135.1	ftp://ftp.ncbi.nlm.nih.gov/genomes/all/GCA/006/535/135/GCA_006535135.1_PDT000532799.1	clinical	human	USA:MD	unknown	newport
GCA_006535155.1	ftp://ftp.ncbi.nlm.nih.gov/genomes/all/GCA/006/535/155/GCA_006535155.1_PDT000532796.1	clinical	human	USA:MD	unknown	typhimurium
GCA_006535175.1	ftp://ftp.ncbi.nlm.nih.gov/genomes/all/GCA/006/535/175/GCA_006535175.1_PDT000532795.1	clinical	human	USA:MD	unknown	enteritidis
GCA_006535195.1	ftp://ftp.ncbi.nlm.nih.gov/genomes/all/GCA/006/535/195/GCA_006535195.1_PDT000532798.1	clinical	human	USA:MD	unknown	senftenberg
GCA_006535215.1	ftp://ftp.ncbi.nlm.nih.gov/genomes/all/GCA/006/535/215/GCA_006535215.1_PDT000532801.1	clinical	human	USA:MD	unknown	i 1	4	[5]	12:i:-
GCA_006535235.1	ftp://ftp.ncbi.nlm.nih.gov/genomes/all/GCA/006/535/235/GCA_006535235.1_PDT000532802.1	clinical	human	USA:MD	unknown	typhimurium
GCA_006535255.1	ftp://ftp.ncbi.nlm.nih.gov/genomes/all/GCA/006/535/255/GCA_006535255.1_PDT000532805.1	clinical	human	USA:MD	unknown	javiana
GCA_006535275.1	ftp://ftp.ncbi.nlm.nih.gov/genomes/all/GCA/006/535/275/GCA_006535275.1_PDT000532800.1	clinical	human	USA:MD	unknown	enteritidis
GCA_006535305.1	ftp://ftp.ncbi.nlm.nih.gov/genomes/all/GCA/006/535/305/GCA_006535305.1_PDT000532816.1	clinical	human	USA:MD	unknown	typhimurium
GCA_006535335.1	ftp://ftp.ncbi.nlm.nih.gov/genomes/all/GCA/006/535/335/GCA_006535335.1_PDT000532803.1	clinical	human	USA:MD	unknown	javiana
GCA_006535355.1	ftp://ftp.ncbi.nlm.nih.gov/genomes/all/GCA/006/535/355/GCA_006535355.1_PDT000532806.1	clinical	human	USA:MD	unknown	senftenberg
GCA_006535375.1	ftp://ftp.ncbi.nlm.nih.gov/genomes/all/GCA/006/535/375/GCA_006535375.1_PDT000532804.1	clinical	human	USA:MD	unknown	enteritidis
GCA_006535395.1	ftp://ftp.ncbi.nlm.nih.gov/genomes/all/GCA/006/535/395/GCA_006535395.1_PDT000532814.1	clinical	human	USA:MD	unknown	typhimurium
GCA_006535415.1	ftp://ftp.ncbi.nlm.nih.gov/genomes/all/GCA/006/535/415/GCA_006535415.1_PDT000532819.1	clinical	human	USA:MD	unknown	mbandaka
GCA_006535435.1	ftp://ftp.ncbi.nlm.nih.gov/genomes/all/GCA/006/535/435/GCA_006535435.1_PDT000532817.1	clinical	human	USA:MD	unknown	javiana
GCA_006535455.1	ftp://ftp.ncbi.nlm.nih.gov/genomes/all/GCA/006/535/455/GCA_006535455.1_PDT000532820.1	clinical	human	USA:MD	unknown	typhimurium
GCA_006535475.1	ftp://ftp.ncbi.nlm.nih.gov/genomes/all/GCA/006/535/475/GCA_006535475.1_PDT000532823.1	clinical	human	USA:MD	unknown	enteritidis
GCA_006535495.1	ftp://ftp.ncbi.nlm.nih.gov/genomes/all/GCA/006/535/495/GCA_006535495.1_PDT000532824.1	clinical	human	USA:MD	unknown	typhimurium
GCA_006535515.1	ftp://ftp.ncbi.nlm.nih.gov/genomes/all/GCA/006/535/515/GCA_006535515.1_PDT000532821.1	clinical	human	USA:MD	unknown	hartford
GCA_006535535.1	ftp://ftp.ncbi.nlm.nih.gov/genomes/all/GCA/006/535/535/GCA_006535535.1_PDT000532825.1	clinical	human	USA:MD	unknown	typhimurium
GCA_006535555.1	ftp://ftp.ncbi.nlm.nih.gov/genomes/all/GCA/006/535/555/GCA_006535555.1_PDT000532830.1	clinical	human	USA:MD	unknown	typhimurium
GCA_006535575.1	ftp://ftp.ncbi.nlm.nih.gov/genomes/all/GCA/006/535/575/GCA_006535575.1_PDT000532828.1	clinical	human	USA:MD	unknown	typhimurium
GCA_006535595.1	ftp://ftp.ncbi.nlm.nih.gov/genomes/all/GCA/006/535/595/GCA_006535595.1_PDT000532831.1	clinical	human	USA:MD	unknown	enteritidis
GCA_006535615.1	ftp://ftp.ncbi.nlm.nih.gov/genomes/all/GCA/006/535/615/GCA_006535615.1_PDT000532829.1	clinical	human	USA:MD	unknown	enteritidis
GCA_006535635.1	ftp://ftp.ncbi.nlm.nih.gov/genomes/all/GCA/006/535/635/GCA_006535635.1_PDT000532827.1	clinical	human	USA:MD	unknown	enteritidis
GCA_006535655.1	ftp://ftp.ncbi.nlm.nih.gov/genomes/all/GCA/006/535/655/GCA_006535655.1_PDT000532669.1	environmental	blood	USA	unknown	saintpaul
GCA_006535675.1	ftp://ftp.ncbi.nlm.nih.gov/genomes/all/GCA/006/535/675/GCA_006535675.1_PDT000532674.1	environmental	stool	USA	unknown	infantis
GCA_006535695.1	ftp://ftp.ncbi.nlm.nih.gov/genomes/all/GCA/006/535/695/GCA_006535695.1_PDT000532612.1	environmental	chicken breast	USA:MN	unknown	kentucky
GCA_006536105.1	ftp://ftp.ncbi.nlm.nih.gov/genomes/all/GCA/006/536/105/GCA_006536105.1_PDT000532877.1	clinical		USA	unknown	paratyphi a
GCA_006536125.1	ftp://ftp.ncbi.nlm.nih.gov/genomes/all/GCA/006/536/125/GCA_006536125.1_PDT000532835.1	clinical	human	USA:MD	unknown	albany
GCA_006536145.1	ftp://ftp.ncbi.nlm.nih.gov/genomes/all/GCA/006/536/145/GCA_006536145.1_PDT000532834.1	clinical	human	USA:MD	unknown	heidelberg
GCA_006536165.1	ftp://ftp.ncbi.nlm.nih.gov/genomes/all/GCA/006/536/165/GCA_006536165.1_PDT000532833.1	clinical	human	USA:MD	unknown	heidelberg
GCA_006536185.1	ftp://ftp.ncbi.nlm.nih.gov/genomes/all/GCA/006/536/185/GCA_006536185.1_PDT000532837.1	clinical		USA	unknown	panama
GCA_006536205.1	ftp://ftp.ncbi.nlm.nih.gov/genomes/all/GCA/006/536/205/GCA_006536205.1_PDT000532873.1	clinical		USA	unknown	blockley
GCA_006536225.1	ftp://ftp.ncbi.nlm.nih.gov/genomes/all/GCA/006/536/225/GCA_006536225.1_PDT000532872.1	clinical		USA	unknown	reading
GCA_006536245.1	ftp://ftp.ncbi.nlm.nih.gov/genomes/all/GCA/006/536/245/GCA_006536245.1_PDT000532832.1	clinical	human	USA:MD	unknown	typhimurium
GCA_006536265.1	ftp://ftp.ncbi.nlm.nih.gov/genomes/all/GCA/006/536/265/GCA_006536265.1_PDT000532839.1	clinical		USA	unknown	bareilly
GCA_006536285.1	ftp://ftp.ncbi.nlm.nih.gov/genomes/all/GCA/006/536/285/GCA_006536285.1_PDT000532838.1	clinical		USA	unknown	enteritidis
GCA_006536295.1	ftp://ftp.ncbi.nlm.nih.gov/genomes/all/GCA/006/536/295/GCA_006536295.1_PDT000532840.1	clinical		USA	unknown	stanley
GCA_006536325.1	ftp://ftp.ncbi.nlm.nih.gov/genomes/all/GCA/006/536/325/GCA_006536325.1_PDT000532842.1	clinical		USA	unknown	heidelberg
GCA_006536345.1	ftp://ftp.ncbi.nlm.nih.gov/genomes/all/GCA/006/536/345/GCA_006536345.1_PDT000532841.1	environmental	chicken salad	USA	unknown	typhimurium
GCA_006536365.1	ftp://ftp.ncbi.nlm.nih.gov/genomes/all/GCA/006/536/365/GCA_006536365.1_PDT000532845.1	clinical		USA	unknown	infantis
GCA_006536385.1	ftp://ftp.ncbi.nlm.nih.gov/genomes/all/GCA/006/536/385/GCA_006536385.1_PDT000532874.1	clinical		USA	unknown	hvittingfoss
GCA_006536405.1	ftp://ftp.ncbi.nlm.nih.gov/genomes/all/GCA/006/536/405/GCA_006536405.1_PDT000532843.1	clinical		USA	unknown	muenchen
GCA_006536425.1	ftp://ftp.ncbi.nlm.nih.gov/genomes/all/GCA/006/536/425/GCA_006536425.1_PDT000532844.1	clinical		USA	unknown	uganda
GCA_006536445.1	ftp://ftp.ncbi.nlm.nih.gov/genomes/all/GCA/006/536/445/GCA_006536445.1_PDT000532846.1	clinical		USA	unknown	oranienburg
GCA_006536465.1	ftp://ftp.ncbi.nlm.nih.gov/genomes/all/GCA/006/536/465/GCA_006536465.1_PDT000532849.1	clinical		USA	unknown	newport
GCA_006536485.1	ftp://ftp.ncbi.nlm.nih.gov/genomes/all/GCA/006/536/485/GCA_006536485.1_PDT000532847.1	clinical		USA	unknown	anatum
GCA_006536505.1	ftp://ftp.ncbi.nlm.nih.gov/genomes/all/GCA/006/536/505/GCA_006536505.1_PDT000532876.1	clinical		USA	unknown	i 1	4	[5]	12:i:-
GCA_006536525.1	ftp://ftp.ncbi.nlm.nih.gov/genomes/all/GCA/006/536/525/GCA_006536525.1_PDT000532850.1	clinical		USA	unknown	i 1	4	[5]	12:i:-
GCA_006536545.1	ftp://ftp.ncbi.nlm.nih.gov/genomes/all/GCA/006/536/545/GCA_006536545.1_PDT000532853.1	clinical		USA	unknown	enteritidis
GCA_006536565.1	ftp://ftp.ncbi.nlm.nih.gov/genomes/all/GCA/006/536/565/GCA_006536565.1_PDT000532848.1	clinical		USA	unknown	i 1	4	[5]	12:i:-
GCA_006536585.1	ftp://ftp.ncbi.nlm.nih.gov/genomes/all/GCA/006/536/585/GCA_006536585.1_PDT000532855.1	clinical		USA	unknown	enteritidis
GCA_006536605.1	ftp://ftp.ncbi.nlm.nih.gov/genomes/all/GCA/006/536/605/GCA_006536605.1_PDT000532854.1	clinical		USA	unknown	infantis
GCA_006536625.1	ftp://ftp.ncbi.nlm.nih.gov/genomes/all/GCA/006/536/625/GCA_006536625.1_PDT000532851.1	clinical		USA	unknown	newport
GCA_006536645.1	ftp://ftp.ncbi.nlm.nih.gov/genomes/all/GCA/006/536/645/GCA_006536645.1_PDT000532852.1	clinical		USA	unknown	oranienburg
GCA_006536665.1	ftp://ftp.ncbi.nlm.nih.gov/genomes/all/GCA/006/536/665/GCA_006536665.1_PDT000532856.1	clinical		USA	unknown	oranienburg
GCA_006536685.1	ftp://ftp.ncbi.nlm.nih.gov/genomes/all/GCA/006/536/685/GCA_006536685.1_PDT000532857.1	clinical		USA	unknown	i 1	4	[5]	12:i:-
GCA_006536705.1	ftp://ftp.ncbi.nlm.nih.gov/genomes/all/GCA/006/536/705/GCA_006536705.1_PDT000532859.1	clinical		USA	unknown	muenchen
GCA_006536715.1	ftp://ftp.ncbi.nlm.nih.gov/genomes/all/GCA/006/536/715/GCA_006536715.1_PDT000532907.1	clinical		USA	unknown	montevideo
GCA_006536745.1	ftp://ftp.ncbi.nlm.nih.gov/genomes/all/GCA/006/536/745/GCA_006536745.1_PDT000532858.1	clinical		USA	unknown	ealing
GCA_006536765.1	ftp://ftp.ncbi.nlm.nih.gov/genomes/all/GCA/006/536/765/GCA_006536765.1_PDT000532903.1	clinical		USA	unknown	newport
GCA_006536785.1	ftp://ftp.ncbi.nlm.nih.gov/genomes/all/GCA/006/536/785/GCA_006536785.1_PDT000532878.1	clinical		USA	unknown	enteritidis
GCA_006536805.1	ftp://ftp.ncbi.nlm.nih.gov/genomes/all/GCA/006/536/805/GCA_006536805.1_PDT000532862.1	clinical		USA	unknown	kentucky
GCA_006536825.1	ftp://ftp.ncbi.nlm.nih.gov/genomes/all/GCA/006/536/825/GCA_006536825.1_PDT000532860.1	clinical		USA	unknown	infantis
GCA_006536845.1	ftp://ftp.ncbi.nlm.nih.gov/genomes/all/GCA/006/536/845/GCA_006536845.1_PDT000532861.1	clinical		USA	unknown	agona
GCA_006536865.1	ftp://ftp.ncbi.nlm.nih.gov/genomes/all/GCA/006/536/865/GCA_006536865.1_PDT000532875.1	clinical		USA	unknown	i 1	4	[5]	12:i:-
GCA_006536885.1	ftp://ftp.ncbi.nlm.nih.gov/genomes/all/GCA/006/536/885/GCA_006536885.1_PDT000532906.1	clinical		USA	unknown	mississippi
GCA_006536905.1	ftp://ftp.ncbi.nlm.nih.gov/genomes/all/GCA/006/536/905/GCA_006536905.1_PDT000532863.1	clinical		USA	unknown	i 1	4	[5]	12:i:-
GCA_006536925.1	ftp://ftp.ncbi.nlm.nih.gov/genomes/all/GCA/006/536/925/GCA_006536925.1_PDT000532864.1	clinical		USA	unknown	agona
GCA_006536945.1	ftp://ftp.ncbi.nlm.nih.gov/genomes/all/GCA/006/536/945/GCA_006536945.1_PDT000532870.1	clinical		USA	unknown	blockley
GCA_006536955.1	ftp://ftp.ncbi.nlm.nih.gov/genomes/all/GCA/006/536/955/GCA_006536955.1_PDT000532871.1	clinical		USA	unknown	braenderup
GCA_006536985.1	ftp://ftp.ncbi.nlm.nih.gov/genomes/all/GCA/006/536/985/GCA_006536985.1_PDT000532868.1	clinical		USA	unknown	enteritidis
GCA_006537005.1	ftp://ftp.ncbi.nlm.nih.gov/genomes/all/GCA/006/537/005/GCA_006537005.1_PDT000532905.1	clinical		USA	unknown	oranienburg
GCA_006537025.1	ftp://ftp.ncbi.nlm.nih.gov/genomes/all/GCA/006/537/025/GCA_006537025.1_PDT000532869.1	clinical		USA	unknown	enteritidis
GCA_006537045.1	ftp://ftp.ncbi.nlm.nih.gov/genomes/all/GCA/006/537/045/GCA_006537045.1_PDT000532879.1	clinical		USA	unknown	anatum
GCA_006537065.1	ftp://ftp.ncbi.nlm.nih.gov/genomes/all/GCA/006/537/065/GCA_006537065.1_PDT000532880.1	clinical		USA	unknown	eastbourne
GCA_006537085.1	ftp://ftp.ncbi.nlm.nih.gov/genomes/all/GCA/006/537/085/GCA_006537085.1_PDT000532882.1	clinical		USA	unknown	blockley
GCA_006537105.1	ftp://ftp.ncbi.nlm.nih.gov/genomes/all/GCA/006/537/105/GCA_006537105.1_PDT000532883.1	clinical		USA	unknown	infantis
GCA_006537125.1	ftp://ftp.ncbi.nlm.nih.gov/genomes/all/GCA/006/537/125/GCA_006537125.1_PDT000532885.1	clinical		USA	unknown	muenchen
GCA_006537145.1	ftp://ftp.ncbi.nlm.nih.gov/genomes/all/GCA/006/537/145/GCA_006537145.1_PDT000532884.1	clinical		USA	unknown	enteritidis
GCA_006537165.1	ftp://ftp.ncbi.nlm.nih.gov/genomes/all/GCA/006/537/165/GCA_006537165.1_PDT000532887.1	clinical		USA	unknown	blockley
GCA_006537185.1	ftp://ftp.ncbi.nlm.nih.gov/genomes/all/GCA/006/537/185/GCA_006537185.1_PDT000532886.1	clinical		USA	unknown	enteritidis
GCA_006537205.1	ftp://ftp.ncbi.nlm.nih.gov/genomes/all/GCA/006/537/205/GCA_006537205.1_PDT000532888.1	clinical		USA	unknown	uganda
GCA_006537225.1	ftp://ftp.ncbi.nlm.nih.gov/genomes/all/GCA/006/537/225/GCA_006537225.1_PDT000532890.1	clinical		USA	unknown	litchfield
GCA_006537245.1	ftp://ftp.ncbi.nlm.nih.gov/genomes/all/GCA/006/537/245/GCA_006537245.1_PDT000532894.1	clinical		USA	unknown	blockley
GCA_006537265.1	ftp://ftp.ncbi.nlm.nih.gov/genomes/all/GCA/006/537/265/GCA_006537265.1_PDT000532889.1	clinical		USA	unknown	blockley
GCA_006537285.1	ftp://ftp.ncbi.nlm.nih.gov/genomes/all/GCA/006/537/285/GCA_006537285.1_PDT000532895.1	clinical		USA	unknown	enteritidis
GCA_006537305.1	ftp://ftp.ncbi.nlm.nih.gov/genomes/all/GCA/006/537/305/GCA_006537305.1_PDT000532892.1	clinical		USA	unknown	typhimurium
GCA_006537325.1	ftp://ftp.ncbi.nlm.nih.gov/genomes/all/GCA/006/537/325/GCA_006537325.1_PDT000532893.1	clinical		USA	unknown	muenchen
GCA_006537345.1	ftp://ftp.ncbi.nlm.nih.gov/genomes/all/GCA/006/537/345/GCA_006537345.1_PDT000532891.1	clinical		USA	unknown	infantis
GCA_006537365.1	ftp://ftp.ncbi.nlm.nih.gov/genomes/all/GCA/006/537/365/GCA_006537365.1_PDT000532900.1	clinical		USA	unknown	typhi
GCA_006537385.1	ftp://ftp.ncbi.nlm.nih.gov/genomes/all/GCA/006/537/385/GCA_006537385.1_PDT000532897.1	clinical		USA	unknown	enteritidis
GCA_006537405.1	ftp://ftp.ncbi.nlm.nih.gov/genomes/all/GCA/006/537/405/GCA_006537405.1_PDT000532896.1	clinical		USA	unknown	uganda
GCA_006537425.1	ftp://ftp.ncbi.nlm.nih.gov/genomes/all/GCA/006/537/425/GCA_006537425.1_PDT000532902.1	clinical		USA	unknown	javiana
GCA_006537445.1	ftp://ftp.ncbi.nlm.nih.gov/genomes/all/GCA/006/537/445/GCA_006537445.1_PDT000532901.1	clinical		USA	unknown	braenderup
GCA_006537465.1	ftp://ftp.ncbi.nlm.nih.gov/genomes/all/GCA/006/537/465/GCA_006537465.1_PDT000532899.1	clinical		USA	unknown	pomona
GCA_006537485.1	ftp://ftp.ncbi.nlm.nih.gov/genomes/all/GCA/006/537/485/GCA_006537485.1_PDT000532898.1	clinical		USA	unknown	infantis
GCA_006537525.1	ftp://ftp.ncbi.nlm.nih.gov/genomes/all/GCA/006/537/525/GCA_006537525.1_PDT000532911.1	clinical		USA	unknown	mississippi
GCA_006537545.1	ftp://ftp.ncbi.nlm.nih.gov/genomes/all/GCA/006/537/545/GCA_006537545.1_PDT000532910.1	clinical		USA	unknown	manhattan
GCA_006537565.1	ftp://ftp.ncbi.nlm.nih.gov/genomes/all/GCA/006/537/565/GCA_006537565.1_PDT000532908.1	clinical		USA	unknown	enteritidis
GCA_006537585.1	ftp://ftp.ncbi.nlm.nih.gov/genomes/all/GCA/006/537/585/GCA_006537585.1_PDT000532909.1	clinical		USA	unknown	montevideo
GCA_006537605.1	ftp://ftp.ncbi.nlm.nih.gov/genomes/all/GCA/006/537/605/GCA_006537605.1_PDT000532904.1	clinical		USA	unknown	typhimurium
GCA_006537625.1	ftp://ftp.ncbi.nlm.nih.gov/genomes/all/GCA/006/537/625/GCA_006537625.1_PDT000532912.1	clinical		USA	unknown	iv 45:g	z51:-
GCA_006537645.1	ftp://ftp.ncbi.nlm.nih.gov/genomes/all/GCA/006/537/645/GCA_006537645.1_PDT000532943.1	environmental	ground turkey	USA:MN	unknown	reading
GCA_006537665.1	ftp://ftp.ncbi.nlm.nih.gov/genomes/all/GCA/006/537/665/GCA_006537665.1_PDT000532932.1	clinical		USA	unknown	mississippi
GCA_006537685.1	ftp://ftp.ncbi.nlm.nih.gov/genomes/all/GCA/006/537/685/GCA_006537685.1_PDT000532934.1	clinical		USA	unknown	newport
GCA_006537705.1	ftp://ftp.ncbi.nlm.nih.gov/genomes/all/GCA/006/537/705/GCA_006537705.1_PDT000532931.1	clinical		USA	unknown	muenchen
GCA_006537725.1	ftp://ftp.ncbi.nlm.nih.gov/genomes/all/GCA/006/537/725/GCA_006537725.1_PDT000532941.1	environmental	ground turkey	USA:MN	unknown	reading
GCA_006537745.1	ftp://ftp.ncbi.nlm.nih.gov/genomes/all/GCA/006/537/745/GCA_006537745.1_PDT000532933.1	clinical		USA	unknown	enteritidis
GCA_006537755.1	ftp://ftp.ncbi.nlm.nih.gov/genomes/all/GCA/006/537/755/GCA_006537755.1_PDT000532913.1	clinical		USA	unknown	hvittingfoss
GCA_006537785.1	ftp://ftp.ncbi.nlm.nih.gov/genomes/all/GCA/006/537/785/GCA_006537785.1_PDT000532914.1	clinical		USA	unknown	mississippi
GCA_006537805.1	ftp://ftp.ncbi.nlm.nih.gov/genomes/all/GCA/006/537/805/GCA_006537805.1_PDT000532915.1	clinical		USA	unknown	i 1	4	[5]	12:i:-
GCA_006537825.1	ftp://ftp.ncbi.nlm.nih.gov/genomes/all/GCA/006/537/825/GCA_006537825.1_PDT000532916.1	clinical		USA	unknown	javiana
GCA_006537845.1	ftp://ftp.ncbi.nlm.nih.gov/genomes/all/GCA/006/537/845/GCA_006537845.1_PDT000532917.1	clinical		USA	unknown	hvittingfoss
GCA_006537865.1	ftp://ftp.ncbi.nlm.nih.gov/genomes/all/GCA/006/537/865/GCA_006537865.1_PDT000532919.1	clinical		USA	unknown	infantis
GCA_006537885.1	ftp://ftp.ncbi.nlm.nih.gov/genomes/all/GCA/006/537/885/GCA_006537885.1_PDT000532918.1	clinical		USA	unknown	braenderup
GCA_006537895.1	ftp://ftp.ncbi.nlm.nih.gov/genomes/all/GCA/006/537/895/GCA_006537895.1_PDT000532942.1	environmental	ground turkey	USA:MN	unknown	reading
GCA_006537925.1	ftp://ftp.ncbi.nlm.nih.gov/genomes/all/GCA/006/537/925/GCA_006537925.1_PDT000532920.1	clinical		USA	unknown	braenderup
GCA_006537945.1	ftp://ftp.ncbi.nlm.nih.gov/genomes/all/GCA/006/537/945/GCA_006537945.1_PDT000532921.1	clinical		USA	unknown	mississippi
GCA_006537965.1	ftp://ftp.ncbi.nlm.nih.gov/genomes/all/GCA/006/537/965/GCA_006537965.1_PDT000532922.1	clinical		USA	unknown	bovismorbificans
GCA_006537985.1	ftp://ftp.ncbi.nlm.nih.gov/genomes/all/GCA/006/537/985/GCA_006537985.1_PDT000532926.1	clinical		USA	unknown	braenderup
GCA_006538005.1	ftp://ftp.ncbi.nlm.nih.gov/genomes/all/GCA/006/538/005/GCA_006538005.1_PDT000532925.1	clinical		USA	unknown	i 1	4	[5]	12:b:-
GCA_006538025.1	ftp://ftp.ncbi.nlm.nih.gov/genomes/all/GCA/006/538/025/GCA_006538025.1_PDT000532923.1	clinical		USA	unknown	enteritidis
GCA_006538045.1	ftp://ftp.ncbi.nlm.nih.gov/genomes/all/GCA/006/538/045/GCA_006538045.1_PDT000532927.1	clinical		USA	unknown	enteritidis
GCA_006538065.1	ftp://ftp.ncbi.nlm.nih.gov/genomes/all/GCA/006/538/065/GCA_006538065.1_PDT000532930.1	clinical		USA	unknown	saintpaul
GCA_006538085.1	ftp://ftp.ncbi.nlm.nih.gov/genomes/all/GCA/006/538/085/GCA_006538085.1_PDT000532924.1	clinical		USA	unknown	enteritidis
GCA_006538105.1	ftp://ftp.ncbi.nlm.nih.gov/genomes/all/GCA/006/538/105/GCA_006538105.1_PDT000532928.1	clinical		USA	unknown	mississippi
GCA_006538125.1	ftp://ftp.ncbi.nlm.nih.gov/genomes/all/GCA/006/538/125/GCA_006538125.1_PDT000532935.1	clinical		USA	unknown	oranienburg
GCA_006538145.1	ftp://ftp.ncbi.nlm.nih.gov/genomes/all/GCA/006/538/145/GCA_006538145.1_PDT000532929.1	clinical		USA	unknown	bareilly
GCA_006547435.1	ftp://ftp.ncbi.nlm.nih.gov/genomes/all/GCA/006/547/435/GCA_006547435.1_PDT000145301.2	clinical		USA	unknown	rissen
GCA_006547455.1	ftp://ftp.ncbi.nlm.nih.gov/genomes/all/GCA/006/547/455/GCA_006547455.1_PDT000210883.2	clinical		USA	unknown	iiia y:g	z51:-
GCA_006547465.1	ftp://ftp.ncbi.nlm.nih.gov/genomes/all/GCA/006/547/465/GCA_006547465.1_PDT000316339.1	clinical		USA	unknown	oranienburg
GCA_006547495.1	ftp://ftp.ncbi.nlm.nih.gov/genomes/all/GCA/006/547/495/GCA_006547495.1_PDT000210872.2	clinical		USA	unknown	potsdam
GCA_006547515.1	ftp://ftp.ncbi.nlm.nih.gov/genomes/all/GCA/006/547/515/GCA_006547515.1_PDT000299976.2	clinical		USA	unknown	oranienburg
GCA_006547535.1	ftp://ftp.ncbi.nlm.nih.gov/genomes/all/GCA/006/547/535/GCA_006547535.1_PDT000222456.2	clinical	stool	USA	unknown	stanley
GCA_006547555.1	ftp://ftp.ncbi.nlm.nih.gov/genomes/all/GCA/006/547/555/GCA_006547555.1_PDT000209341.2	clinical		USA	unknown	poona
GCA_006547575.1	ftp://ftp.ncbi.nlm.nih.gov/genomes/all/GCA/006/547/575/GCA_006547575.1_PDT000213631.2	clinical		USA	unknown	i 1	4	[5]	12:b:-
GCA_006547595.1	ftp://ftp.ncbi.nlm.nih.gov/genomes/all/GCA/006/547/595/GCA_006547595.1_PDT000225714.2	clinical		USA	unknown	iv y:z4	z32:-
GCA_006547615.1	ftp://ftp.ncbi.nlm.nih.gov/genomes/all/GCA/006/547/615/GCA_006547615.1_PDT000224446.3	clinical		USA	unknown	typhimurium
GCA_006547635.1	ftp://ftp.ncbi.nlm.nih.gov/genomes/all/GCA/006/547/635/GCA_006547635.1_PDT000224829.2	clinical		USA	unknown	javiana
GCA_006547645.1	ftp://ftp.ncbi.nlm.nih.gov/genomes/all/GCA/006/547/645/GCA_006547645.1_PDT000222507.2	clinical	urine	USA	unknown	javiana
GCA_006547675.1	ftp://ftp.ncbi.nlm.nih.gov/genomes/all/GCA/006/547/675/GCA_006547675.1_PDT000231373.2	clinical		USA	unknown	indiana
GCA_006547695.1	ftp://ftp.ncbi.nlm.nih.gov/genomes/all/GCA/006/547/695/GCA_006547695.1_PDT000201575.2	clinical		USA	unknown	derby
GCA_006547715.1	ftp://ftp.ncbi.nlm.nih.gov/genomes/all/GCA/006/547/715/GCA_006547715.1_PDT000201066.2	clinical		USA	unknown	javiana
GCA_006547735.1	ftp://ftp.ncbi.nlm.nih.gov/genomes/all/GCA/006/547/735/GCA_006547735.1_PDT000197751.2	clinical	stool	USA	unknown	oranienburg
GCA_006547755.1	ftp://ftp.ncbi.nlm.nih.gov/genomes/all/GCA/006/547/755/GCA_006547755.1_PDT000234886.2	clinical	stool	USA	unknown	iiib 61:z52:z53
GCA_006547775.1	ftp://ftp.ncbi.nlm.nih.gov/genomes/all/GCA/006/547/775/GCA_006547775.1_PDT000233589.2	clinical		USA	unknown	oranienburg
GCA_006547795.1	ftp://ftp.ncbi.nlm.nih.gov/genomes/all/GCA/006/547/795/GCA_006547795.1_PDT000316000.1	clinical		USA	unknown	muenchen
GCA_006547815.1	ftp://ftp.ncbi.nlm.nih.gov/genomes/all/GCA/006/547/815/GCA_006547815.1_PDT000234694.2	clinical		USA	unknown	i 1	4	[5]	12:i:-
GCA_006547835.1	ftp://ftp.ncbi.nlm.nih.gov/genomes/all/GCA/006/547/835/GCA_006547835.1_PDT000324361.1	clinical		USA	unknown	dublin
GCA_006547855.1	ftp://ftp.ncbi.nlm.nih.gov/genomes/all/GCA/006/547/855/GCA_006547855.1_PDT000324469.1	clinical		USA	unknown	typhimurium
GCA_006547875.1	ftp://ftp.ncbi.nlm.nih.gov/genomes/all/GCA/006/547/875/GCA_006547875.1_PDT000233716.2	clinical		USA	unknown	paratyphi b var. java
GCA_006547895.1	ftp://ftp.ncbi.nlm.nih.gov/genomes/all/GCA/006/547/895/GCA_006547895.1_PDT000236179.2	clinical		USA	unknown	newport
GCA_006547915.1	ftp://ftp.ncbi.nlm.nih.gov/genomes/all/GCA/006/547/915/GCA_006547915.1_PDT000240349.2	clinical		USA	unknown	poona
GCA_006547935.1	ftp://ftp.ncbi.nlm.nih.gov/genomes/all/GCA/006/547/935/GCA_006547935.1_PDT000327762.1	clinical		USA	unknown	enteritidis
GCA_006547955.1	ftp://ftp.ncbi.nlm.nih.gov/genomes/all/GCA/006/547/955/GCA_006547955.1_PDT000245808.2	clinical		USA	unknown	berta
GCA_006547975.1	ftp://ftp.ncbi.nlm.nih.gov/genomes/all/GCA/006/547/975/GCA_006547975.1_PDT000240452.2	clinical		USA	unknown	panama
GCA_006547995.1	ftp://ftp.ncbi.nlm.nih.gov/genomes/all/GCA/006/547/995/GCA_006547995.1_PDT000240483.2	clinical		USA	unknown	muenchen
GCA_006548015.1	ftp://ftp.ncbi.nlm.nih.gov/genomes/all/GCA/006/548/015/GCA_006548015.1_PDT000244497.2	clinical	human	USA	unknown	livingstone
GCA_006548035.1	ftp://ftp.ncbi.nlm.nih.gov/genomes/all/GCA/006/548/035/GCA_006548035.1_PDT000258472.2	clinical		USA	unknown	holcomb
GCA_006548055.1	ftp://ftp.ncbi.nlm.nih.gov/genomes/all/GCA/006/548/055/GCA_006548055.1_PDT000257029.2	clinical		USA	unknown	javiana
GCA_006548075.1	ftp://ftp.ncbi.nlm.nih.gov/genomes/all/GCA/006/548/075/GCA_006548075.1_PDT000297088.2	clinical		USA	unknown	typhimurium
GCA_006548095.1	ftp://ftp.ncbi.nlm.nih.gov/genomes/all/GCA/006/548/095/GCA_006548095.1_PDT000324512.1	clinical		USA	unknown	enteritidis
GCA_006548115.1	ftp://ftp.ncbi.nlm.nih.gov/genomes/all/GCA/006/548/115/GCA_006548115.1_PDT000331935.1	clinical		USA	unknown	newport
GCA_006548135.1	ftp://ftp.ncbi.nlm.nih.gov/genomes/all/GCA/006/548/135/GCA_006548135.1_PDT000294474.2	clinical		USA	unknown	typhimurium
GCA_006548155.1	ftp://ftp.ncbi.nlm.nih.gov/genomes/all/GCA/006/548/155/GCA_006548155.1_PDT000302656.2	clinical	stool	USA	unknown	newport
GCA_006548175.1	ftp://ftp.ncbi.nlm.nih.gov/genomes/all/GCA/006/548/175/GCA_006548175.1_PDT000259989.2	clinical		USA	unknown	stanley
GCA_006548195.1	ftp://ftp.ncbi.nlm.nih.gov/genomes/all/GCA/006/548/195/GCA_006548195.1_PDT000325417.1	clinical		USA	unknown	newport
GCA_006548215.1	ftp://ftp.ncbi.nlm.nih.gov/genomes/all/GCA/006/548/215/GCA_006548215.1_PDT000324439.1	clinical		USA	unknown	infantis
GCA_006548235.1	ftp://ftp.ncbi.nlm.nih.gov/genomes/all/GCA/006/548/235/GCA_006548235.1_PDT000324313.1	clinical		USA	unknown	braenderup
GCA_006548255.1	ftp://ftp.ncbi.nlm.nih.gov/genomes/all/GCA/006/548/255/GCA_006548255.1_PDT000324981.1	clinical		USA	unknown	i 1	4	[5]	12:i:-
GCA_006548275.1	ftp://ftp.ncbi.nlm.nih.gov/genomes/all/GCA/006/548/275/GCA_006548275.1_PDT000297248.2	clinical		USA	unknown	cubana
GCA_006548295.1	ftp://ftp.ncbi.nlm.nih.gov/genomes/all/GCA/006/548/295/GCA_006548295.1_PDT000316398.1	clinical		USA	unknown	infantis
GCA_006548315.1	ftp://ftp.ncbi.nlm.nih.gov/genomes/all/GCA/006/548/315/GCA_006548315.1_PDT000316001.1	clinical		USA	unknown	agona
GCA_006548335.1	ftp://ftp.ncbi.nlm.nih.gov/genomes/all/GCA/006/548/335/GCA_006548335.1_PDT000309799.2	clinical		USA	unknown	agona
GCA_006548355.1	ftp://ftp.ncbi.nlm.nih.gov/genomes/all/GCA/006/548/355/GCA_006548355.1_PDT000319446.1	clinical		USA	unknown	berta
GCA_006548375.1	ftp://ftp.ncbi.nlm.nih.gov/genomes/all/GCA/006/548/375/GCA_006548375.1_PDT000318344.1	clinical		USA	unknown	newport
GCA_006548385.1	ftp://ftp.ncbi.nlm.nih.gov/genomes/all/GCA/006/548/385/GCA_006548385.1_PDT000318411.1	clinical		USA	unknown	typhimurium
GCA_006548415.1	ftp://ftp.ncbi.nlm.nih.gov/genomes/all/GCA/006/548/415/GCA_006548415.1_PDT000319434.1	clinical		USA	unknown	enteritidis
GCA_006548435.1	ftp://ftp.ncbi.nlm.nih.gov/genomes/all/GCA/006/548/435/GCA_006548435.1_PDT000318406.1	clinical		USA	unknown	newport
GCA_006548455.1	ftp://ftp.ncbi.nlm.nih.gov/genomes/all/GCA/006/548/455/GCA_006548455.1_PDT000334286.1	clinical		USA	unknown	infantis
GCA_006548475.1	ftp://ftp.ncbi.nlm.nih.gov/genomes/all/GCA/006/548/475/GCA_006548475.1_PDT000319495.1	clinical		USA	unknown	infantis
GCA_006548495.1	ftp://ftp.ncbi.nlm.nih.gov/genomes/all/GCA/006/548/495/GCA_006548495.1_PDT000324453.1	clinical		USA	unknown	enteritidis
GCA_006548515.1	ftp://ftp.ncbi.nlm.nih.gov/genomes/all/GCA/006/548/515/GCA_006548515.1_PDT000319539.1	clinical		USA	unknown	newport
GCA_006548555.1	ftp://ftp.ncbi.nlm.nih.gov/genomes/all/GCA/006/548/555/GCA_006548555.1_PDT000319485.1	clinical		USA	unknown	saintpaul
GCA_006548575.1	ftp://ftp.ncbi.nlm.nih.gov/genomes/all/GCA/006/548/575/GCA_006548575.1_PDT000321411.1	clinical		USA	unknown	typhimurium
GCA_006548595.1	ftp://ftp.ncbi.nlm.nih.gov/genomes/all/GCA/006/548/595/GCA_006548595.1_PDT000322210.1	clinical		USA	unknown	enteritidis
GCA_006548605.1	ftp://ftp.ncbi.nlm.nih.gov/genomes/all/GCA/006/548/605/GCA_006548605.1_PDT000321492.1	clinical		USA	unknown	typhimurium
GCA_006548635.1	ftp://ftp.ncbi.nlm.nih.gov/genomes/all/GCA/006/548/635/GCA_006548635.1_PDT000321500.1	clinical		USA	unknown	baildon
GCA_006548655.1	ftp://ftp.ncbi.nlm.nih.gov/genomes/all/GCA/006/548/655/GCA_006548655.1_PDT000324383.1	clinical		USA	unknown	adelaide
GCA_006548675.1	ftp://ftp.ncbi.nlm.nih.gov/genomes/all/GCA/006/548/675/GCA_006548675.1_PDT000321476.1	clinical		USA	unknown	saintpaul
GCA_006548695.1	ftp://ftp.ncbi.nlm.nih.gov/genomes/all/GCA/006/548/695/GCA_006548695.1_PDT000322289.1	clinical		USA	unknown	adelaide
GCA_006548715.1	ftp://ftp.ncbi.nlm.nih.gov/genomes/all/GCA/006/548/715/GCA_006548715.1_PDT000333723.1	clinical		USA	unknown	paratyphi b
GCA_006548735.1	ftp://ftp.ncbi.nlm.nih.gov/genomes/all/GCA/006/548/735/GCA_006548735.1_PDT000323450.1	clinical		USA	unknown	infantis
GCA_006548755.1	ftp://ftp.ncbi.nlm.nih.gov/genomes/all/GCA/006/548/755/GCA_006548755.1_PDT000322307.1	clinical		USA	unknown	brancaster
GCA_006548775.1	ftp://ftp.ncbi.nlm.nih.gov/genomes/all/GCA/006/548/775/GCA_006548775.1_PDT000322355.1	clinical		USA	unknown	braenderup
GCA_006548795.1	ftp://ftp.ncbi.nlm.nih.gov/genomes/all/GCA/006/548/795/GCA_006548795.1_PDT000323838.1	clinical		USA	unknown	enteritidis
GCA_006548815.1	ftp://ftp.ncbi.nlm.nih.gov/genomes/all/GCA/006/548/815/GCA_006548815.1_PDT000323470.1	clinical		USA	unknown	i 1	4	[5]	12:i:-
GCA_006548835.1	ftp://ftp.ncbi.nlm.nih.gov/genomes/all/GCA/006/548/835/GCA_006548835.1_PDT000323477.1	clinical		USA	unknown	enteritidis
GCA_006548855.1	ftp://ftp.ncbi.nlm.nih.gov/genomes/all/GCA/006/548/855/GCA_006548855.1_PDT000324267.1	clinical		USA	unknown	muenster
GCA_006548875.1	ftp://ftp.ncbi.nlm.nih.gov/genomes/all/GCA/006/548/875/GCA_006548875.1_PDT000331937.1	clinical		USA	unknown	enteritidis
GCA_006548895.1	ftp://ftp.ncbi.nlm.nih.gov/genomes/all/GCA/006/548/895/GCA_006548895.1_PDT000323843.1	clinical		USA	unknown	infantis
GCA_006548915.1	ftp://ftp.ncbi.nlm.nih.gov/genomes/all/GCA/006/548/915/GCA_006548915.1_PDT000324271.1	clinical		USA	unknown	newport
GCA_006548935.1	ftp://ftp.ncbi.nlm.nih.gov/genomes/all/GCA/006/548/935/GCA_006548935.1_PDT000328505.1	clinical		USA	unknown	i 1	4	[5]	12:i:-
GCA_006548955.1	ftp://ftp.ncbi.nlm.nih.gov/genomes/all/GCA/006/548/955/GCA_006548955.1_PDT000328598.1	clinical		USA	unknown	i 1	4	[5]	12:i:-
GCA_006548975.1	ftp://ftp.ncbi.nlm.nih.gov/genomes/all/GCA/006/548/975/GCA_006548975.1_PDT000328528.1	clinical		USA	unknown	adelaide
GCA_006548985.1	ftp://ftp.ncbi.nlm.nih.gov/genomes/all/GCA/006/548/985/GCA_006548985.1_PDT000329137.1	clinical		USA	unknown	enteritidis
GCA_006549015.1	ftp://ftp.ncbi.nlm.nih.gov/genomes/all/GCA/006/549/015/GCA_006549015.1_PDT000329093.1	clinical		USA	unknown	sandiego
GCA_006549035.1	ftp://ftp.ncbi.nlm.nih.gov/genomes/all/GCA/006/549/035/GCA_006549035.1_PDT000329161.1	clinical		USA	unknown	bareilly
GCA_006549055.1	ftp://ftp.ncbi.nlm.nih.gov/genomes/all/GCA/006/549/055/GCA_006549055.1_PDT000329173.1	clinical		USA	unknown	derby
GCA_006549075.1	ftp://ftp.ncbi.nlm.nih.gov/genomes/all/GCA/006/549/075/GCA_006549075.1_PDT000329225.1	clinical		USA	unknown	typhimurium
GCA_006549095.1	ftp://ftp.ncbi.nlm.nih.gov/genomes/all/GCA/006/549/095/GCA_006549095.1_PDT000329294.1	clinical		USA	unknown	agona
GCA_006549115.1	ftp://ftp.ncbi.nlm.nih.gov/genomes/all/GCA/006/549/115/GCA_006549115.1_PDT000329179.1	clinical		USA	unknown	enteritidis
GCA_006549135.1	ftp://ftp.ncbi.nlm.nih.gov/genomes/all/GCA/006/549/135/GCA_006549135.1_PDT000331918.1	clinical		USA	unknown	typhimurium
GCA_006549155.1	ftp://ftp.ncbi.nlm.nih.gov/genomes/all/GCA/006/549/155/GCA_006549155.1_PDT000330103.1	clinical		USA	unknown	typhimurium
GCA_006549175.1	ftp://ftp.ncbi.nlm.nih.gov/genomes/all/GCA/006/549/175/GCA_006549175.1_PDT000329223.1	clinical		USA	unknown	infantis
GCA_006549195.1	ftp://ftp.ncbi.nlm.nih.gov/genomes/all/GCA/006/549/195/GCA_006549195.1_PDT000329998.1	clinical		USA	unknown	blockley
GCA_006549215.1	ftp://ftp.ncbi.nlm.nih.gov/genomes/all/GCA/006/549/215/GCA_006549215.1_PDT000329929.1	clinical		USA	unknown	mississippi
GCA_006549235.1	ftp://ftp.ncbi.nlm.nih.gov/genomes/all/GCA/006/549/235/GCA_006549235.1_PDT000330108.1	clinical		USA	unknown	enteritidis
GCA_006549255.1	ftp://ftp.ncbi.nlm.nih.gov/genomes/all/GCA/006/549/255/GCA_006549255.1_PDT000330123.1	clinical		USA	unknown	enteritidis
GCA_006549275.1	ftp://ftp.ncbi.nlm.nih.gov/genomes/all/GCA/006/549/275/GCA_006549275.1_PDT000330231.1	clinical		USA	unknown	anatum
GCA_006549295.1	ftp://ftp.ncbi.nlm.nih.gov/genomes/all/GCA/006/549/295/GCA_006549295.1_PDT000330227.1	clinical		USA	unknown	enteritidis
GCA_006549315.1	ftp://ftp.ncbi.nlm.nih.gov/genomes/all/GCA/006/549/315/GCA_006549315.1_PDT000331862.1	clinical		USA	unknown	enteritidis
GCA_006549335.1	ftp://ftp.ncbi.nlm.nih.gov/genomes/all/GCA/006/549/335/GCA_006549335.1_PDT000330298.1	clinical		USA	unknown	paratyphi a
GCA_006549355.1	ftp://ftp.ncbi.nlm.nih.gov/genomes/all/GCA/006/549/355/GCA_006549355.1_PDT000327770.1	clinical		USA	unknown	i 1	4	[5]	12:b:-
GCA_006549375.1	ftp://ftp.ncbi.nlm.nih.gov/genomes/all/GCA/006/549/375/GCA_006549375.1_PDT000334409.1	clinical		USA	unknown	javiana
GCA_006549395.1	ftp://ftp.ncbi.nlm.nih.gov/genomes/all/GCA/006/549/395/GCA_006549395.1_PDT000332461.1	clinical		USA	unknown	saintpaul
GCA_006549415.1	ftp://ftp.ncbi.nlm.nih.gov/genomes/all/GCA/006/549/415/GCA_006549415.1_PDT000347893.1	clinical		USA	unknown	stanley
GCA_006549425.1	ftp://ftp.ncbi.nlm.nih.gov/genomes/all/GCA/006/549/425/GCA_006549425.1_PDT000341722.1	clinical		USA	unknown	muenchen
GCA_006549435.1	ftp://ftp.ncbi.nlm.nih.gov/genomes/all/GCA/006/549/435/GCA_006549435.1_PDT000332486.1	clinical		USA	unknown	senftenberg
GCA_006549475.1	ftp://ftp.ncbi.nlm.nih.gov/genomes/all/GCA/006/549/475/GCA_006549475.1_PDT000336028.1	clinical		USA	unknown	infantis
GCA_006549495.1	ftp://ftp.ncbi.nlm.nih.gov/genomes/all/GCA/006/549/495/GCA_006549495.1_PDT000334228.1	clinical		USA	unknown	infantis
GCA_006549515.1	ftp://ftp.ncbi.nlm.nih.gov/genomes/all/GCA/006/549/515/GCA_006549515.1_PDT000341589.1	clinical		USA	unknown	saintpaul
GCA_006549535.1	ftp://ftp.ncbi.nlm.nih.gov/genomes/all/GCA/006/549/535/GCA_006549535.1_PDT000334530.1	clinical		USA	unknown	javiana
GCA_006549555.1	ftp://ftp.ncbi.nlm.nih.gov/genomes/all/GCA/006/549/555/GCA_006549555.1_PDT000350933.1	clinical		USA	unknown	berta
GCA_006549575.1	ftp://ftp.ncbi.nlm.nih.gov/genomes/all/GCA/006/549/575/GCA_006549575.1_PDT000341755.1	clinical		USA	unknown	i 1	4	[5]	12:b:-
GCA_006549595.1	ftp://ftp.ncbi.nlm.nih.gov/genomes/all/GCA/006/549/595/GCA_006549595.1_PDT000341578.1	clinical		USA	unknown	montevideo
GCA_006549615.1	ftp://ftp.ncbi.nlm.nih.gov/genomes/all/GCA/006/549/615/GCA_006549615.1_PDT000341571.1	clinical		USA	unknown	typhimurium
GCA_006549635.1	ftp://ftp.ncbi.nlm.nih.gov/genomes/all/GCA/006/549/635/GCA_006549635.1_PDT000350992.1	clinical		USA	unknown	kiambu
GCA_006549655.1	ftp://ftp.ncbi.nlm.nih.gov/genomes/all/GCA/006/549/655/GCA_006549655.1_PDT000334516.1	clinical		USA	unknown	enteritidis
GCA_006549675.1	ftp://ftp.ncbi.nlm.nih.gov/genomes/all/GCA/006/549/675/GCA_006549675.1_PDT000341545.1	clinical		USA	unknown	newport
GCA_006549695.1	ftp://ftp.ncbi.nlm.nih.gov/genomes/all/GCA/006/549/695/GCA_006549695.1_PDT000336733.1	clinical		USA	unknown	typhimurium
GCA_006549715.1	ftp://ftp.ncbi.nlm.nih.gov/genomes/all/GCA/006/549/715/GCA_006549715.1_PDT000336045.1	clinical		USA	unknown	i 1	4	[5]	12:i:-
GCA_006549735.1	ftp://ftp.ncbi.nlm.nih.gov/genomes/all/GCA/006/549/735/GCA_006549735.1_PDT000341737.1	clinical		USA	unknown	i 1	4	[5]	12:i:-
GCA_006549755.1	ftp://ftp.ncbi.nlm.nih.gov/genomes/all/GCA/006/549/755/GCA_006549755.1_PDT000336755.1	clinical		USA	unknown	enteritidis
GCA_006549775.1	ftp://ftp.ncbi.nlm.nih.gov/genomes/all/GCA/006/549/775/GCA_006549775.1_PDT000341599.1	clinical		USA	unknown	infantis
GCA_006549795.1	ftp://ftp.ncbi.nlm.nih.gov/genomes/all/GCA/006/549/795/GCA_006549795.1_PDT000337640.1	clinical		USA	unknown	weltevreden
GCA_006549815.1	ftp://ftp.ncbi.nlm.nih.gov/genomes/all/GCA/006/549/815/GCA_006549815.1_PDT000341081.1	clinical		USA	unknown	hartford
GCA_006549835.1	ftp://ftp.ncbi.nlm.nih.gov/genomes/all/GCA/006/549/835/GCA_006549835.1_PDT000337799.1	clinical		USA	unknown	oranienburg
GCA_006549855.1	ftp://ftp.ncbi.nlm.nih.gov/genomes/all/GCA/006/549/855/GCA_006549855.1_PDT000337804.1	clinical		USA	unknown	typhi
GCA_006549875.1	ftp://ftp.ncbi.nlm.nih.gov/genomes/all/GCA/006/549/875/GCA_006549875.1_PDT000338305.1	clinical		USA	unknown	anatum
GCA_006549895.1	ftp://ftp.ncbi.nlm.nih.gov/genomes/all/GCA/006/549/895/GCA_006549895.1_PDT000353977.1	clinical		USA	unknown	oranienburg
GCA_006549915.1	ftp://ftp.ncbi.nlm.nih.gov/genomes/all/GCA/006/549/915/GCA_006549915.1_PDT000338355.1	clinical		USA	unknown	montevideo
GCA_006549935.1	ftp://ftp.ncbi.nlm.nih.gov/genomes/all/GCA/006/549/935/GCA_006549935.1_PDT000350925.1	clinical		USA	unknown	blockley
GCA_006549955.1	ftp://ftp.ncbi.nlm.nih.gov/genomes/all/GCA/006/549/955/GCA_006549955.1_PDT000350852.1	clinical		USA	unknown	infantis
GCA_006549975.1	ftp://ftp.ncbi.nlm.nih.gov/genomes/all/GCA/006/549/975/GCA_006549975.1_PDT000347884.1	clinical		USA	unknown	hvittingfoss
GCA_006549995.1	ftp://ftp.ncbi.nlm.nih.gov/genomes/all/GCA/006/549/995/GCA_006549995.1_PDT000338881.1	clinical		USA	unknown	typhimurium
GCA_006550015.1	ftp://ftp.ncbi.nlm.nih.gov/genomes/all/GCA/006/550/015/GCA_006550015.1_PDT000340483.1	clinical		USA	unknown	indiana
GCA_006550035.1	ftp://ftp.ncbi.nlm.nih.gov/genomes/all/GCA/006/550/035/GCA_006550035.1_PDT000340476.1	clinical		USA	unknown	rissen
GCA_006550055.1	ftp://ftp.ncbi.nlm.nih.gov/genomes/all/GCA/006/550/055/GCA_006550055.1_PDT000338904.1	clinical		USA	unknown	enteritidis
GCA_006550075.1	ftp://ftp.ncbi.nlm.nih.gov/genomes/all/GCA/006/550/075/GCA_006550075.1_PDT000340733.1	clinical		USA	unknown	enteritidis
GCA_006550095.1	ftp://ftp.ncbi.nlm.nih.gov/genomes/all/GCA/006/550/095/GCA_006550095.1_PDT000340749.1	clinical		USA	unknown	typhimurium
GCA_006550115.1	ftp://ftp.ncbi.nlm.nih.gov/genomes/all/GCA/006/550/115/GCA_006550115.1_PDT000350415.1	environmental	animal-swine-sow	USA:IL	johannesburg	johannesburg
GCA_006550135.1	ftp://ftp.ncbi.nlm.nih.gov/genomes/all/GCA/006/550/135/GCA_006550135.1_PDT000350202.1	clinical		USA	unknown	muenchen
GCA_006550155.1	ftp://ftp.ncbi.nlm.nih.gov/genomes/all/GCA/006/550/155/GCA_006550155.1_PDT000340840.1	clinical		USA	unknown	javiana
GCA_006550175.1	ftp://ftp.ncbi.nlm.nih.gov/genomes/all/GCA/006/550/175/GCA_006550175.1_PDT000341031.1	clinical		USA	unknown	muenchen
GCA_006550195.1	ftp://ftp.ncbi.nlm.nih.gov/genomes/all/GCA/006/550/195/GCA_006550195.1_PDT000340856.1	clinical		USA	unknown	uganda
GCA_006550215.1	ftp://ftp.ncbi.nlm.nih.gov/genomes/all/GCA/006/550/215/GCA_006550215.1_PDT000344517.1	clinical		USA	unknown	paratyphi a
GCA_006550235.1	ftp://ftp.ncbi.nlm.nih.gov/genomes/all/GCA/006/550/235/GCA_006550235.1_PDT000354047.1	clinical		USA	unknown	hadar
GCA_006550255.1	ftp://ftp.ncbi.nlm.nih.gov/genomes/all/GCA/006/550/255/GCA_006550255.1_PDT000344556.1	clinical		USA	unknown	montevideo
GCA_006550265.1	ftp://ftp.ncbi.nlm.nih.gov/genomes/all/GCA/006/550/265/GCA_006550265.1_PDT000353981.1	clinical		USA	unknown	braenderup
GCA_006550295.1	ftp://ftp.ncbi.nlm.nih.gov/genomes/all/GCA/006/550/295/GCA_006550295.1_PDT000344574.1	clinical		USA	unknown	muenster
GCA_006550315.1	ftp://ftp.ncbi.nlm.nih.gov/genomes/all/GCA/006/550/315/GCA_006550315.1_PDT000343789.1	environmental	comminuted beef	USA:TX	unknown	lubbock
GCA_006550335.1	ftp://ftp.ncbi.nlm.nih.gov/genomes/all/GCA/006/550/335/GCA_006550335.1_PDT000354019.1	clinical		USA	unknown	oranienburg
GCA_006550355.1	ftp://ftp.ncbi.nlm.nih.gov/genomes/all/GCA/006/550/355/GCA_006550355.1_PDT000344671.1	clinical		USA	unknown	enteritidis
GCA_006550375.1	ftp://ftp.ncbi.nlm.nih.gov/genomes/all/GCA/006/550/375/GCA_006550375.1_PDT000344732.1	clinical		USA	unknown	i 1	4	[5]	12:i:-
GCA_006550395.1	ftp://ftp.ncbi.nlm.nih.gov/genomes/all/GCA/006/550/395/GCA_006550395.1_PDT000344749.1	clinical		USA	unknown	dublin
GCA_006550415.1	ftp://ftp.ncbi.nlm.nih.gov/genomes/all/GCA/006/550/415/GCA_006550415.1_PDT000344704.1	clinical		USA	unknown	enteritidis
GCA_006550435.1	ftp://ftp.ncbi.nlm.nih.gov/genomes/all/GCA/006/550/435/GCA_006550435.1_PDT000347151.1	clinical		USA	unknown	typhimurium
GCA_006550455.1	ftp://ftp.ncbi.nlm.nih.gov/genomes/all/GCA/006/550/455/GCA_006550455.1_PDT000355367.1	clinical		USA	unknown	sandiego
GCA_006550475.1	ftp://ftp.ncbi.nlm.nih.gov/genomes/all/GCA/006/550/475/GCA_006550475.1_PDT000355427.1	clinical		USA	unknown	enteritidis
GCA_006550495.1	ftp://ftp.ncbi.nlm.nih.gov/genomes/all/GCA/006/550/495/GCA_006550495.1_PDT000347328.1	clinical		USA	unknown	braenderup
GCA_006550515.1	ftp://ftp.ncbi.nlm.nih.gov/genomes/all/GCA/006/550/515/GCA_006550515.1_PDT000347305.1	clinical		USA	unknown	hadar
GCA_006550535.1	ftp://ftp.ncbi.nlm.nih.gov/genomes/all/GCA/006/550/535/GCA_006550535.1_PDT000347207.1	clinical		USA	unknown	i 1	4	[5]	12:b:-
GCA_006550555.1	ftp://ftp.ncbi.nlm.nih.gov/genomes/all/GCA/006/550/555/GCA_006550555.1_PDT000347230.1	clinical		USA	unknown	enteritidis
GCA_006550575.1	ftp://ftp.ncbi.nlm.nih.gov/genomes/all/GCA/006/550/575/GCA_006550575.1_PDT000353912.1	clinical		USA	unknown	infantis
GCA_006550595.1	ftp://ftp.ncbi.nlm.nih.gov/genomes/all/GCA/006/550/595/GCA_006550595.1_PDT000347335.1	clinical		USA	unknown	newport
GCA_006550615.1	ftp://ftp.ncbi.nlm.nih.gov/genomes/all/GCA/006/550/615/GCA_006550615.1_PDT000353887.1	clinical		USA	unknown	infantis
GCA_006550635.1	ftp://ftp.ncbi.nlm.nih.gov/genomes/all/GCA/006/550/635/GCA_006550635.1_PDT000347438.1	clinical		USA	unknown	agona
GCA_006550655.1	ftp://ftp.ncbi.nlm.nih.gov/genomes/all/GCA/006/550/655/GCA_006550655.1_PDT000347356.1	clinical		USA	unknown	enteritidis
GCA_006550675.1	ftp://ftp.ncbi.nlm.nih.gov/genomes/all/GCA/006/550/675/GCA_006550675.1_PDT000351019.1	clinical		USA	unknown	typhimurium
GCA_006550695.1	ftp://ftp.ncbi.nlm.nih.gov/genomes/all/GCA/006/550/695/GCA_006550695.1_PDT000351316.1	clinical		USA	unknown	typhimurium
GCA_006550715.1	ftp://ftp.ncbi.nlm.nih.gov/genomes/all/GCA/006/550/715/GCA_006550715.1_PDT000347454.1	clinical		USA	unknown	enteritidis
GCA_006550735.1	ftp://ftp.ncbi.nlm.nih.gov/genomes/all/GCA/006/550/735/GCA_006550735.1_PDT000351512.1	clinical		USA	unknown	norwich
GCA_006550755.1	ftp://ftp.ncbi.nlm.nih.gov/genomes/all/GCA/006/550/755/GCA_006550755.1_PDT000351450.1	clinical		USA	unknown	enteritidis
GCA_006550775.1	ftp://ftp.ncbi.nlm.nih.gov/genomes/all/GCA/006/550/775/GCA_006550775.1_PDT000355431.1	clinical		USA	unknown	braenderup
GCA_006550795.1	ftp://ftp.ncbi.nlm.nih.gov/genomes/all/GCA/006/550/795/GCA_006550795.1_PDT000351445.1	clinical		USA	unknown	newport
GCA_006550815.1	ftp://ftp.ncbi.nlm.nih.gov/genomes/all/GCA/006/550/815/GCA_006550815.1_PDT000351417.1	clinical		USA	unknown	enteritidis
GCA_006550835.1	ftp://ftp.ncbi.nlm.nih.gov/genomes/all/GCA/006/550/835/GCA_006550835.1_PDT000351517.1	clinical		USA	unknown	javiana
GCA_006550855.1	ftp://ftp.ncbi.nlm.nih.gov/genomes/all/GCA/006/550/855/GCA_006550855.1_PDT000354790.1	clinical		USA	unknown	montevideo
GCA_006550875.1	ftp://ftp.ncbi.nlm.nih.gov/genomes/all/GCA/006/550/875/GCA_006550875.1_PDT000353233.1	clinical		USA	unknown	heidelberg
GCA_006550895.1	ftp://ftp.ncbi.nlm.nih.gov/genomes/all/GCA/006/550/895/GCA_006550895.1_PDT000352762.1	clinical		USA	unknown	saintpaul
GCA_006550905.1	ftp://ftp.ncbi.nlm.nih.gov/genomes/all/GCA/006/550/905/GCA_006550905.1_PDT000352730.1	clinical		USA	unknown	reading
GCA_006550935.1	ftp://ftp.ncbi.nlm.nih.gov/genomes/all/GCA/006/550/935/GCA_006550935.1_PDT000353375.1	clinical		USA	unknown	javiana
GCA_006550955.1	ftp://ftp.ncbi.nlm.nih.gov/genomes/all/GCA/006/550/955/GCA_006550955.1_PDT000353700.1	clinical		USA	unknown	typhimurium
GCA_006550975.1	ftp://ftp.ncbi.nlm.nih.gov/genomes/all/GCA/006/550/975/GCA_006550975.1_PDT000353293.1	clinical		USA	unknown	newport
GCA_006550995.1	ftp://ftp.ncbi.nlm.nih.gov/genomes/all/GCA/006/550/995/GCA_006550995.1_PDT000353702.1	clinical		USA	unknown	typhimurium
GCA_006551015.1	ftp://ftp.ncbi.nlm.nih.gov/genomes/all/GCA/006/551/015/GCA_006551015.1_PDT000353817.1	clinical		USA	unknown	sandiego
GCA_006551035.1	ftp://ftp.ncbi.nlm.nih.gov/genomes/all/GCA/006/551/035/GCA_006551035.1_PDT000353859.1	clinical		USA	unknown	mbandaka
GCA_006551055.1	ftp://ftp.ncbi.nlm.nih.gov/genomes/all/GCA/006/551/055/GCA_006551055.1_PDT000353850.1	clinical		USA	unknown	saintpaul
GCA_006551075.1	ftp://ftp.ncbi.nlm.nih.gov/genomes/all/GCA/006/551/075/GCA_006551075.1_PDT000353879.1	clinical		USA	unknown	infantis
GCA_006551095.1	ftp://ftp.ncbi.nlm.nih.gov/genomes/all/GCA/006/551/095/GCA_006551095.1_PDT000353871.1	clinical		USA	unknown	i 1	4	[5]	12:i:-
GCA_006551115.1	ftp://ftp.ncbi.nlm.nih.gov/genomes/all/GCA/006/551/115/GCA_006551115.1_PDT000355883.1	clinical		USA	unknown	newport
GCA_006551135.1	ftp://ftp.ncbi.nlm.nih.gov/genomes/all/GCA/006/551/135/GCA_006551135.1_PDT000355970.1	clinical		USA	unknown	rissen
GCA_006551145.1	ftp://ftp.ncbi.nlm.nih.gov/genomes/all/GCA/006/551/145/GCA_006551145.1_PDT000355957.1	clinical		USA	unknown	weltevreden
GCA_006551175.1	ftp://ftp.ncbi.nlm.nih.gov/genomes/all/GCA/006/551/175/GCA_006551175.1_PDT000356017.1	clinical		USA	unknown	infantis
GCA_006551195.1	ftp://ftp.ncbi.nlm.nih.gov/genomes/all/GCA/006/551/195/GCA_006551195.1_PDT000356049.1	clinical		USA	unknown	enteritidis
GCA_006551215.1	ftp://ftp.ncbi.nlm.nih.gov/genomes/all/GCA/006/551/215/GCA_006551215.1_PDT000356402.1	clinical		USA	unknown	typhimurium
GCA_006551235.1	ftp://ftp.ncbi.nlm.nih.gov/genomes/all/GCA/006/551/235/GCA_006551235.1_PDT000356380.1	clinical		USA	unknown	montevideo
GCA_006551255.1	ftp://ftp.ncbi.nlm.nih.gov/genomes/all/GCA/006/551/255/GCA_006551255.1_PDT000356474.1	clinical		USA	unknown	anatum
GCA_006551275.1	ftp://ftp.ncbi.nlm.nih.gov/genomes/all/GCA/006/551/275/GCA_006551275.1_PDT000356396.1	clinical		USA	unknown	sandiego
GCA_006551295.1	ftp://ftp.ncbi.nlm.nih.gov/genomes/all/GCA/006/551/295/GCA_006551295.1_PDT000366725.1	clinical		USA	unknown	i 1	4	[5]	12:i:-
GCA_006551315.1	ftp://ftp.ncbi.nlm.nih.gov/genomes/all/GCA/006/551/315/GCA_006551315.1_PDT000357074.1	clinical		USA	unknown	typhi
GCA_006551335.1	ftp://ftp.ncbi.nlm.nih.gov/genomes/all/GCA/006/551/335/GCA_006551335.1_PDT000359381.1	environmental	animal-cattle-steer	USA:TX	unknown	senftenberg
GCA_006551355.1	ftp://ftp.ncbi.nlm.nih.gov/genomes/all/GCA/006/551/355/GCA_006551355.1_PDT000364254.1	clinical		USA	unknown	i 1	4	[5]	12:i:-
GCA_006551375.1	ftp://ftp.ncbi.nlm.nih.gov/genomes/all/GCA/006/551/375/GCA_006551375.1_PDT000360240.1	clinical		USA	unknown	berta
GCA_006551395.1	ftp://ftp.ncbi.nlm.nih.gov/genomes/all/GCA/006/551/395/GCA_006551395.1_PDT000360123.1	clinical		USA	unknown	infantis
GCA_006551415.1	ftp://ftp.ncbi.nlm.nih.gov/genomes/all/GCA/006/551/415/GCA_006551415.1_PDT000366929.1	clinical		USA	unknown	enteritidis
GCA_006551435.1	ftp://ftp.ncbi.nlm.nih.gov/genomes/all/GCA/006/551/435/GCA_006551435.1_PDT000360244.1	clinical		USA	unknown	newport
GCA_006551455.1	ftp://ftp.ncbi.nlm.nih.gov/genomes/all/GCA/006/551/455/GCA_006551455.1_PDT000360230.1	clinical		USA	unknown	newport
GCA_006551475.1	ftp://ftp.ncbi.nlm.nih.gov/genomes/all/GCA/006/551/475/GCA_006551475.1_PDT000360279.1	clinical		USA	unknown	heidelberg
GCA_006551495.1	ftp://ftp.ncbi.nlm.nih.gov/genomes/all/GCA/006/551/495/GCA_006551495.1_PDT000360217.1	clinical		USA	unknown	braenderup
GCA_006551515.1	ftp://ftp.ncbi.nlm.nih.gov/genomes/all/GCA/006/551/515/GCA_006551515.1_PDT000359051.1	clinical		USA	unknown	javiana
GCA_006551525.1	ftp://ftp.ncbi.nlm.nih.gov/genomes/all/GCA/006/551/525/GCA_006551525.1_PDT000360197.1	clinical		USA	unknown	newport
GCA_006551555.1	ftp://ftp.ncbi.nlm.nih.gov/genomes/all/GCA/006/551/555/GCA_006551555.1_PDT000359049.1	clinical		USA	unknown	javiana
GCA_006551575.1	ftp://ftp.ncbi.nlm.nih.gov/genomes/all/GCA/006/551/575/GCA_006551575.1_PDT000357099.1	clinical		USA	unknown	i 1	4	[5]	12:i:-
GCA_006551595.1	ftp://ftp.ncbi.nlm.nih.gov/genomes/all/GCA/006/551/595/GCA_006551595.1_PDT000357084.1	clinical		USA	unknown	i 1	4	[5]	12:i:-
GCA_006551615.1	ftp://ftp.ncbi.nlm.nih.gov/genomes/all/GCA/006/551/615/GCA_006551615.1_PDT000364310.1	clinical		USA	unknown	thompson
GCA_006551635.1	ftp://ftp.ncbi.nlm.nih.gov/genomes/all/GCA/006/551/635/GCA_006551635.1_PDT000363682.1	clinical		USA	unknown	mississippi
GCA_006551645.1	ftp://ftp.ncbi.nlm.nih.gov/genomes/all/GCA/006/551/645/GCA_006551645.1_PDT000357308.1	clinical		USA	unknown	typhimurium
GCA_006551675.1	ftp://ftp.ncbi.nlm.nih.gov/genomes/all/GCA/006/551/675/GCA_006551675.1_PDT000357350.1	clinical		USA	unknown	newport
GCA_006551695.1	ftp://ftp.ncbi.nlm.nih.gov/genomes/all/GCA/006/551/695/GCA_006551695.1_PDT000357447.1	clinical		USA	unknown	enteritidis
GCA_006551705.1	ftp://ftp.ncbi.nlm.nih.gov/genomes/all/GCA/006/551/705/GCA_006551705.1_PDT000358708.1	clinical		USA	unknown	iiib 61:l	v:1	5	7
GCA_006551735.1	ftp://ftp.ncbi.nlm.nih.gov/genomes/all/GCA/006/551/735/GCA_006551735.1_PDT000364229.1	clinical		USA	unknown	typhimurium
GCA_006551755.1	ftp://ftp.ncbi.nlm.nih.gov/genomes/all/GCA/006/551/755/GCA_006551755.1_PDT000360144.1	clinical		USA	unknown	thompson
GCA_006551775.1	ftp://ftp.ncbi.nlm.nih.gov/genomes/all/GCA/006/551/775/GCA_006551775.1_PDT000359002.1	clinical		USA	unknown	thompson
GCA_006551795.1	ftp://ftp.ncbi.nlm.nih.gov/genomes/all/GCA/006/551/795/GCA_006551795.1_PDT000359021.1	clinical		USA	unknown	senftenberg
GCA_006551805.1	ftp://ftp.ncbi.nlm.nih.gov/genomes/all/GCA/006/551/805/GCA_006551805.1_PDT000359034.1	clinical		USA	unknown	hartford
GCA_006551835.1	ftp://ftp.ncbi.nlm.nih.gov/genomes/all/GCA/006/551/835/GCA_006551835.1_PDT000360301.1	environmental	animal-swine-market swine	USA:CA	senftenberg	senftenberg
GCA_006551855.1	ftp://ftp.ncbi.nlm.nih.gov/genomes/all/GCA/006/551/855/GCA_006551855.1_PDT000364058.1	clinical		USA	unknown	thompson
GCA_006551875.1	ftp://ftp.ncbi.nlm.nih.gov/genomes/all/GCA/006/551/875/GCA_006551875.1_PDT000360600.1	clinical		USA	unknown	newport
GCA_006551895.1	ftp://ftp.ncbi.nlm.nih.gov/genomes/all/GCA/006/551/895/GCA_006551895.1_PDT000360626.1	clinical		USA	unknown	i 1	4	[5]	12:i:-
GCA_006551915.1	ftp://ftp.ncbi.nlm.nih.gov/genomes/all/GCA/006/551/915/GCA_006551915.1_PDT000363963.1	clinical		USA	unknown	newport
GCA_006551935.1	ftp://ftp.ncbi.nlm.nih.gov/genomes/all/GCA/006/551/935/GCA_006551935.1_PDT000364071.1	clinical		USA	unknown	infantis
GCA_006551955.1	ftp://ftp.ncbi.nlm.nih.gov/genomes/all/GCA/006/551/955/GCA_006551955.1_PDT000366880.1	clinical		USA	unknown	stanley
GCA_006551975.1	ftp://ftp.ncbi.nlm.nih.gov/genomes/all/GCA/006/551/975/GCA_006551975.1_PDT000360716.1	clinical		USA	unknown	enteritidis
GCA_006551995.1	ftp://ftp.ncbi.nlm.nih.gov/genomes/all/GCA/006/551/995/GCA_006551995.1_PDT000364062.1	clinical		USA	unknown	i 1	4	[5]	12:i:-
GCA_006552015.1	ftp://ftp.ncbi.nlm.nih.gov/genomes/all/GCA/006/552/015/GCA_006552015.1_PDT000360741.1	clinical		USA	unknown	infantis
GCA_006552035.1	ftp://ftp.ncbi.nlm.nih.gov/genomes/all/GCA/006/552/035/GCA_006552035.1_PDT000360758.1	clinical		USA	unknown	give
GCA_006552055.1	ftp://ftp.ncbi.nlm.nih.gov/genomes/all/GCA/006/552/055/GCA_006552055.1_PDT000360933.1	clinical		USA	unknown	heidelberg
GCA_006552075.1	ftp://ftp.ncbi.nlm.nih.gov/genomes/all/GCA/006/552/075/GCA_006552075.1_PDT000361194.1	clinical		USA	unknown	infantis
GCA_006552095.1	ftp://ftp.ncbi.nlm.nih.gov/genomes/all/GCA/006/552/095/GCA_006552095.1_PDT000361144.1	clinical		USA	unknown	montevideo
GCA_006552115.1	ftp://ftp.ncbi.nlm.nih.gov/genomes/all/GCA/006/552/115/GCA_006552115.1_PDT000362294.1	clinical		USA	unknown	enteritidis
GCA_006552135.1	ftp://ftp.ncbi.nlm.nih.gov/genomes/all/GCA/006/552/135/GCA_006552135.1_PDT000362614.1	clinical		USA	unknown	typhimurium
GCA_006552155.1	ftp://ftp.ncbi.nlm.nih.gov/genomes/all/GCA/006/552/155/GCA_006552155.1_PDT000361169.1	clinical		USA	unknown	heidelberg
GCA_006552175.1	ftp://ftp.ncbi.nlm.nih.gov/genomes/all/GCA/006/552/175/GCA_006552175.1_PDT000362621.1	clinical		USA	unknown	newport
GCA_006552185.1	ftp://ftp.ncbi.nlm.nih.gov/genomes/all/GCA/006/552/185/GCA_006552185.1_PDT000362630.1	clinical		USA	unknown	paratyphi b
GCA_006552215.1	ftp://ftp.ncbi.nlm.nih.gov/genomes/all/GCA/006/552/215/GCA_006552215.1_PDT000366692.1	clinical		USA	unknown	newport
GCA_006552235.1	ftp://ftp.ncbi.nlm.nih.gov/genomes/all/GCA/006/552/235/GCA_006552235.1_PDT000362642.1	clinical		USA	unknown	muenchen
GCA_006552255.1	ftp://ftp.ncbi.nlm.nih.gov/genomes/all/GCA/006/552/255/GCA_006552255.1_PDT000366901.1	clinical		USA	unknown	thompson
GCA_006552275.1	ftp://ftp.ncbi.nlm.nih.gov/genomes/all/GCA/006/552/275/GCA_006552275.1_PDT000363065.1	clinical		USA	unknown	muenchen
GCA_006552295.1	ftp://ftp.ncbi.nlm.nih.gov/genomes/all/GCA/006/552/295/GCA_006552295.1_PDT000362647.1	clinical		USA	unknown	braenderup
GCA_006552315.1	ftp://ftp.ncbi.nlm.nih.gov/genomes/all/GCA/006/552/315/GCA_006552315.1_PDT000366952.1	clinical		USA	unknown	enteritidis
GCA_006552335.1	ftp://ftp.ncbi.nlm.nih.gov/genomes/all/GCA/006/552/335/GCA_006552335.1_PDT000366865.1	clinical		USA	unknown	typhimurium
GCA_006552355.1	ftp://ftp.ncbi.nlm.nih.gov/genomes/all/GCA/006/552/355/GCA_006552355.1_PDT000364373.1	clinical		USA	unknown	hadar
GCA_006552375.1	ftp://ftp.ncbi.nlm.nih.gov/genomes/all/GCA/006/552/375/GCA_006552375.1_PDT000362704.1	environmental	comminuted beef	USA:TN	uganda_var._15+	uganda
GCA_006552385.1	ftp://ftp.ncbi.nlm.nih.gov/genomes/all/GCA/006/552/385/GCA_006552385.1_PDT000363139.1	clinical		USA	unknown	agona
GCA_006552415.1	ftp://ftp.ncbi.nlm.nih.gov/genomes/all/GCA/006/552/415/GCA_006552415.1_PDT000363650.1	clinical		USA	unknown	saintpaul
GCA_006552435.1	ftp://ftp.ncbi.nlm.nih.gov/genomes/all/GCA/006/552/435/GCA_006552435.1_PDT000365325.1	clinical		USA	unknown	newport
GCA_006552455.1	ftp://ftp.ncbi.nlm.nih.gov/genomes/all/GCA/006/552/455/GCA_006552455.1_PDT000366717.1	clinical		USA	unknown	saintpaul
GCA_006552475.1	ftp://ftp.ncbi.nlm.nih.gov/genomes/all/GCA/006/552/475/GCA_006552475.1_PDT000365367.1	clinical		USA	unknown	madelia
GCA_006552495.1	ftp://ftp.ncbi.nlm.nih.gov/genomes/all/GCA/006/552/495/GCA_006552495.1_PDT000365363.1	clinical		USA	unknown	sandiego
GCA_006552515.1	ftp://ftp.ncbi.nlm.nih.gov/genomes/all/GCA/006/552/515/GCA_006552515.1_PDT000365619.1	environmental	raw intact chicken	USA:FL	4	[5]	12:d:-	schwarzengrund
GCA_006552535.1	ftp://ftp.ncbi.nlm.nih.gov/genomes/all/GCA/006/552/535/GCA_006552535.1_PDT000367051.1	clinical		USA	unknown	oranienburg
GCA_006552555.1	ftp://ftp.ncbi.nlm.nih.gov/genomes/all/GCA/006/552/555/GCA_006552555.1_PDT000365777.1	clinical		USA	unknown	newport
GCA_006552575.1	ftp://ftp.ncbi.nlm.nih.gov/genomes/all/GCA/006/552/575/GCA_006552575.1_PDT000365382.1	clinical		USA	unknown	i o:59:f	g:-
GCA_006552595.1	ftp://ftp.ncbi.nlm.nih.gov/genomes/all/GCA/006/552/595/GCA_006552595.1_PDT000366674.1	clinical		USA	unknown	newport
GCA_006552615.1	ftp://ftp.ncbi.nlm.nih.gov/genomes/all/GCA/006/552/615/GCA_006552615.1_PDT000365761.1	clinical		USA	unknown	montevideo
GCA_006552635.1	ftp://ftp.ncbi.nlm.nih.gov/genomes/all/GCA/006/552/635/GCA_006552635.1_PDT000365791.1	clinical		USA	unknown	panama
GCA_006552655.1	ftp://ftp.ncbi.nlm.nih.gov/genomes/all/GCA/006/552/655/GCA_006552655.1_PDT000365870.1	clinical		USA	unknown	norwich
GCA_006552675.1	ftp://ftp.ncbi.nlm.nih.gov/genomes/all/GCA/006/552/675/GCA_006552675.1_PDT000366947.1	clinical		USA	unknown	infantis
GCA_006552695.1	ftp://ftp.ncbi.nlm.nih.gov/genomes/all/GCA/006/552/695/GCA_006552695.1_PDT000365818.1	clinical		USA	unknown	mississippi
GCA_006552715.1	ftp://ftp.ncbi.nlm.nih.gov/genomes/all/GCA/006/552/715/GCA_006552715.1_PDT000365830.1	clinical		USA	unknown	montevideo
GCA_006552735.1	ftp://ftp.ncbi.nlm.nih.gov/genomes/all/GCA/006/552/735/GCA_006552735.1_PDT000365845.1	clinical		USA	unknown	i 1	4	[5]	12:b:-
GCA_006552755.1	ftp://ftp.ncbi.nlm.nih.gov/genomes/all/GCA/006/552/755/GCA_006552755.1_PDT000366515.1	clinical		USA	unknown	iiib 60:r:z
GCA_006552775.1	ftp://ftp.ncbi.nlm.nih.gov/genomes/all/GCA/006/552/775/GCA_006552775.1_PDT000366565.1	clinical		USA	unknown	bareilly
GCA_006552795.1	ftp://ftp.ncbi.nlm.nih.gov/genomes/all/GCA/006/552/795/GCA_006552795.1_PDT000366428.1	clinical		USA	unknown	umhlali|adime|birkenhead|kivu|norwich|kastrup|menston|garoli|daytona|mkamba|winston|nigeria|oyonnax|eschweiler|tienba|planckendael|massilia|wohlen|brindisi|adamstua|heerlen|sharon|remete
GCA_006552815.1	ftp://ftp.ncbi.nlm.nih.gov/genomes/all/GCA/006/552/815/GCA_006552815.1_PDT000366522.1	clinical		USA	unknown	newport
GCA_006552835.1	ftp://ftp.ncbi.nlm.nih.gov/genomes/all/GCA/006/552/835/GCA_006552835.1_PDT000366525.1	clinical		USA	unknown	litchfield
GCA_006552855.1	ftp://ftp.ncbi.nlm.nih.gov/genomes/all/GCA/006/552/855/GCA_006552855.1_PDT000366610.1	clinical		USA	unknown	reading
GCA_006552875.1	ftp://ftp.ncbi.nlm.nih.gov/genomes/all/GCA/006/552/875/GCA_006552875.1_PDT000366643.1	clinical		USA	unknown	agbeni
GCA_006552895.1	ftp://ftp.ncbi.nlm.nih.gov/genomes/all/GCA/006/552/895/GCA_006552895.1_PDT000366630.1	clinical		USA	unknown	infantis
GCA_006552915.1	ftp://ftp.ncbi.nlm.nih.gov/genomes/all/GCA/006/552/915/GCA_006552915.1_PDT000366670.1	clinical		USA	unknown	typhimurium
GCA_006552935.1	ftp://ftp.ncbi.nlm.nih.gov/genomes/all/GCA/006/552/935/GCA_006552935.1_PDT000367159.1	clinical		USA	unknown	javiana
GCA_006552955.1	ftp://ftp.ncbi.nlm.nih.gov/genomes/all/GCA/006/552/955/GCA_006552955.1_PDT000367101.1	clinical		USA	unknown	infantis
GCA_006552975.1	ftp://ftp.ncbi.nlm.nih.gov/genomes/all/GCA/006/552/975/GCA_006552975.1_PDT000367102.1	clinical		USA	unknown	concord
GCA_006552995.1	ftp://ftp.ncbi.nlm.nih.gov/genomes/all/GCA/006/552/995/GCA_006552995.1_PDT000367528.1	environmental	Product-Raw-Intact-Pork	USA:NC	eastbourne	eastbourne
GCA_006553015.1	ftp://ftp.ncbi.nlm.nih.gov/genomes/all/GCA/006/553/015/GCA_006553015.1_PDT000321231.1	clinical		USA	unknown	i 1	4	[5]	12:b:-
GCA_006553065.1	ftp://ftp.ncbi.nlm.nih.gov/genomes/all/GCA/006/553/065/GCA_006553065.1_PDT000368113.1	clinical		USA	unknown	infantis
GCA_006553085.1	ftp://ftp.ncbi.nlm.nih.gov/genomes/all/GCA/006/553/085/GCA_006553085.1_PDT000367844.1	clinical		USA	unknown	thompson
GCA_006553105.1	ftp://ftp.ncbi.nlm.nih.gov/genomes/all/GCA/006/553/105/GCA_006553105.1_PDT000368242.1	clinical		USA	unknown	javiana
GCA_006553125.1	ftp://ftp.ncbi.nlm.nih.gov/genomes/all/GCA/006/553/125/GCA_006553125.1_PDT000368221.1	clinical		USA	unknown	typhimurium
GCA_006553145.1	ftp://ftp.ncbi.nlm.nih.gov/genomes/all/GCA/006/553/145/GCA_006553145.1_PDT000368513.1	clinical		USA	unknown	typhimurium
GCA_006553165.1	ftp://ftp.ncbi.nlm.nih.gov/genomes/all/GCA/006/553/165/GCA_006553165.1_PDT000368517.1	clinical		USA	unknown	iv 50:z4	z23:-
GCA_006553185.1	ftp://ftp.ncbi.nlm.nih.gov/genomes/all/GCA/006/553/185/GCA_006553185.1_PDT000370896.1	clinical		USA	unknown	newport
GCA_006553205.1	ftp://ftp.ncbi.nlm.nih.gov/genomes/all/GCA/006/553/205/GCA_006553205.1_PDT000368509.1	clinical		USA	unknown	enteritidis
GCA_006553225.1	ftp://ftp.ncbi.nlm.nih.gov/genomes/all/GCA/006/553/225/GCA_006553225.1_PDT000368089.1	clinical		USA	unknown	newport
GCA_006553235.1	ftp://ftp.ncbi.nlm.nih.gov/genomes/all/GCA/006/553/235/GCA_006553235.1_PDT000370825.1	clinical		USA	unknown	i 1	4	[5]	12:i:-
GCA_006553255.1	ftp://ftp.ncbi.nlm.nih.gov/genomes/all/GCA/006/553/255/GCA_006553255.1_PDT000368141.1	clinical		USA	unknown	newport
GCA_006553285.1	ftp://ftp.ncbi.nlm.nih.gov/genomes/all/GCA/006/553/285/GCA_006553285.1_PDT000370978.1	clinical		USA	unknown	enteritidis
GCA_006553295.1	ftp://ftp.ncbi.nlm.nih.gov/genomes/all/GCA/006/553/295/GCA_006553295.1_PDT000368525.1	clinical		USA	unknown	newport
GCA_006553315.1	ftp://ftp.ncbi.nlm.nih.gov/genomes/all/GCA/006/553/315/GCA_006553315.1_PDT000371825.1	clinical		USA	unknown	enteritidis
GCA_006553345.1	ftp://ftp.ncbi.nlm.nih.gov/genomes/all/GCA/006/553/345/GCA_006553345.1_PDT000370887.1	clinical		USA	unknown	oranienburg
GCA_006553365.1	ftp://ftp.ncbi.nlm.nih.gov/genomes/all/GCA/006/553/365/GCA_006553365.1_PDT000370823.1	clinical		USA	unknown	oranienburg
GCA_006553385.1	ftp://ftp.ncbi.nlm.nih.gov/genomes/all/GCA/006/553/385/GCA_006553385.1_PDT000372540.1	clinical		USA	unknown	weltevreden
GCA_006553405.1	ftp://ftp.ncbi.nlm.nih.gov/genomes/all/GCA/006/553/405/GCA_006553405.1_PDT000371832.1	clinical		USA	unknown	newport
GCA_006553425.1	ftp://ftp.ncbi.nlm.nih.gov/genomes/all/GCA/006/553/425/GCA_006553425.1_PDT000371835.1	clinical		USA	unknown	enteritidis
GCA_006553435.1	ftp://ftp.ncbi.nlm.nih.gov/genomes/all/GCA/006/553/435/GCA_006553435.1_PDT000372393.1	clinical		USA	unknown	saintpaul
GCA_006553465.1	ftp://ftp.ncbi.nlm.nih.gov/genomes/all/GCA/006/553/465/GCA_006553465.1_PDT000372789.1	environmental	Bovine Intestines (Bovine)	USA:OK	unknown	heidelberg
GCA_006553485.1	ftp://ftp.ncbi.nlm.nih.gov/genomes/all/GCA/006/553/485/GCA_006553485.1_PDT000372802.1	environmental	Bovine Intestines (Bovine)	USA:OK	unknown	muenchen
GCA_006553505.1	ftp://ftp.ncbi.nlm.nih.gov/genomes/all/GCA/006/553/505/GCA_006553505.1_PDT000372997.1	clinical		USA	unknown	i -:l	v:1	5
GCA_006553525.1	ftp://ftp.ncbi.nlm.nih.gov/genomes/all/GCA/006/553/525/GCA_006553525.1_PDT000372918.1	clinical		USA	unknown	typhimurium
GCA_006553545.1	ftp://ftp.ncbi.nlm.nih.gov/genomes/all/GCA/006/553/545/GCA_006553545.1_PDT000372832.1	clinical		USA	unknown	infantis
GCA_006553565.1	ftp://ftp.ncbi.nlm.nih.gov/genomes/all/GCA/006/553/565/GCA_006553565.1_PDT000373075.1	clinical		USA	unknown	arechavaleta
GCA_006553585.1	ftp://ftp.ncbi.nlm.nih.gov/genomes/all/GCA/006/553/585/GCA_006553585.1_PDT000374829.1	clinical		USA	unknown	bovismorbificans
GCA_006553605.1	ftp://ftp.ncbi.nlm.nih.gov/genomes/all/GCA/006/553/605/GCA_006553605.1_PDT000375145.1	clinical		USA	unknown	newport
GCA_006553625.1	ftp://ftp.ncbi.nlm.nih.gov/genomes/all/GCA/006/553/625/GCA_006553625.1_PDT000372991.1	clinical		USA	unknown	kiambu
GCA_006553635.1	ftp://ftp.ncbi.nlm.nih.gov/genomes/all/GCA/006/553/635/GCA_006553635.1_PDT000373130.1	clinical		USA	unknown	enteritidis
GCA_006553665.1	ftp://ftp.ncbi.nlm.nih.gov/genomes/all/GCA/006/553/665/GCA_006553665.1_PDT000375262.1	clinical		USA	unknown	saintpaul
GCA_006553685.1	ftp://ftp.ncbi.nlm.nih.gov/genomes/all/GCA/006/553/685/GCA_006553685.1_PDT000374847.1	clinical		USA	unknown	infantis
GCA_006553705.1	ftp://ftp.ncbi.nlm.nih.gov/genomes/all/GCA/006/553/705/GCA_006553705.1_PDT000375394.1	clinical		USA	unknown	norwich
GCA_006553725.1	ftp://ftp.ncbi.nlm.nih.gov/genomes/all/GCA/006/553/725/GCA_006553725.1_PDT000375896.1	environmental	animal-cattle-beef cow	USA:TX	uganda	uganda
GCA_006553735.1	ftp://ftp.ncbi.nlm.nih.gov/genomes/all/GCA/006/553/735/GCA_006553735.1_PDT000375291.1	clinical		USA	unknown	agona
GCA_006553755.1	ftp://ftp.ncbi.nlm.nih.gov/genomes/all/GCA/006/553/755/GCA_006553755.1_PDT000376895.1	clinical		USA	unknown	dublin
GCA_006553785.1	ftp://ftp.ncbi.nlm.nih.gov/genomes/all/GCA/006/553/785/GCA_006553785.1_PDT000376835.1	clinical		USA	unknown	saintpaul
GCA_006553805.1	ftp://ftp.ncbi.nlm.nih.gov/genomes/all/GCA/006/553/805/GCA_006553805.1_PDT000375294.1	clinical		USA	unknown	newport
GCA_006553825.1	ftp://ftp.ncbi.nlm.nih.gov/genomes/all/GCA/006/553/825/GCA_006553825.1_PDT000375386.1	clinical		USA	unknown	iv 50:z4	z32:-
GCA_006553845.1	ftp://ftp.ncbi.nlm.nih.gov/genomes/all/GCA/006/553/845/GCA_006553845.1_PDT000375414.1	clinical		USA	unknown	i 1	4	[5]	12:i:-
GCA_006553865.1	ftp://ftp.ncbi.nlm.nih.gov/genomes/all/GCA/006/553/865/GCA_006553865.1_PDT000376903.1	clinical		USA	unknown	typhimurium
GCA_006553885.1	ftp://ftp.ncbi.nlm.nih.gov/genomes/all/GCA/006/553/885/GCA_006553885.1_PDT000218759.2	clinical		USA	unknown	javiana
GCA_006553905.1	ftp://ftp.ncbi.nlm.nih.gov/genomes/all/GCA/006/553/905/GCA_006553905.1_PDT000197785.2	clinical		USA	unknown	montevideo
GCA_006553925.1	ftp://ftp.ncbi.nlm.nih.gov/genomes/all/GCA/006/553/925/GCA_006553925.1_PDT000187905.2	clinical		USA	unknown	iiia 53:z4	z24:-
GCA_006553945.1	ftp://ftp.ncbi.nlm.nih.gov/genomes/all/GCA/006/553/945/GCA_006553945.1_PDT000187012.2	clinical	stool	USA	unknown	hartford
GCA_006553965.1	ftp://ftp.ncbi.nlm.nih.gov/genomes/all/GCA/006/553/965/GCA_006553965.1_PDT000221849.2	clinical		USA	unknown	ohio
GCA_006553985.1	ftp://ftp.ncbi.nlm.nih.gov/genomes/all/GCA/006/553/985/GCA_006553985.1_PDT000231400.2	clinical		USA	unknown	javiana
GCA_006554005.1	ftp://ftp.ncbi.nlm.nih.gov/genomes/all/GCA/006/554/005/GCA_006554005.1_PDT000232748.2	clinical		USA	unknown	stanley
GCA_006554025.1	ftp://ftp.ncbi.nlm.nih.gov/genomes/all/GCA/006/554/025/GCA_006554025.1_PDT000232675.2	clinical		USA	unknown	cerro
GCA_006554045.1	ftp://ftp.ncbi.nlm.nih.gov/genomes/all/GCA/006/554/045/GCA_006554045.1_PDT000175451.2	clinical		USA	unknown	muenchen
GCA_006554065.1	ftp://ftp.ncbi.nlm.nih.gov/genomes/all/GCA/006/554/065/GCA_006554065.1_PDT000223207.2	clinical		USA	unknown	mississippi
GCA_006554085.1	ftp://ftp.ncbi.nlm.nih.gov/genomes/all/GCA/006/554/085/GCA_006554085.1_PDT000235480.2	clinical		USA	unknown	corvallis
GCA_006554105.1	ftp://ftp.ncbi.nlm.nih.gov/genomes/all/GCA/006/554/105/GCA_006554105.1_PDT000161243.2	clinical		USA	unknown	luciana
GCA_006554125.1	ftp://ftp.ncbi.nlm.nih.gov/genomes/all/GCA/006/554/125/GCA_006554125.1_PDT000184190.2	clinical	stool	USA	unknown	abaetetuba
GCA_006554145.1	ftp://ftp.ncbi.nlm.nih.gov/genomes/all/GCA/006/554/145/GCA_006554145.1_PDT000086271.2	clinical		USA	unknown	newport
GCA_006554165.1	ftp://ftp.ncbi.nlm.nih.gov/genomes/all/GCA/006/554/165/GCA_006554165.1_PDT000161311.2	clinical		USA	unknown	agona
GCA_006554185.1	ftp://ftp.ncbi.nlm.nih.gov/genomes/all/GCA/006/554/185/GCA_006554185.1_PDT000232015.2	clinical		USA	unknown	newport
GCA_006554195.1	ftp://ftp.ncbi.nlm.nih.gov/genomes/all/GCA/006/554/195/GCA_006554195.1_PDT000217248.2	clinical		USA	unknown	infantis
GCA_006554225.1	ftp://ftp.ncbi.nlm.nih.gov/genomes/all/GCA/006/554/225/GCA_006554225.1_PDT000197794.2	clinical	stool	USA	unknown	iv y:z4	z32:-
GCA_006554245.1	ftp://ftp.ncbi.nlm.nih.gov/genomes/all/GCA/006/554/245/GCA_006554245.1_PDT000201067.2	clinical		USA	unknown	newport
GCA_006554265.1	ftp://ftp.ncbi.nlm.nih.gov/genomes/all/GCA/006/554/265/GCA_006554265.1_PDT000207207.2	clinical		USA	unknown	enteritidis
GCA_006554285.1	ftp://ftp.ncbi.nlm.nih.gov/genomes/all/GCA/006/554/285/GCA_006554285.1_PDT000200328.2	clinical		USA	unknown	paratyphi a
GCA_006554305.1	ftp://ftp.ncbi.nlm.nih.gov/genomes/all/GCA/006/554/305/GCA_006554305.1_PDT000198915.2	clinical		USA	unknown	ii 58:c:z6
GCA_006554325.1	ftp://ftp.ncbi.nlm.nih.gov/genomes/all/GCA/006/554/325/GCA_006554325.1_PDT000199438.2	clinical		USA	unknown	muenchen
GCA_006554345.1	ftp://ftp.ncbi.nlm.nih.gov/genomes/all/GCA/006/554/345/GCA_006554345.1_PDT000217254.2	clinical		USA	unknown	enteritidis
GCA_006554365.1	ftp://ftp.ncbi.nlm.nih.gov/genomes/all/GCA/006/554/365/GCA_006554365.1_PDT000201602.2	clinical		USA	unknown	saintpaul
GCA_006554385.1	ftp://ftp.ncbi.nlm.nih.gov/genomes/all/GCA/006/554/385/GCA_006554385.1_PDT000207216.2	clinical		USA	unknown	oranienburg
GCA_006554405.1	ftp://ftp.ncbi.nlm.nih.gov/genomes/all/GCA/006/554/405/GCA_006554405.1_PDT000201493.2	clinical	stool	USA	unknown	javiana
GCA_006554415.1	ftp://ftp.ncbi.nlm.nih.gov/genomes/all/GCA/006/554/415/GCA_006554415.1_PDT000209301.2	clinical		USA	unknown	bovismorbificans
GCA_006554445.1	ftp://ftp.ncbi.nlm.nih.gov/genomes/all/GCA/006/554/445/GCA_006554445.1_PDT000207222.2	clinical		USA	unknown	paratyphi b var. java
GCA_006554465.1	ftp://ftp.ncbi.nlm.nih.gov/genomes/all/GCA/006/554/465/GCA_006554465.1_PDT000205847.2	clinical		USA	unknown	iv 44:z4	z23:-
GCA_006554485.1	ftp://ftp.ncbi.nlm.nih.gov/genomes/all/GCA/006/554/485/GCA_006554485.1_PDT000212286.2	clinical		USA	unknown	telelkebir
GCA_006554505.1	ftp://ftp.ncbi.nlm.nih.gov/genomes/all/GCA/006/554/505/GCA_006554505.1_PDT000236181.2	clinical		USA	unknown	anatum
GCA_006554525.1	ftp://ftp.ncbi.nlm.nih.gov/genomes/all/GCA/006/554/525/GCA_006554525.1_PDT000231851.2	clinical		USA	unknown	typhimurium
GCA_006554545.1	ftp://ftp.ncbi.nlm.nih.gov/genomes/all/GCA/006/554/545/GCA_006554545.1_PDT000226856.2	clinical		USA	unknown	adelaide
GCA_006554565.1	ftp://ftp.ncbi.nlm.nih.gov/genomes/all/GCA/006/554/565/GCA_006554565.1_PDT000226518.2	environmental	Product-Raw-Ground	Comminuted or Otherwise Nonintact-Pork	USA:IL	unknown	ohio
GCA_006554585.1	ftp://ftp.ncbi.nlm.nih.gov/genomes/all/GCA/006/554/585/GCA_006554585.1_PDT000211370.2	clinical		USA	unknown	i 1	4	[5]	12:i:-
GCA_006554605.1	ftp://ftp.ncbi.nlm.nih.gov/genomes/all/GCA/006/554/605/GCA_006554605.1_PDT000217145.2	clinical	stool	USA	unknown	ealing
GCA_006554625.1	ftp://ftp.ncbi.nlm.nih.gov/genomes/all/GCA/006/554/625/GCA_006554625.1_PDT000241298.2	clinical		USA	unknown	bovismorbificans
GCA_006554645.1	ftp://ftp.ncbi.nlm.nih.gov/genomes/all/GCA/006/554/645/GCA_006554645.1_PDT000235510.2	clinical		USA	unknown	mbandaka
GCA_006554665.1	ftp://ftp.ncbi.nlm.nih.gov/genomes/all/GCA/006/554/665/GCA_006554665.1_PDT000239938.2	clinical		USA	unknown	hartford
GCA_006554685.1	ftp://ftp.ncbi.nlm.nih.gov/genomes/all/GCA/006/554/685/GCA_006554685.1_PDT000241308.2	clinical		USA	unknown	hartford
GCA_006554695.1	ftp://ftp.ncbi.nlm.nih.gov/genomes/all/GCA/006/554/695/GCA_006554695.1_PDT000238172.2	clinical		USA	unknown	saintpaul
GCA_006554725.1	ftp://ftp.ncbi.nlm.nih.gov/genomes/all/GCA/006/554/725/GCA_006554725.1_PDT000242715.2	clinical		USA	unknown	paratyphi b var. java
GCA_006554745.1	ftp://ftp.ncbi.nlm.nih.gov/genomes/all/GCA/006/554/745/GCA_006554745.1_PDT000241423.2	clinical		USA	unknown	cleveland
GCA_006554765.1	ftp://ftp.ncbi.nlm.nih.gov/genomes/all/GCA/006/554/765/GCA_006554765.1_PDT000241339.2	clinical		USA	unknown	i 1	4	[5]	12:b:-
GCA_006554785.1	ftp://ftp.ncbi.nlm.nih.gov/genomes/all/GCA/006/554/785/GCA_006554785.1_PDT000247885.2	clinical		USA	unknown	miami
GCA_006554805.1	ftp://ftp.ncbi.nlm.nih.gov/genomes/all/GCA/006/554/805/GCA_006554805.1_PDT000244141.2	clinical		USA	unknown	enteritidis
GCA_006554825.1	ftp://ftp.ncbi.nlm.nih.gov/genomes/all/GCA/006/554/825/GCA_006554825.1_PDT000244199.2	clinical		USA	unknown	stanley
GCA_006554845.1	ftp://ftp.ncbi.nlm.nih.gov/genomes/all/GCA/006/554/845/GCA_006554845.1_PDT000243740.2	clinical	stool	USA:Boston	unknown	newport
GCA_006554865.1	ftp://ftp.ncbi.nlm.nih.gov/genomes/all/GCA/006/554/865/GCA_006554865.1_PDT000247321.2	clinical		USA	unknown	agona
GCA_006554885.1	ftp://ftp.ncbi.nlm.nih.gov/genomes/all/GCA/006/554/885/GCA_006554885.1_PDT000247355.2	clinical		USA	unknown	typhimurium
GCA_006554905.1	ftp://ftp.ncbi.nlm.nih.gov/genomes/all/GCA/006/554/905/GCA_006554905.1_PDT000250403.2	clinical		USA	unknown	saintpaul
GCA_006554925.1	ftp://ftp.ncbi.nlm.nih.gov/genomes/all/GCA/006/554/925/GCA_006554925.1_PDT000248053.2	clinical		USA	unknown	herston
GCA_006554945.1	ftp://ftp.ncbi.nlm.nih.gov/genomes/all/GCA/006/554/945/GCA_006554945.1_PDT000248123.2	clinical		USA	unknown	oranienburg
GCA_006554955.1	ftp://ftp.ncbi.nlm.nih.gov/genomes/all/GCA/006/554/955/GCA_006554955.1_PDT000249218.2	clinical		USA	unknown	norwich
GCA_006554985.1	ftp://ftp.ncbi.nlm.nih.gov/genomes/all/GCA/006/554/985/GCA_006554985.1_PDT000250394.2	clinical		USA	unknown	i 1	4	[5]	12:b:-
GCA_006555005.1	ftp://ftp.ncbi.nlm.nih.gov/genomes/all/GCA/006/555/005/GCA_006555005.1_PDT000249504.2	clinical		USA	unknown	typhimurium
GCA_006555025.1	ftp://ftp.ncbi.nlm.nih.gov/genomes/all/GCA/006/555/025/GCA_006555025.1_PDT000258539.2	clinical		USA	unknown	saintpaul
GCA_006555045.1	ftp://ftp.ncbi.nlm.nih.gov/genomes/all/GCA/006/555/045/GCA_006555045.1_PDT000283280.2	clinical		USA	unknown	typhimurium
GCA_006555065.1	ftp://ftp.ncbi.nlm.nih.gov/genomes/all/GCA/006/555/065/GCA_006555065.1_PDT000314026.2	clinical		USA	unknown	weltevreden
GCA_006555085.1	ftp://ftp.ncbi.nlm.nih.gov/genomes/all/GCA/006/555/085/GCA_006555085.1_PDT000316387.1	clinical		USA	unknown	thompson
GCA_006555095.1	ftp://ftp.ncbi.nlm.nih.gov/genomes/all/GCA/006/555/095/GCA_006555095.1_PDT000282790.2	clinical		USA	unknown	cotham
GCA_006555125.1	ftp://ftp.ncbi.nlm.nih.gov/genomes/all/GCA/006/555/125/GCA_006555125.1_PDT000318417.1	clinical		USA	unknown	braenderup
GCA_006555145.1	ftp://ftp.ncbi.nlm.nih.gov/genomes/all/GCA/006/555/145/GCA_006555145.1_PDT000286365.2	clinical		USA	unknown	muenchen
GCA_006555165.1	ftp://ftp.ncbi.nlm.nih.gov/genomes/all/GCA/006/555/165/GCA_006555165.1_PDT000308457.2	clinical		USA	unknown	typhimurium
GCA_006555185.1	ftp://ftp.ncbi.nlm.nih.gov/genomes/all/GCA/006/555/185/GCA_006555185.1_PDT000321456.1	clinical		USA	unknown	hadar
GCA_006555205.1	ftp://ftp.ncbi.nlm.nih.gov/genomes/all/GCA/006/555/205/GCA_006555205.1_PDT000316019.1	clinical		USA	unknown	hadar
GCA_006555225.1	ftp://ftp.ncbi.nlm.nih.gov/genomes/all/GCA/006/555/225/GCA_006555225.1_PDT000260330.2	clinical		USA	unknown	virchow
GCA_006555245.1	ftp://ftp.ncbi.nlm.nih.gov/genomes/all/GCA/006/555/245/GCA_006555245.1_PDT000285728.2	clinical		USA	unknown	saintpaul
GCA_006555265.1	ftp://ftp.ncbi.nlm.nih.gov/genomes/all/GCA/006/555/265/GCA_006555265.1_PDT000308445.2	clinical		USA	unknown	paratyphi b var. java
GCA_006555285.1	ftp://ftp.ncbi.nlm.nih.gov/genomes/all/GCA/006/555/285/GCA_006555285.1_PDT000254424.2	environmental	product-raw-intact-beef	USA:TX	lille	lille
GCA_006555305.1	ftp://ftp.ncbi.nlm.nih.gov/genomes/all/GCA/006/555/305/GCA_006555305.1_PDT000316007.1	clinical		USA	unknown	sandiego
GCA_006555325.1	ftp://ftp.ncbi.nlm.nih.gov/genomes/all/GCA/006/555/325/GCA_006555325.1_PDT000312025.2	clinical		USA	unknown	typhimurium
GCA_006555335.1	ftp://ftp.ncbi.nlm.nih.gov/genomes/all/GCA/006/555/335/GCA_006555335.1_PDT000283294.2	clinical		USA	unknown	typhimurium
GCA_006555365.1	ftp://ftp.ncbi.nlm.nih.gov/genomes/all/GCA/006/555/365/GCA_006555365.1_PDT000318405.1	clinical		USA	unknown	thompson
GCA_006555385.1	ftp://ftp.ncbi.nlm.nih.gov/genomes/all/GCA/006/555/385/GCA_006555385.1_PDT000315968.1	clinical		USA	unknown	enteritidis
GCA_006555405.1	ftp://ftp.ncbi.nlm.nih.gov/genomes/all/GCA/006/555/405/GCA_006555405.1_PDT000308456.2	clinical		USA	unknown	paratyphi b var. java
GCA_006555425.1	ftp://ftp.ncbi.nlm.nih.gov/genomes/all/GCA/006/555/425/GCA_006555425.1_PDT000318332.1	clinical		USA	unknown	anatum
GCA_006555445.1	ftp://ftp.ncbi.nlm.nih.gov/genomes/all/GCA/006/555/445/GCA_006555445.1_PDT000307004.2	clinical		USA	unknown	newport
GCA_006555465.1	ftp://ftp.ncbi.nlm.nih.gov/genomes/all/GCA/006/555/465/GCA_006555465.1_PDT000307796.2	clinical		USA	unknown	ii n:l	z38:z6
GCA_006555485.1	ftp://ftp.ncbi.nlm.nih.gov/genomes/all/GCA/006/555/485/GCA_006555485.1_PDT000308440.2	clinical		USA	unknown	havana
GCA_006555505.1	ftp://ftp.ncbi.nlm.nih.gov/genomes/all/GCA/006/555/505/GCA_006555505.1_PDT000285529.2	clinical		USA	unknown	typhimurium
GCA_006555525.1	ftp://ftp.ncbi.nlm.nih.gov/genomes/all/GCA/006/555/525/GCA_006555525.1_PDT000315981.1	clinical		USA	unknown	javiana
GCA_006555545.1	ftp://ftp.ncbi.nlm.nih.gov/genomes/all/GCA/006/555/545/GCA_006555545.1_PDT000317443.1	clinical		USA	unknown	derby
GCA_006555565.1	ftp://ftp.ncbi.nlm.nih.gov/genomes/all/GCA/006/555/565/GCA_006555565.1_PDT000321486.1	clinical		USA	unknown	brancaster
GCA_006555585.1	ftp://ftp.ncbi.nlm.nih.gov/genomes/all/GCA/006/555/585/GCA_006555585.1_PDT000312336.2	clinical		USA	unknown	heidelberg
GCA_006555605.1	ftp://ftp.ncbi.nlm.nih.gov/genomes/all/GCA/006/555/605/GCA_006555605.1_PDT000297411.2	clinical		USA	unknown	litchfield
GCA_006555625.1	ftp://ftp.ncbi.nlm.nih.gov/genomes/all/GCA/006/555/625/GCA_006555625.1_PDT000299872.2	clinical		USA	unknown	heidelberg
GCA_006555645.1	ftp://ftp.ncbi.nlm.nih.gov/genomes/all/GCA/006/555/645/GCA_006555645.1_PDT000317444.1	clinical		USA	unknown	enteritidis
GCA_006555665.1	ftp://ftp.ncbi.nlm.nih.gov/genomes/all/GCA/006/555/665/GCA_006555665.1_PDT000305321.2	clinical		USA	unknown	mississippi
GCA_006555685.1	ftp://ftp.ncbi.nlm.nih.gov/genomes/all/GCA/006/555/685/GCA_006555685.1_PDT000321506.1	clinical		USA	unknown	enteritidis
GCA_006555705.1	ftp://ftp.ncbi.nlm.nih.gov/genomes/all/GCA/006/555/705/GCA_006555705.1_PDT000321474.1	clinical		USA	unknown	litchfield
GCA_006555725.1	ftp://ftp.ncbi.nlm.nih.gov/genomes/all/GCA/006/555/725/GCA_006555725.1_PDT000305674.2	clinical		USA	unknown	typhimurium
GCA_006555745.1	ftp://ftp.ncbi.nlm.nih.gov/genomes/all/GCA/006/555/745/GCA_006555745.1_PDT000303403.2	clinical		USA	unknown	newport
GCA_006555765.1	ftp://ftp.ncbi.nlm.nih.gov/genomes/all/GCA/006/555/765/GCA_006555765.1_PDT000302628.2	clinical		USA	unknown	newport
GCA_006555785.1	ftp://ftp.ncbi.nlm.nih.gov/genomes/all/GCA/006/555/785/GCA_006555785.1_PDT000305883.2	clinical		USA	unknown	choleraesuis
GCA_006555805.1	ftp://ftp.ncbi.nlm.nih.gov/genomes/all/GCA/006/555/805/GCA_006555805.1_PDT000319443.1	clinical		USA	unknown	saintpaul
GCA_006555825.1	ftp://ftp.ncbi.nlm.nih.gov/genomes/all/GCA/006/555/825/GCA_006555825.1_PDT000318366.1	clinical		USA	unknown	dublin
GCA_006555845.1	ftp://ftp.ncbi.nlm.nih.gov/genomes/all/GCA/006/555/845/GCA_006555845.1_PDT000306898.2	clinical		USA	unknown	cubana
GCA_006555865.1	ftp://ftp.ncbi.nlm.nih.gov/genomes/all/GCA/006/555/865/GCA_006555865.1_PDT000319593.1	clinical		USA	unknown	thompson
GCA_006555885.1	ftp://ftp.ncbi.nlm.nih.gov/genomes/all/GCA/006/555/885/GCA_006555885.1_PDT000320735.1	clinical		USA	unknown	panama
GCA_006555905.1	ftp://ftp.ncbi.nlm.nih.gov/genomes/all/GCA/006/555/905/GCA_006555905.1_PDT000319531.1	clinical		USA	unknown	typhi
GCA_006555925.1	ftp://ftp.ncbi.nlm.nih.gov/genomes/all/GCA/006/555/925/GCA_006555925.1_PDT000319445.1	clinical		USA	unknown	typhimurium
GCA_006555945.1	ftp://ftp.ncbi.nlm.nih.gov/genomes/all/GCA/006/555/945/GCA_006555945.1_PDT000318557.1	clinical		USA	unknown	mississippi
GCA_006555965.1	ftp://ftp.ncbi.nlm.nih.gov/genomes/all/GCA/006/555/965/GCA_006555965.1_PDT000319481.1	clinical		USA	unknown	heidelberg
GCA_006555985.1	ftp://ftp.ncbi.nlm.nih.gov/genomes/all/GCA/006/555/985/GCA_006555985.1_PDT000318423.1	clinical		USA	unknown	typhimurium
GCA_006556005.1	ftp://ftp.ncbi.nlm.nih.gov/genomes/all/GCA/006/556/005/GCA_006556005.1_PDT000318525.1	clinical		USA	unknown	agona
GCA_006556025.1	ftp://ftp.ncbi.nlm.nih.gov/genomes/all/GCA/006/556/025/GCA_006556025.1_PDT000317456.1	clinical		USA	unknown	paratyphi b var. java
GCA_006556045.1	ftp://ftp.ncbi.nlm.nih.gov/genomes/all/GCA/006/556/045/GCA_006556045.1_PDT000318513.1	clinical		USA	unknown	typhimurium
GCA_006556065.1	ftp://ftp.ncbi.nlm.nih.gov/genomes/all/GCA/006/556/065/GCA_006556065.1_PDT000321403.1	clinical		USA	unknown	saintpaul
GCA_006556085.1	ftp://ftp.ncbi.nlm.nih.gov/genomes/all/GCA/006/556/085/GCA_006556085.1_PDT000319458.1	clinical		USA	unknown	saintpaul
GCA_006556105.1	ftp://ftp.ncbi.nlm.nih.gov/genomes/all/GCA/006/556/105/GCA_006556105.1_PDT000318527.1	clinical		USA	unknown	newport
GCA_006556125.1	ftp://ftp.ncbi.nlm.nih.gov/genomes/all/GCA/006/556/125/GCA_006556125.1_PDT000319459.1	clinical		USA	unknown	saintpaul
GCA_006556145.1	ftp://ftp.ncbi.nlm.nih.gov/genomes/all/GCA/006/556/145/GCA_006556145.1_PDT000319594.1	clinical		USA	unknown	enteritidis
GCA_006556165.1	ftp://ftp.ncbi.nlm.nih.gov/genomes/all/GCA/006/556/165/GCA_006556165.1_PDT000321381.1	clinical		USA	unknown	javiana
GCA_006556185.1	ftp://ftp.ncbi.nlm.nih.gov/genomes/all/GCA/006/556/185/GCA_006556185.1_PDT000322195.1	clinical		USA	unknown	enteritidis
GCA_006556205.1	ftp://ftp.ncbi.nlm.nih.gov/genomes/all/GCA/006/556/205/GCA_006556205.1_PDT000319492.1	clinical		USA	unknown	saintpaul
GCA_006556225.1	ftp://ftp.ncbi.nlm.nih.gov/genomes/all/GCA/006/556/225/GCA_006556225.1_PDT000321434.1	clinical		USA	unknown	weltevreden
GCA_006556245.1	ftp://ftp.ncbi.nlm.nih.gov/genomes/all/GCA/006/556/245/GCA_006556245.1_PDT000319554.1	clinical		USA	unknown	infantis
GCA_006556265.1	ftp://ftp.ncbi.nlm.nih.gov/genomes/all/GCA/006/556/265/GCA_006556265.1_PDT000319614.1	clinical		USA	unknown	enteritidis
GCA_006556285.1	ftp://ftp.ncbi.nlm.nih.gov/genomes/all/GCA/006/556/285/GCA_006556285.1_PDT000321375.1	clinical		USA	unknown	oranienburg
GCA_006556305.1	ftp://ftp.ncbi.nlm.nih.gov/genomes/all/GCA/006/556/305/GCA_006556305.1_PDT000322263.1	clinical		USA	unknown	enteritidis
GCA_006556325.1	ftp://ftp.ncbi.nlm.nih.gov/genomes/all/GCA/006/556/325/GCA_006556325.1_PDT000322191.1	clinical		USA	unknown	i 1	4	[5]	12:i:-
GCA_006556345.1	ftp://ftp.ncbi.nlm.nih.gov/genomes/all/GCA/006/556/345/GCA_006556345.1_PDT000321479.1	clinical		USA	unknown	saintpaul
GCA_006556365.1	ftp://ftp.ncbi.nlm.nih.gov/genomes/all/GCA/006/556/365/GCA_006556365.1_PDT000322201.1	clinical		USA	unknown	anatum
GCA_006556385.1	ftp://ftp.ncbi.nlm.nih.gov/genomes/all/GCA/006/556/385/GCA_006556385.1_PDT000321455.1	clinical		USA	unknown	senftenberg
GCA_006556405.1	ftp://ftp.ncbi.nlm.nih.gov/genomes/all/GCA/006/556/405/GCA_006556405.1_PDT000322270.1	clinical		USA	unknown	wilhelmsburg
GCA_006556425.1	ftp://ftp.ncbi.nlm.nih.gov/genomes/all/GCA/006/556/425/GCA_006556425.1_PDT000322297.1	clinical		USA	unknown	enteritidis
GCA_006556445.1	ftp://ftp.ncbi.nlm.nih.gov/genomes/all/GCA/006/556/445/GCA_006556445.1_PDT000322315.1	clinical		USA	unknown	enteritidis
GCA_006556465.1	ftp://ftp.ncbi.nlm.nih.gov/genomes/all/GCA/006/556/465/GCA_006556465.1_PDT000322310.1	clinical		USA	unknown	blockley
GCA_006556485.1	ftp://ftp.ncbi.nlm.nih.gov/genomes/all/GCA/006/556/485/GCA_006556485.1_PDT000322298.1	clinical		USA	unknown	berta
GCA_006556505.1	ftp://ftp.ncbi.nlm.nih.gov/genomes/all/GCA/006/556/505/GCA_006556505.1_PDT000322357.1	clinical		USA	unknown	enteritidis
GCA_006556525.1	ftp://ftp.ncbi.nlm.nih.gov/genomes/all/GCA/006/556/525/GCA_006556525.1_PDT000322363.1	clinical		USA	unknown	infantis
GCA_006556545.1	ftp://ftp.ncbi.nlm.nih.gov/genomes/all/GCA/006/556/545/GCA_006556545.1_PDT000286898.2	clinical		USA	unknown	newport
GCA_006556565.1	ftp://ftp.ncbi.nlm.nih.gov/genomes/all/GCA/006/556/565/GCA_006556565.1_PDT000287092.2	clinical		USA	unknown	iiib x:z35:z35
GCA_006556585.1	ftp://ftp.ncbi.nlm.nih.gov/genomes/all/GCA/006/556/585/GCA_006556585.1_PDT000293844.2	environmental	Product-Raw-Ground	Comminuted or Otherwise Nonintact-Pork	USA:PA	unknown	cerro
GCA_006556605.1	ftp://ftp.ncbi.nlm.nih.gov/genomes/all/GCA/006/556/605/GCA_006556605.1_PDT000287140.2	clinical		USA	unknown	sandiego
GCA_006556625.1	ftp://ftp.ncbi.nlm.nih.gov/genomes/all/GCA/006/556/625/GCA_006556625.1_PDT000328483.1	clinical		USA	unknown	enteritidis
GCA_006556645.1	ftp://ftp.ncbi.nlm.nih.gov/genomes/all/GCA/006/556/645/GCA_006556645.1_PDT000323827.1	clinical		USA	unknown	braenderup
GCA_006556655.1	ftp://ftp.ncbi.nlm.nih.gov/genomes/all/GCA/006/556/655/GCA_006556655.1_PDT000328526.1	clinical		USA	unknown	adelaide
GCA_006556685.1	ftp://ftp.ncbi.nlm.nih.gov/genomes/all/GCA/006/556/685/GCA_006556685.1_PDT000323447.1	clinical		USA	unknown	infantis
GCA_006556705.1	ftp://ftp.ncbi.nlm.nih.gov/genomes/all/GCA/006/556/705/GCA_006556705.1_PDT000328511.1	clinical		USA	unknown	enteritidis
GCA_006556725.1	ftp://ftp.ncbi.nlm.nih.gov/genomes/all/GCA/006/556/725/GCA_006556725.1_PDT000323846.1	clinical		USA	unknown	hartford
GCA_006556745.1	ftp://ftp.ncbi.nlm.nih.gov/genomes/all/GCA/006/556/745/GCA_006556745.1_PDT000330051.1	clinical		USA	unknown	enteritidis
GCA_006556765.1	ftp://ftp.ncbi.nlm.nih.gov/genomes/all/GCA/006/556/765/GCA_006556765.1_PDT000323880.1	clinical		USA	unknown	muenster
GCA_006556785.1	ftp://ftp.ncbi.nlm.nih.gov/genomes/all/GCA/006/556/785/GCA_006556785.1_PDT000323876.1	clinical		USA	unknown	agbeni
GCA_006556805.1	ftp://ftp.ncbi.nlm.nih.gov/genomes/all/GCA/006/556/805/GCA_006556805.1_PDT000323860.1	clinical		USA	unknown	bareilly
GCA_006556825.1	ftp://ftp.ncbi.nlm.nih.gov/genomes/all/GCA/006/556/825/GCA_006556825.1_PDT000328555.1	clinical		USA	unknown	newport
GCA_006556845.1	ftp://ftp.ncbi.nlm.nih.gov/genomes/all/GCA/006/556/845/GCA_006556845.1_PDT000329930.1	clinical		USA	unknown	enteritidis
GCA_006556865.1	ftp://ftp.ncbi.nlm.nih.gov/genomes/all/GCA/006/556/865/GCA_006556865.1_PDT000323878.1	clinical		USA	unknown	typhimurium
GCA_006556885.1	ftp://ftp.ncbi.nlm.nih.gov/genomes/all/GCA/006/556/885/GCA_006556885.1_PDT000322196.1	clinical		USA	unknown	thompson
GCA_006556905.1	ftp://ftp.ncbi.nlm.nih.gov/genomes/all/GCA/006/556/905/GCA_006556905.1_PDT000323444.1	clinical		USA	unknown	tennessee
GCA_006556925.1	ftp://ftp.ncbi.nlm.nih.gov/genomes/all/GCA/006/556/925/GCA_006556925.1_PDT000323869.1	clinical		USA	unknown	panama
GCA_006556945.1	ftp://ftp.ncbi.nlm.nih.gov/genomes/all/GCA/006/556/945/GCA_006556945.1_PDT000330018.1	clinical		USA	unknown	agona
GCA_006556965.1	ftp://ftp.ncbi.nlm.nih.gov/genomes/all/GCA/006/556/965/GCA_006556965.1_PDT000330020.1	clinical		USA	unknown	enteritidis
GCA_006556985.1	ftp://ftp.ncbi.nlm.nih.gov/genomes/all/GCA/006/556/985/GCA_006556985.1_PDT000328517.1	clinical		USA	unknown	typhimurium|lagos
GCA_006557005.1	ftp://ftp.ncbi.nlm.nih.gov/genomes/all/GCA/006/557/005/GCA_006557005.1_PDT000328486.1	clinical		USA	unknown	thompson
GCA_006557025.1	ftp://ftp.ncbi.nlm.nih.gov/genomes/all/GCA/006/557/025/GCA_006557025.1_PDT000322326.1	clinical		USA	unknown	i 1	4	[5]	12:i:-
GCA_006557045.1	ftp://ftp.ncbi.nlm.nih.gov/genomes/all/GCA/006/557/045/GCA_006557045.1_PDT000322336.1	clinical		USA	unknown	newport
GCA_006557065.1	ftp://ftp.ncbi.nlm.nih.gov/genomes/all/GCA/006/557/065/GCA_006557065.1_PDT000328540.1	clinical		USA	unknown	saintpaul
GCA_006557085.1	ftp://ftp.ncbi.nlm.nih.gov/genomes/all/GCA/006/557/085/GCA_006557085.1_PDT000322379.1	clinical		USA	unknown	heidelberg
GCA_006557105.1	ftp://ftp.ncbi.nlm.nih.gov/genomes/all/GCA/006/557/105/GCA_006557105.1_PDT000322395.1	clinical		USA	unknown	dublin
GCA_006557125.1	ftp://ftp.ncbi.nlm.nih.gov/genomes/all/GCA/006/557/125/GCA_006557125.1_PDT000322367.1	clinical		USA	unknown	iiib 60:r:e	n	x	z15
GCA_006557145.1	ftp://ftp.ncbi.nlm.nih.gov/genomes/all/GCA/006/557/145/GCA_006557145.1_PDT000334202.1	clinical		USA	unknown	saintpaul
GCA_006557165.1	ftp://ftp.ncbi.nlm.nih.gov/genomes/all/GCA/006/557/165/GCA_006557165.1_PDT000329933.1	clinical		USA	unknown	montevideo
GCA_006557185.1	ftp://ftp.ncbi.nlm.nih.gov/genomes/all/GCA/006/557/185/GCA_006557185.1_PDT000323436.1	clinical		USA	unknown	london
GCA_006557205.1	ftp://ftp.ncbi.nlm.nih.gov/genomes/all/GCA/006/557/205/GCA_006557205.1_PDT000322385.1	clinical		USA	unknown	enteritidis
GCA_006557225.1	ftp://ftp.ncbi.nlm.nih.gov/genomes/all/GCA/006/557/225/GCA_006557225.1_PDT000324273.1	clinical		USA	unknown	thompson
GCA_006557245.1	ftp://ftp.ncbi.nlm.nih.gov/genomes/all/GCA/006/557/245/GCA_006557245.1_PDT000323442.1	clinical		USA	unknown	agbeni
GCA_006557265.1	ftp://ftp.ncbi.nlm.nih.gov/genomes/all/GCA/006/557/265/GCA_006557265.1_PDT000323424.1	clinical		USA	unknown	i 1	4	[5]	12:b:-
GCA_006557285.1	ftp://ftp.ncbi.nlm.nih.gov/genomes/all/GCA/006/557/285/GCA_006557285.1_PDT000330093.1	clinical		USA	unknown	cannstatt
GCA_006557305.1	ftp://ftp.ncbi.nlm.nih.gov/genomes/all/GCA/006/557/305/GCA_006557305.1_PDT000324268.1	clinical		USA	unknown	typhimurium
GCA_006557325.1	ftp://ftp.ncbi.nlm.nih.gov/genomes/all/GCA/006/557/325/GCA_006557325.1_PDT000324287.1	clinical		USA	unknown	poona
GCA_006557345.1	ftp://ftp.ncbi.nlm.nih.gov/genomes/all/GCA/006/557/345/GCA_006557345.1_PDT000324461.1	clinical		USA	unknown	javiana
GCA_006557365.1	ftp://ftp.ncbi.nlm.nih.gov/genomes/all/GCA/006/557/365/GCA_006557365.1_PDT000324338.1	clinical		USA	unknown	mbandaka
GCA_006557385.1	ftp://ftp.ncbi.nlm.nih.gov/genomes/all/GCA/006/557/385/GCA_006557385.1_PDT000324431.1	clinical		USA	unknown	thompson
GCA_006557405.1	ftp://ftp.ncbi.nlm.nih.gov/genomes/all/GCA/006/557/405/GCA_006557405.1_PDT000324489.1	clinical		USA	unknown	javiana
GCA_006557425.1	ftp://ftp.ncbi.nlm.nih.gov/genomes/all/GCA/006/557/425/GCA_006557425.1_PDT000324452.1	clinical		USA	unknown	enteritidis
GCA_006557445.1	ftp://ftp.ncbi.nlm.nih.gov/genomes/all/GCA/006/557/445/GCA_006557445.1_PDT000324351.1	clinical		USA	unknown	agona
GCA_006557465.1	ftp://ftp.ncbi.nlm.nih.gov/genomes/all/GCA/006/557/465/GCA_006557465.1_PDT000324508.1	clinical		USA	unknown	mississippi
GCA_006557485.1	ftp://ftp.ncbi.nlm.nih.gov/genomes/all/GCA/006/557/485/GCA_006557485.1_PDT000324420.1	clinical		USA	unknown	infantis
GCA_006557505.1	ftp://ftp.ncbi.nlm.nih.gov/genomes/all/GCA/006/557/505/GCA_006557505.1_PDT000330032.1	clinical		USA	unknown	i 1	4	[5]	12:i:-
GCA_006557525.1	ftp://ftp.ncbi.nlm.nih.gov/genomes/all/GCA/006/557/525/GCA_006557525.1_PDT000324362.1	clinical		USA	unknown	newport
GCA_006557545.1	ftp://ftp.ncbi.nlm.nih.gov/genomes/all/GCA/006/557/545/GCA_006557545.1_PDT000324388.1	clinical		USA	unknown	enteritidis
GCA_006557565.1	ftp://ftp.ncbi.nlm.nih.gov/genomes/all/GCA/006/557/565/GCA_006557565.1_PDT000324403.1	clinical		USA	unknown	typhimurium|lagos
GCA_006557585.1	ftp://ftp.ncbi.nlm.nih.gov/genomes/all/GCA/006/557/585/GCA_006557585.1_PDT000324971.1	clinical		USA	unknown	typhimurium|lagos
GCA_006557605.1	ftp://ftp.ncbi.nlm.nih.gov/genomes/all/GCA/006/557/605/GCA_006557605.1_PDT000324463.1	clinical		USA	unknown	bovismorbificans
GCA_006557625.1	ftp://ftp.ncbi.nlm.nih.gov/genomes/all/GCA/006/557/625/GCA_006557625.1_PDT000325376.1	clinical		USA	unknown	paratyphi b var. java
GCA_006557645.1	ftp://ftp.ncbi.nlm.nih.gov/genomes/all/GCA/006/557/645/GCA_006557645.1_PDT000330025.1	clinical		USA	unknown	enteritidis
GCA_006557665.1	ftp://ftp.ncbi.nlm.nih.gov/genomes/all/GCA/006/557/665/GCA_006557665.1_PDT000324509.1	clinical		USA	unknown	i 1	4	[5]	12:i:-
GCA_006557685.1	ftp://ftp.ncbi.nlm.nih.gov/genomes/all/GCA/006/557/685/GCA_006557685.1_PDT000324973.1	clinical	stool	USA	unknown	brandenburg
GCA_006557705.1	ftp://ftp.ncbi.nlm.nih.gov/genomes/all/GCA/006/557/705/GCA_006557705.1_PDT000325390.1	clinical		USA	unknown	typhimurium
GCA_006557715.1	ftp://ftp.ncbi.nlm.nih.gov/genomes/all/GCA/006/557/715/GCA_006557715.1_PDT000325378.1	clinical		USA	unknown	oranienburg
GCA_006557745.1	ftp://ftp.ncbi.nlm.nih.gov/genomes/all/GCA/006/557/745/GCA_006557745.1_PDT000327749.1	clinical		USA	unknown	newport
GCA_006557765.1	ftp://ftp.ncbi.nlm.nih.gov/genomes/all/GCA/006/557/765/GCA_006557765.1_PDT000325406.1	clinical		USA	unknown	montevideo
GCA_006557785.1	ftp://ftp.ncbi.nlm.nih.gov/genomes/all/GCA/006/557/785/GCA_006557785.1_PDT000330031.1	clinical		USA	unknown	enteritidis
GCA_006557805.1	ftp://ftp.ncbi.nlm.nih.gov/genomes/all/GCA/006/557/805/GCA_006557805.1_PDT000327748.1	clinical		USA	unknown	enteritidis
GCA_006557825.1	ftp://ftp.ncbi.nlm.nih.gov/genomes/all/GCA/006/557/825/GCA_006557825.1_PDT000327773.1	clinical		USA	unknown	typhimurium
GCA_006557845.1	ftp://ftp.ncbi.nlm.nih.gov/genomes/all/GCA/006/557/845/GCA_006557845.1_PDT000327751.1	clinical		USA	unknown	enteritidis
GCA_006557865.1	ftp://ftp.ncbi.nlm.nih.gov/genomes/all/GCA/006/557/865/GCA_006557865.1_PDT000328572.1	clinical		USA	unknown	newport
GCA_006557875.1	ftp://ftp.ncbi.nlm.nih.gov/genomes/all/GCA/006/557/875/GCA_006557875.1_PDT000328596.1	clinical		USA	unknown	braenderup
GCA_006557905.1	ftp://ftp.ncbi.nlm.nih.gov/genomes/all/GCA/006/557/905/GCA_006557905.1_PDT000328577.1	clinical		USA	unknown	enteritidis
GCA_006557925.1	ftp://ftp.ncbi.nlm.nih.gov/genomes/all/GCA/006/557/925/GCA_006557925.1_PDT000328621.1	environmental	PORCINE Intestine pooled (Sus scrofa domesticus)	USA:SD	unknown	muenchen
GCA_006557945.1	ftp://ftp.ncbi.nlm.nih.gov/genomes/all/GCA/006/557/945/GCA_006557945.1_PDT000329072.1	environmental	stool	USA	unknown	i w:b:-
GCA_006557965.1	ftp://ftp.ncbi.nlm.nih.gov/genomes/all/GCA/006/557/965/GCA_006557965.1_PDT000329092.1	clinical		USA	unknown	enteritidis
GCA_006557985.1	ftp://ftp.ncbi.nlm.nih.gov/genomes/all/GCA/006/557/985/GCA_006557985.1_PDT000329114.1	clinical		USA	unknown	newport
GCA_006558005.1	ftp://ftp.ncbi.nlm.nih.gov/genomes/all/GCA/006/558/005/GCA_006558005.1_PDT000329076.1	clinical		USA	unknown	oranienburg
GCA_006558015.1	ftp://ftp.ncbi.nlm.nih.gov/genomes/all/GCA/006/558/015/GCA_006558015.1_PDT000328583.1	clinical		USA	unknown	oranienburg
GCA_006558045.1	ftp://ftp.ncbi.nlm.nih.gov/genomes/all/GCA/006/558/045/GCA_006558045.1_PDT000328609.1	clinical		USA	unknown	typhimurium
GCA_006558055.1	ftp://ftp.ncbi.nlm.nih.gov/genomes/all/GCA/006/558/055/GCA_006558055.1_PDT000329155.1	clinical		USA	unknown	mbandaka
GCA_006558085.1	ftp://ftp.ncbi.nlm.nih.gov/genomes/all/GCA/006/558/085/GCA_006558085.1_PDT000329171.1	clinical		USA	unknown	nitra|gallinarum|pullorum|berta|enteritidis|blegdam|gueuletapee|naestved|rostock|hillingdon
GCA_006558105.1	ftp://ftp.ncbi.nlm.nih.gov/genomes/all/GCA/006/558/105/GCA_006558105.1_PDT000329198.1	clinical		USA	unknown	singapore|escanaba
GCA_006558125.1	ftp://ftp.ncbi.nlm.nih.gov/genomes/all/GCA/006/558/125/GCA_006558125.1_PDT000329170.1	clinical		USA	unknown	weltevreden
GCA_006558145.1	ftp://ftp.ncbi.nlm.nih.gov/genomes/all/GCA/006/558/145/GCA_006558145.1_PDT000329212.1	clinical		USA	unknown	typhimurium
GCA_006558165.1	ftp://ftp.ncbi.nlm.nih.gov/genomes/all/GCA/006/558/165/GCA_006558165.1_PDT000329177.1	clinical		USA	unknown	enteritidis
GCA_006558185.1	ftp://ftp.ncbi.nlm.nih.gov/genomes/all/GCA/006/558/185/GCA_006558185.1_PDT000329227.1	clinical		USA	unknown	braenderup
GCA_006558195.1	ftp://ftp.ncbi.nlm.nih.gov/genomes/all/GCA/006/558/195/GCA_006558195.1_PDT000329328.1	clinical		USA	unknown	montevideo
GCA_006558225.1	ftp://ftp.ncbi.nlm.nih.gov/genomes/all/GCA/006/558/225/GCA_006558225.1_PDT000329185.1	clinical		USA	unknown	stanley
GCA_006558245.1	ftp://ftp.ncbi.nlm.nih.gov/genomes/all/GCA/006/558/245/GCA_006558245.1_PDT000329277.1	clinical		USA	unknown	enteritidis
GCA_006558265.1	ftp://ftp.ncbi.nlm.nih.gov/genomes/all/GCA/006/558/265/GCA_006558265.1_PDT000329257.1	clinical		USA	unknown	enteritidis
GCA_006558285.1	ftp://ftp.ncbi.nlm.nih.gov/genomes/all/GCA/006/558/285/GCA_006558285.1_PDT000330140.1	clinical		USA	unknown	mbandaka
GCA_006558305.1	ftp://ftp.ncbi.nlm.nih.gov/genomes/all/GCA/006/558/305/GCA_006558305.1_PDT000330104.1	clinical		USA	unknown	enteritidis
GCA_006558325.1	ftp://ftp.ncbi.nlm.nih.gov/genomes/all/GCA/006/558/325/GCA_006558325.1_PDT000330285.1	clinical		USA	unknown	enteritidis
GCA_006558345.1	ftp://ftp.ncbi.nlm.nih.gov/genomes/all/GCA/006/558/345/GCA_006558345.1_PDT000330120.1	clinical		USA	unknown	i 1	4	[5]	12:b:-
GCA_006558365.1	ftp://ftp.ncbi.nlm.nih.gov/genomes/all/GCA/006/558/365/GCA_006558365.1_PDT000330094.1	clinical		USA	unknown	javiana
GCA_006558385.1	ftp://ftp.ncbi.nlm.nih.gov/genomes/all/GCA/006/558/385/GCA_006558385.1_PDT000330162.1	clinical		USA	unknown	give
GCA_006558405.1	ftp://ftp.ncbi.nlm.nih.gov/genomes/all/GCA/006/558/405/GCA_006558405.1_PDT000330355.1	clinical		USA	unknown	newport
GCA_006558425.1	ftp://ftp.ncbi.nlm.nih.gov/genomes/all/GCA/006/558/425/GCA_006558425.1_PDT000330166.1	clinical		USA	unknown	miami
GCA_006558445.1	ftp://ftp.ncbi.nlm.nih.gov/genomes/all/GCA/006/558/445/GCA_006558445.1_PDT000330293.1	clinical		USA	unknown	enteritidis
GCA_006558465.1	ftp://ftp.ncbi.nlm.nih.gov/genomes/all/GCA/006/558/465/GCA_006558465.1_PDT000330157.1	clinical		USA	unknown	javiana
GCA_006558485.1	ftp://ftp.ncbi.nlm.nih.gov/genomes/all/GCA/006/558/485/GCA_006558485.1_PDT000331850.1	clinical		USA	unknown	i 1	4	[5]	12:b:-
GCA_006558505.1	ftp://ftp.ncbi.nlm.nih.gov/genomes/all/GCA/006/558/505/GCA_006558505.1_PDT000331879.1	clinical		USA	unknown	braenderup
GCA_006558525.1	ftp://ftp.ncbi.nlm.nih.gov/genomes/all/GCA/006/558/525/GCA_006558525.1_PDT000331917.1	clinical		USA	unknown	agona
GCA_006558545.1	ftp://ftp.ncbi.nlm.nih.gov/genomes/all/GCA/006/558/545/GCA_006558545.1_PDT000334246.1	clinical		USA	unknown	enteritidis
GCA_006558565.1	ftp://ftp.ncbi.nlm.nih.gov/genomes/all/GCA/006/558/565/GCA_006558565.1_PDT000330364.1	clinical		USA	unknown	saintpaul
GCA_006558585.1	ftp://ftp.ncbi.nlm.nih.gov/genomes/all/GCA/006/558/585/GCA_006558585.1_PDT000327788.1	clinical		USA	unknown	saintpaul
GCA_006558605.1	ftp://ftp.ncbi.nlm.nih.gov/genomes/all/GCA/006/558/605/GCA_006558605.1_PDT000333131.1	clinical		USA	unknown	braenderup
GCA_006558625.1	ftp://ftp.ncbi.nlm.nih.gov/genomes/all/GCA/006/558/625/GCA_006558625.1_PDT000331987.1	clinical		USA	unknown	typhimurium
GCA_006558645.1	ftp://ftp.ncbi.nlm.nih.gov/genomes/all/GCA/006/558/645/GCA_006558645.1_PDT000331982.1	clinical		USA	unknown	montevideo
GCA_006558665.1	ftp://ftp.ncbi.nlm.nih.gov/genomes/all/GCA/006/558/665/GCA_006558665.1_PDT000332520.1	clinical		USA	unknown	langensalza
GCA_006558685.1	ftp://ftp.ncbi.nlm.nih.gov/genomes/all/GCA/006/558/685/GCA_006558685.1_PDT000333134.1	clinical		USA	unknown	muenchen
GCA_006558705.1	ftp://ftp.ncbi.nlm.nih.gov/genomes/all/GCA/006/558/705/GCA_006558705.1_PDT000333127.1	clinical		USA	unknown	newport
GCA_006558725.1	ftp://ftp.ncbi.nlm.nih.gov/genomes/all/GCA/006/558/725/GCA_006558725.1_PDT000332470.1	clinical		USA	unknown	iiib 35:i:z|iiib 53:i:z|iiib 57:i:z|iiib 59:i:z|iiib 60:i:z|iiib 60:i:[z]:[z50]|iiib 61:i:z|iiib 65:i:z|iiib 38:i:z|iiib 47:i:z|iiib 48:i:z|iiib 50:i:z
GCA_006558745.1	ftp://ftp.ncbi.nlm.nih.gov/genomes/all/GCA/006/558/745/GCA_006558745.1_PDT000337642.1	clinical		USA	unknown	infantis
GCA_006558765.1	ftp://ftp.ncbi.nlm.nih.gov/genomes/all/GCA/006/558/765/GCA_006558765.1_PDT000337617.1	clinical		USA	unknown	oranienburg
GCA_006558785.1	ftp://ftp.ncbi.nlm.nih.gov/genomes/all/GCA/006/558/785/GCA_006558785.1_PDT000333101.1	environmental	comminuted beef	USA:TN	meleagridis	meleagridis
GCA_006558805.1	ftp://ftp.ncbi.nlm.nih.gov/genomes/all/GCA/006/558/805/GCA_006558805.1_PDT000334199.1	clinical		USA	unknown	enteritidis
GCA_006558825.1	ftp://ftp.ncbi.nlm.nih.gov/genomes/all/GCA/006/558/825/GCA_006558825.1_PDT000337619.1	clinical		USA	unknown	typhimurium
GCA_006558845.1	ftp://ftp.ncbi.nlm.nih.gov/genomes/all/GCA/006/558/845/GCA_006558845.1_PDT000333140.1	clinical		USA	unknown	newport
GCA_006558865.1	ftp://ftp.ncbi.nlm.nih.gov/genomes/all/GCA/006/558/865/GCA_006558865.1_PDT000337705.1	clinical		USA	unknown	enteritidis
GCA_006558885.1	ftp://ftp.ncbi.nlm.nih.gov/genomes/all/GCA/006/558/885/GCA_006558885.1_PDT000331852.1	clinical		USA	unknown	enteritidis
GCA_006558905.1	ftp://ftp.ncbi.nlm.nih.gov/genomes/all/GCA/006/558/905/GCA_006558905.1_PDT000331940.1	clinical		USA	unknown	enteritidis
GCA_006558925.1	ftp://ftp.ncbi.nlm.nih.gov/genomes/all/GCA/006/558/925/GCA_006558925.1_PDT000331902.1	clinical		USA	unknown	adelaide
GCA_006558945.1	ftp://ftp.ncbi.nlm.nih.gov/genomes/all/GCA/006/558/945/GCA_006558945.1_PDT000331887.1	clinical		USA	unknown	enteritidis
GCA_006558965.1	ftp://ftp.ncbi.nlm.nih.gov/genomes/all/GCA/006/558/965/GCA_006558965.1_PDT000331964.1	clinical		USA	unknown	newport
GCA_006558985.1	ftp://ftp.ncbi.nlm.nih.gov/genomes/all/GCA/006/558/985/GCA_006558985.1_PDT000331965.1	clinical		USA	unknown	enteritidis
GCA_006559005.1	ftp://ftp.ncbi.nlm.nih.gov/genomes/all/GCA/006/559/005/GCA_006559005.1_PDT000334350.1	clinical		USA	unknown	braenderup
GCA_006559025.1	ftp://ftp.ncbi.nlm.nih.gov/genomes/all/GCA/006/559/025/GCA_006559025.1_PDT000333699.1	clinical		USA	unknown	typhimurium
GCA_006559045.1	ftp://ftp.ncbi.nlm.nih.gov/genomes/all/GCA/006/559/045/GCA_006559045.1_PDT000334445.1	clinical		USA	unknown	muenster
GCA_006559065.1	ftp://ftp.ncbi.nlm.nih.gov/genomes/all/GCA/006/559/065/GCA_006559065.1_PDT000334237.1	clinical		USA	unknown	infantis
GCA_006559085.1	ftp://ftp.ncbi.nlm.nih.gov/genomes/all/GCA/006/559/085/GCA_006559085.1_PDT000334544.1	clinical		USA	unknown	enteritidis
GCA_006559105.1	ftp://ftp.ncbi.nlm.nih.gov/genomes/all/GCA/006/559/105/GCA_006559105.1_PDT000334450.1	clinical		USA	unknown	stanley
GCA_006559125.1	ftp://ftp.ncbi.nlm.nih.gov/genomes/all/GCA/006/559/125/GCA_006559125.1_PDT000334468.1	clinical		USA	unknown	ohio
GCA_006559145.1	ftp://ftp.ncbi.nlm.nih.gov/genomes/all/GCA/006/559/145/GCA_006559145.1_PDT000336036.1	clinical		USA	unknown	mississippi
GCA_006559165.1	ftp://ftp.ncbi.nlm.nih.gov/genomes/all/GCA/006/559/165/GCA_006559165.1_PDT000334582.1	clinical		USA	unknown	enteritidis
GCA_006559185.1	ftp://ftp.ncbi.nlm.nih.gov/genomes/all/GCA/006/559/185/GCA_006559185.1_PDT000336034.1	clinical		USA	unknown	alachua
GCA_006559205.1	ftp://ftp.ncbi.nlm.nih.gov/genomes/all/GCA/006/559/205/GCA_006559205.1_PDT000336097.1	clinical		USA	unknown	typhimurium
GCA_006559225.1	ftp://ftp.ncbi.nlm.nih.gov/genomes/all/GCA/006/559/225/GCA_006559225.1_PDT000336098.1	clinical		USA	unknown	enteritidis
GCA_006559245.1	ftp://ftp.ncbi.nlm.nih.gov/genomes/all/GCA/006/559/245/GCA_006559245.1_PDT000336729.1	clinical		USA	unknown	enteritidis
GCA_006559265.1	ftp://ftp.ncbi.nlm.nih.gov/genomes/all/GCA/006/559/265/GCA_006559265.1_PDT000336745.1	clinical		USA	unknown	enteritidis
GCA_006559285.1	ftp://ftp.ncbi.nlm.nih.gov/genomes/all/GCA/006/559/285/GCA_006559285.1_PDT000336742.1	clinical		USA	unknown	saintpaul
GCA_006559305.1	ftp://ftp.ncbi.nlm.nih.gov/genomes/all/GCA/006/559/305/GCA_006559305.1_PDT000257887.4	clinical	human	USA	unknown	enteritidis
GCA_006559325.1	ftp://ftp.ncbi.nlm.nih.gov/genomes/all/GCA/006/559/325/GCA_006559325.1_PDT000337592.1	clinical		USA	unknown	i 1	4	[5]	12:i:-
GCA_006559345.1	ftp://ftp.ncbi.nlm.nih.gov/genomes/all/GCA/006/559/345/GCA_006559345.1_PDT000336964.1	environmental	animal-swine-market swine	USA:TX	uganda	uganda
GCA_006559365.1	ftp://ftp.ncbi.nlm.nih.gov/genomes/all/GCA/006/559/365/GCA_006559365.1_PDT000337574.1	clinical		USA	unknown	thompson
GCA_006559385.1	ftp://ftp.ncbi.nlm.nih.gov/genomes/all/GCA/006/559/385/GCA_006559385.1_PDT000337616.1	clinical		USA	unknown	enteritidis
GCA_006559405.1	ftp://ftp.ncbi.nlm.nih.gov/genomes/all/GCA/006/559/405/GCA_006559405.1_PDT000337701.1	clinical		USA	unknown	mbandaka
GCA_006559425.1	ftp://ftp.ncbi.nlm.nih.gov/genomes/all/GCA/006/559/425/GCA_006559425.1_PDT000337710.1	clinical		USA	unknown	adelaide
GCA_006559445.1	ftp://ftp.ncbi.nlm.nih.gov/genomes/all/GCA/006/559/445/GCA_006559445.1_PDT000337761.1	clinical		USA	unknown	hartford
GCA_006559465.1	ftp://ftp.ncbi.nlm.nih.gov/genomes/all/GCA/006/559/465/GCA_006559465.1_PDT000337652.1	clinical		USA	unknown	newport
GCA_006559485.1	ftp://ftp.ncbi.nlm.nih.gov/genomes/all/GCA/006/559/485/GCA_006559485.1_PDT000338241.1	clinical		USA	unknown	muenchen
GCA_006559505.1	ftp://ftp.ncbi.nlm.nih.gov/genomes/all/GCA/006/559/505/GCA_006559505.1_PDT000338286.1	clinical		USA	unknown	chester
GCA_006559525.1	ftp://ftp.ncbi.nlm.nih.gov/genomes/all/GCA/006/559/525/GCA_006559525.1_PDT000338347.1	clinical		USA	unknown	senftenberg
GCA_006559545.1	ftp://ftp.ncbi.nlm.nih.gov/genomes/all/GCA/006/559/545/GCA_006559545.1_PDT000337796.1	clinical		USA	unknown	i 1	4	[5]	12:b:-
GCA_006559565.1	ftp://ftp.ncbi.nlm.nih.gov/genomes/all/GCA/006/559/565/GCA_006559565.1_PDT000337778.1	clinical		USA	unknown	stanley
GCA_006559585.1	ftp://ftp.ncbi.nlm.nih.gov/genomes/all/GCA/006/559/585/GCA_006559585.1_PDT000337786.1	clinical		USA	unknown	panama
GCA_006559605.1	ftp://ftp.ncbi.nlm.nih.gov/genomes/all/GCA/006/559/605/GCA_006559605.1_PDT000337822.1	clinical		USA	unknown	braenderup
GCA_006559615.1	ftp://ftp.ncbi.nlm.nih.gov/genomes/all/GCA/006/559/615/GCA_006559615.1_PDT000337802.1	clinical		USA	unknown	infantis
GCA_006559645.1	ftp://ftp.ncbi.nlm.nih.gov/genomes/all/GCA/006/559/645/GCA_006559645.1_PDT000341083.1	clinical		USA	unknown	bochum
GCA_006559665.1	ftp://ftp.ncbi.nlm.nih.gov/genomes/all/GCA/006/559/665/GCA_006559665.1_PDT000341560.1	clinical		USA	unknown	infantis
GCA_006559685.1	ftp://ftp.ncbi.nlm.nih.gov/genomes/all/GCA/006/559/685/GCA_006559685.1_PDT000338233.1	clinical		USA	unknown	sandiego
GCA_006559705.1	ftp://ftp.ncbi.nlm.nih.gov/genomes/all/GCA/006/559/705/GCA_006559705.1_PDT000341075.1	clinical		USA	unknown	infantis
GCA_006559725.1	ftp://ftp.ncbi.nlm.nih.gov/genomes/all/GCA/006/559/725/GCA_006559725.1_PDT000341566.1	clinical		USA	unknown	enteritidis
GCA_006559745.1	ftp://ftp.ncbi.nlm.nih.gov/genomes/all/GCA/006/559/745/GCA_006559745.1_PDT000340482.1	clinical		USA	unknown	thompson
GCA_006559765.1	ftp://ftp.ncbi.nlm.nih.gov/genomes/all/GCA/006/559/765/GCA_006559765.1_PDT000338319.1	clinical		USA	unknown	i 1	4	[5]	12:i:-
GCA_006559785.1	ftp://ftp.ncbi.nlm.nih.gov/genomes/all/GCA/006/559/785/GCA_006559785.1_PDT000338352.1	clinical		USA	unknown	newport
GCA_006559805.1	ftp://ftp.ncbi.nlm.nih.gov/genomes/all/GCA/006/559/805/GCA_006559805.1_PDT000338354.1	clinical		USA	unknown	poona
GCA_006559825.1	ftp://ftp.ncbi.nlm.nih.gov/genomes/all/GCA/006/559/825/GCA_006559825.1_PDT000338353.1	clinical		USA	unknown	montevideo
GCA_006559845.1	ftp://ftp.ncbi.nlm.nih.gov/genomes/all/GCA/006/559/845/GCA_006559845.1_PDT000340904.1	clinical		USA	unknown	stanley
GCA_006559865.1	ftp://ftp.ncbi.nlm.nih.gov/genomes/all/GCA/006/559/865/GCA_006559865.1_PDT000340730.1	clinical		USA	unknown	typhimurium
GCA_006559885.1	ftp://ftp.ncbi.nlm.nih.gov/genomes/all/GCA/006/559/885/GCA_006559885.1_PDT000338945.1	clinical		USA	unknown	javiana
GCA_006559905.1	ftp://ftp.ncbi.nlm.nih.gov/genomes/all/GCA/006/559/905/GCA_006559905.1_PDT000344715.1	clinical		USA	unknown	typhi
GCA_006559925.1	ftp://ftp.ncbi.nlm.nih.gov/genomes/all/GCA/006/559/925/GCA_006559925.1_PDT000340858.1	clinical		USA	unknown	iv y:g	z51:-
GCA_006559945.1	ftp://ftp.ncbi.nlm.nih.gov/genomes/all/GCA/006/559/945/GCA_006559945.1_PDT000340790.1	clinical		USA	unknown	telelkebir
GCA_006559965.1	ftp://ftp.ncbi.nlm.nih.gov/genomes/all/GCA/006/559/965/GCA_006559965.1_PDT000340928.1	clinical		USA	unknown	javiana
GCA_006559975.1	ftp://ftp.ncbi.nlm.nih.gov/genomes/all/GCA/006/559/975/GCA_006559975.1_PDT000341015.1	clinical		USA	unknown	anatum
GCA_006559985.1	ftp://ftp.ncbi.nlm.nih.gov/genomes/all/GCA/006/559/985/GCA_006559985.1_PDT000341071.1	clinical		USA	unknown	uganda
GCA_006560025.1	ftp://ftp.ncbi.nlm.nih.gov/genomes/all/GCA/006/560/025/GCA_006560025.1_PDT000341054.1	clinical		USA	unknown	bochum
GCA_006560045.1	ftp://ftp.ncbi.nlm.nih.gov/genomes/all/GCA/006/560/045/GCA_006560045.1_PDT000341620.1	clinical		USA	unknown	bareilly
GCA_006560065.1	ftp://ftp.ncbi.nlm.nih.gov/genomes/all/GCA/006/560/065/GCA_006560065.1_PDT000341591.1	clinical		USA	unknown	saintpaul
GCA_006560085.1	ftp://ftp.ncbi.nlm.nih.gov/genomes/all/GCA/006/560/085/GCA_006560085.1_PDT000341627.1	clinical		USA	unknown	breda
GCA_006560105.1	ftp://ftp.ncbi.nlm.nih.gov/genomes/all/GCA/006/560/105/GCA_006560105.1_PDT000341636.1	clinical		USA	unknown	enteritidis
GCA_006560125.1	ftp://ftp.ncbi.nlm.nih.gov/genomes/all/GCA/006/560/125/GCA_006560125.1_PDT000341073.1	clinical		USA	unknown	montevideo
GCA_006560145.1	ftp://ftp.ncbi.nlm.nih.gov/genomes/all/GCA/006/560/145/GCA_006560145.1_PDT000344485.1	clinical		USA	unknown	poona
GCA_006560165.1	ftp://ftp.ncbi.nlm.nih.gov/genomes/all/GCA/006/560/165/GCA_006560165.1_PDT000341724.1	clinical		USA	unknown	enteritidis
GCA_006560175.1	ftp://ftp.ncbi.nlm.nih.gov/genomes/all/GCA/006/560/175/GCA_006560175.1_PDT000341731.1	clinical		USA	unknown	bareilly
GCA_006560205.1	ftp://ftp.ncbi.nlm.nih.gov/genomes/all/GCA/006/560/205/GCA_006560205.1_PDT000341758.1	clinical		USA	unknown	fresno
GCA_006560225.1	ftp://ftp.ncbi.nlm.nih.gov/genomes/all/GCA/006/560/225/GCA_006560225.1_PDT000341709.1	clinical		USA	unknown	enteritidis
GCA_006560245.1	ftp://ftp.ncbi.nlm.nih.gov/genomes/all/GCA/006/560/245/GCA_006560245.1_PDT000344522.1	clinical		USA	unknown	typhimurium
GCA_006560265.1	ftp://ftp.ncbi.nlm.nih.gov/genomes/all/GCA/006/560/265/GCA_006560265.1_PDT000344547.1	clinical		USA	unknown	stanleyville
GCA_006560285.1	ftp://ftp.ncbi.nlm.nih.gov/genomes/all/GCA/006/560/285/GCA_006560285.1_PDT000344484.1	clinical		USA	unknown	heidelberg
GCA_006560305.1	ftp://ftp.ncbi.nlm.nih.gov/genomes/all/GCA/006/560/305/GCA_006560305.1_PDT000344663.1	clinical		USA	unknown	enteritidis
GCA_006560325.1	ftp://ftp.ncbi.nlm.nih.gov/genomes/all/GCA/006/560/325/GCA_006560325.1_PDT000344692.1	clinical		USA	unknown	enteritidis
GCA_006560345.1	ftp://ftp.ncbi.nlm.nih.gov/genomes/all/GCA/006/560/345/GCA_006560345.1_PDT000344650.1	clinical		USA	unknown	enteritidis
GCA_006560365.1	ftp://ftp.ncbi.nlm.nih.gov/genomes/all/GCA/006/560/365/GCA_006560365.1_PDT000344701.1	clinical		USA	unknown	onireke
GCA_006560385.1	ftp://ftp.ncbi.nlm.nih.gov/genomes/all/GCA/006/560/385/GCA_006560385.1_PDT000344703.1	clinical		USA	unknown	montevideo
GCA_006560405.1	ftp://ftp.ncbi.nlm.nih.gov/genomes/all/GCA/006/560/405/GCA_006560405.1_PDT000344609.1	clinical		USA	unknown	inverness
GCA_006560425.1	ftp://ftp.ncbi.nlm.nih.gov/genomes/all/GCA/006/560/425/GCA_006560425.1_PDT000344645.1	clinical		USA	unknown	infantis
GCA_006560445.1	ftp://ftp.ncbi.nlm.nih.gov/genomes/all/GCA/006/560/445/GCA_006560445.1_PDT000344567.1	clinical		USA	unknown	give
GCA_006560465.1	ftp://ftp.ncbi.nlm.nih.gov/genomes/all/GCA/006/560/465/GCA_006560465.1_PDT000344494.1	environmental	Bedding	USA	unknown	enteritidis
GCA_006560475.1	ftp://ftp.ncbi.nlm.nih.gov/genomes/all/GCA/006/560/475/GCA_006560475.1_PDT000344586.1	clinical		USA	unknown	thompson
GCA_006560505.1	ftp://ftp.ncbi.nlm.nih.gov/genomes/all/GCA/006/560/505/GCA_006560505.1_PDT000344710.1	clinical		USA	unknown	norwich
GCA_006560525.1	ftp://ftp.ncbi.nlm.nih.gov/genomes/all/GCA/006/560/525/GCA_006560525.1_PDT000347124.1	clinical		USA	unknown	enteritidis
GCA_006560545.1	ftp://ftp.ncbi.nlm.nih.gov/genomes/all/GCA/006/560/545/GCA_006560545.1_PDT000347148.1	clinical		USA	unknown	mbandaka
GCA_006560565.1	ftp://ftp.ncbi.nlm.nih.gov/genomes/all/GCA/006/560/565/GCA_006560565.1_PDT000347273.1	clinical		USA	unknown	newport
GCA_006560585.1	ftp://ftp.ncbi.nlm.nih.gov/genomes/all/GCA/006/560/585/GCA_006560585.1_PDT000344731.1	clinical		USA	unknown	heidelberg
GCA_006560605.1	ftp://ftp.ncbi.nlm.nih.gov/genomes/all/GCA/006/560/605/GCA_006560605.1_PDT000347146.1	clinical		USA	unknown	enteritidis
GCA_006560625.1	ftp://ftp.ncbi.nlm.nih.gov/genomes/all/GCA/006/560/625/GCA_006560625.1_PDT000347145.1	clinical		USA	unknown	saintpaul
GCA_006560645.1	ftp://ftp.ncbi.nlm.nih.gov/genomes/all/GCA/006/560/645/GCA_006560645.1_PDT000347176.1	clinical		USA	unknown	i 1	4	[5]	12:i:-
GCA_006560665.1	ftp://ftp.ncbi.nlm.nih.gov/genomes/all/GCA/006/560/665/GCA_006560665.1_PDT000347270.1	clinical		USA	unknown	enteritidis
GCA_006560685.1	ftp://ftp.ncbi.nlm.nih.gov/genomes/all/GCA/006/560/685/GCA_006560685.1_PDT000347258.1	clinical		USA	unknown	enteritidis
GCA_006560705.1	ftp://ftp.ncbi.nlm.nih.gov/genomes/all/GCA/006/560/705/GCA_006560705.1_PDT000347357.1	clinical		USA	unknown	enteritidis
GCA_006560725.1	ftp://ftp.ncbi.nlm.nih.gov/genomes/all/GCA/006/560/725/GCA_006560725.1_PDT000347418.1	clinical		USA	unknown	gaminara
GCA_006560745.1	ftp://ftp.ncbi.nlm.nih.gov/genomes/all/GCA/006/560/745/GCA_006560745.1_PDT000347372.1	clinical		USA	unknown	montevideo
GCA_006560765.1	ftp://ftp.ncbi.nlm.nih.gov/genomes/all/GCA/006/560/765/GCA_006560765.1_PDT000347393.1	clinical		USA	unknown	enteritidis
GCA_006560785.1	ftp://ftp.ncbi.nlm.nih.gov/genomes/all/GCA/006/560/785/GCA_006560785.1_PDT000347445.1	clinical		USA	unknown	mbandaka
GCA_006560805.1	ftp://ftp.ncbi.nlm.nih.gov/genomes/all/GCA/006/560/805/GCA_006560805.1_PDT000347865.1	clinical		USA	unknown	paratyphi a
GCA_006560825.1	ftp://ftp.ncbi.nlm.nih.gov/genomes/all/GCA/006/560/825/GCA_006560825.1_PDT000347882.1	clinical		USA	unknown	iiia 50:z36:-
GCA_006560845.1	ftp://ftp.ncbi.nlm.nih.gov/genomes/all/GCA/006/560/845/GCA_006560845.1_PDT000347828.1	clinical		USA	unknown	cubana
GCA_006560865.1	ftp://ftp.ncbi.nlm.nih.gov/genomes/all/GCA/006/560/865/GCA_006560865.1_PDT000347836.1	clinical		USA	unknown	panama
GCA_006560885.1	ftp://ftp.ncbi.nlm.nih.gov/genomes/all/GCA/006/560/885/GCA_006560885.1_PDT000350164.1	clinical		USA	unknown	montevideo
GCA_006560905.1	ftp://ftp.ncbi.nlm.nih.gov/genomes/all/GCA/006/560/905/GCA_006560905.1_PDT000350210.1	clinical		USA	unknown	adelaide
GCA_006560925.1	ftp://ftp.ncbi.nlm.nih.gov/genomes/all/GCA/006/560/925/GCA_006560925.1_PDT000347887.1	clinical		USA	unknown	oranienburg
GCA_006560945.1	ftp://ftp.ncbi.nlm.nih.gov/genomes/all/GCA/006/560/945/GCA_006560945.1_PDT000350225.1	clinical		USA	unknown	saintpaul
GCA_006560965.1	ftp://ftp.ncbi.nlm.nih.gov/genomes/all/GCA/006/560/965/GCA_006560965.1_PDT000350234.1	clinical		USA	unknown	poona
GCA_006560985.1	ftp://ftp.ncbi.nlm.nih.gov/genomes/all/GCA/006/560/985/GCA_006560985.1_PDT000350241.1	clinical		USA	unknown	reading
GCA_006561005.1	ftp://ftp.ncbi.nlm.nih.gov/genomes/all/GCA/006/561/005/GCA_006561005.1_PDT000350848.1	clinical		USA	unknown	heidelberg
GCA_006561025.1	ftp://ftp.ncbi.nlm.nih.gov/genomes/all/GCA/006/561/025/GCA_006561025.1_PDT000350418.1	environmental	animal-cattle-dairy cow	USA:CO	unknown	cerro
GCA_006561045.1	ftp://ftp.ncbi.nlm.nih.gov/genomes/all/GCA/006/561/045/GCA_006561045.1_PDT000350845.1	clinical		USA	unknown	paratyphi a
GCA_006561065.1	ftp://ftp.ncbi.nlm.nih.gov/genomes/all/GCA/006/561/065/GCA_006561065.1_PDT000350884.1	clinical		USA	unknown	enteritidis
GCA_006561085.1	ftp://ftp.ncbi.nlm.nih.gov/genomes/all/GCA/006/561/085/GCA_006561085.1_PDT000350956.1	clinical		USA	unknown	reading
GCA_006561105.1	ftp://ftp.ncbi.nlm.nih.gov/genomes/all/GCA/006/561/105/GCA_006561105.1_PDT000353377.1	clinical		USA	unknown	iiia y:g	z51:-
GCA_006561125.1	ftp://ftp.ncbi.nlm.nih.gov/genomes/all/GCA/006/561/125/GCA_006561125.1_PDT000353387.1	clinical		USA	unknown	adelaide
GCA_006561145.1	ftp://ftp.ncbi.nlm.nih.gov/genomes/all/GCA/006/561/145/GCA_006561145.1_PDT000353996.1	clinical		USA	unknown	typhimurium
GCA_006561165.1	ftp://ftp.ncbi.nlm.nih.gov/genomes/all/GCA/006/561/165/GCA_006561165.1_PDT000353510.1	environmental		USA	unknown	typhimurium
GCA_006561185.1	ftp://ftp.ncbi.nlm.nih.gov/genomes/all/GCA/006/561/185/GCA_006561185.1_PDT000353428.1	clinical		USA	unknown	adelaide
GCA_006561205.1	ftp://ftp.ncbi.nlm.nih.gov/genomes/all/GCA/006/561/205/GCA_006561205.1_PDT000353514.1	clinical		USA	unknown	iv 45:g	z51:-
GCA_006561225.1	ftp://ftp.ncbi.nlm.nih.gov/genomes/all/GCA/006/561/225/GCA_006561225.1_PDT000354044.1	clinical		USA	unknown	newport
GCA_006561245.1	ftp://ftp.ncbi.nlm.nih.gov/genomes/all/GCA/006/561/245/GCA_006561245.1_PDT000353687.1	clinical		USA	unknown	i 1	4	[5]	12:i:-
GCA_006561265.1	ftp://ftp.ncbi.nlm.nih.gov/genomes/all/GCA/006/561/265/GCA_006561265.1_PDT000353715.1	clinical		USA	unknown	i 1	4	[5]	12:i:-
GCA_006561285.1	ftp://ftp.ncbi.nlm.nih.gov/genomes/all/GCA/006/561/285/GCA_006561285.1_PDT000353690.1	clinical		USA	unknown	javiana
GCA_006561305.1	ftp://ftp.ncbi.nlm.nih.gov/genomes/all/GCA/006/561/305/GCA_006561305.1_PDT000353691.1	clinical		USA	unknown	enteritidis
GCA_006561325.1	ftp://ftp.ncbi.nlm.nih.gov/genomes/all/GCA/006/561/325/GCA_006561325.1_PDT000350918.1	clinical		USA	unknown	infantis
GCA_006561345.1	ftp://ftp.ncbi.nlm.nih.gov/genomes/all/GCA/006/561/345/GCA_006561345.1_PDT000350935.1	clinical		USA	unknown	infantis
GCA_006561365.1	ftp://ftp.ncbi.nlm.nih.gov/genomes/all/GCA/006/561/365/GCA_006561365.1_PDT000350934.1	clinical		USA	unknown	saintpaul
GCA_006561385.1	ftp://ftp.ncbi.nlm.nih.gov/genomes/all/GCA/006/561/385/GCA_006561385.1_PDT000350955.1	clinical		USA	unknown	saintpaul
GCA_006561405.1	ftp://ftp.ncbi.nlm.nih.gov/genomes/all/GCA/006/561/405/GCA_006561405.1_PDT000350945.1	clinical		USA	unknown	infantis
GCA_006561425.1	ftp://ftp.ncbi.nlm.nih.gov/genomes/all/GCA/006/561/425/GCA_006561425.1_PDT000351029.1	environmental	comminuted beef	USA:TX	6	7:g	m	s:e	n	z15	abortusequi|lubbock|chincol|bron|abadina|croft|athens
GCA_006561445.1	ftp://ftp.ncbi.nlm.nih.gov/genomes/all/GCA/006/561/445/GCA_006561445.1_PDT000350980.1	clinical		USA	unknown	heidelberg
GCA_006561465.1	ftp://ftp.ncbi.nlm.nih.gov/genomes/all/GCA/006/561/465/GCA_006561465.1_PDT000354780.1	clinical		USA	unknown	berta
GCA_006561485.1	ftp://ftp.ncbi.nlm.nih.gov/genomes/all/GCA/006/561/485/GCA_006561485.1_PDT000350983.1	clinical		USA	unknown	litchfield
GCA_006561505.1	ftp://ftp.ncbi.nlm.nih.gov/genomes/all/GCA/006/561/505/GCA_006561505.1_PDT000351349.1	clinical		USA	unknown	infantis
GCA_006561525.1	ftp://ftp.ncbi.nlm.nih.gov/genomes/all/GCA/006/561/525/GCA_006561525.1_PDT000353998.1	clinical		USA	unknown	newport
GCA_006561545.1	ftp://ftp.ncbi.nlm.nih.gov/genomes/all/GCA/006/561/545/GCA_006561545.1_PDT000351354.1	clinical		USA	unknown	bareilly
GCA_006561565.1	ftp://ftp.ncbi.nlm.nih.gov/genomes/all/GCA/006/561/565/GCA_006561565.1_PDT000351015.1	clinical		USA	unknown	saintpaul
GCA_006561585.1	ftp://ftp.ncbi.nlm.nih.gov/genomes/all/GCA/006/561/585/GCA_006561585.1_PDT000354009.1	clinical		USA	unknown	enteritidis
GCA_006561605.1	ftp://ftp.ncbi.nlm.nih.gov/genomes/all/GCA/006/561/605/GCA_006561605.1_PDT000351323.1	clinical		USA	unknown	enteritidis
GCA_006561625.1	ftp://ftp.ncbi.nlm.nih.gov/genomes/all/GCA/006/561/625/GCA_006561625.1_PDT000354063.1	clinical		USA	unknown	enteritidis
GCA_006561645.1	ftp://ftp.ncbi.nlm.nih.gov/genomes/all/GCA/006/561/645/GCA_006561645.1_PDT000354747.1	clinical		USA	unknown	infantis
GCA_006561655.1	ftp://ftp.ncbi.nlm.nih.gov/genomes/all/GCA/006/561/655/GCA_006561655.1_PDT000351348.1	clinical		USA	unknown	newport
GCA_006561685.1	ftp://ftp.ncbi.nlm.nih.gov/genomes/all/GCA/006/561/685/GCA_006561685.1_PDT000351355.1	clinical		USA	unknown	reading
GCA_006561705.1	ftp://ftp.ncbi.nlm.nih.gov/genomes/all/GCA/006/561/705/GCA_006561705.1_PDT000354060.1	clinical		USA	unknown	enteritidis
GCA_006561725.1	ftp://ftp.ncbi.nlm.nih.gov/genomes/all/GCA/006/561/725/GCA_006561725.1_PDT000354783.1	clinical		USA	unknown	give
GCA_006561745.1	ftp://ftp.ncbi.nlm.nih.gov/genomes/all/GCA/006/561/745/GCA_006561745.1_PDT000354805.1	clinical		USA	unknown	weltevreden
GCA_006561765.1	ftp://ftp.ncbi.nlm.nih.gov/genomes/all/GCA/006/561/765/GCA_006561765.1_PDT000351359.1	clinical		USA	unknown	saintpaul
GCA_006561785.1	ftp://ftp.ncbi.nlm.nih.gov/genomes/all/GCA/006/561/785/GCA_006561785.1_PDT000353970.1	clinical		USA	unknown	javiana
GCA_006561805.1	ftp://ftp.ncbi.nlm.nih.gov/genomes/all/GCA/006/561/805/GCA_006561805.1_PDT000351362.1	clinical		USA	unknown	braenderup
GCA_006561825.1	ftp://ftp.ncbi.nlm.nih.gov/genomes/all/GCA/006/561/825/GCA_006561825.1_PDT000353964.1	clinical		USA	unknown	braenderup
GCA_006561845.1	ftp://ftp.ncbi.nlm.nih.gov/genomes/all/GCA/006/561/845/GCA_006561845.1_PDT000351371.1	clinical		USA	unknown	i 1	4	[5]	12:i:-
GCA_006561865.1	ftp://ftp.ncbi.nlm.nih.gov/genomes/all/GCA/006/561/865/GCA_006561865.1_PDT000355385.1	clinical		USA	unknown	cotham
GCA_006561885.1	ftp://ftp.ncbi.nlm.nih.gov/genomes/all/GCA/006/561/885/GCA_006561885.1_PDT000354055.1	clinical		USA	unknown	enteritidis
GCA_006561905.1	ftp://ftp.ncbi.nlm.nih.gov/genomes/all/GCA/006/561/905/GCA_006561905.1_PDT000355357.1	clinical		USA	unknown	stanley
GCA_006561925.1	ftp://ftp.ncbi.nlm.nih.gov/genomes/all/GCA/006/561/925/GCA_006561925.1_PDT000353965.1	clinical		USA	unknown	heidelberg
GCA_006561945.1	ftp://ftp.ncbi.nlm.nih.gov/genomes/all/GCA/006/561/945/GCA_006561945.1_PDT000351391.1	clinical		USA	unknown	i 1	4	[5]	12:b:-
GCA_006561965.1	ftp://ftp.ncbi.nlm.nih.gov/genomes/all/GCA/006/561/965/GCA_006561965.1_PDT000351402.1	clinical		USA	unknown	javiana
GCA_006561985.1	ftp://ftp.ncbi.nlm.nih.gov/genomes/all/GCA/006/561/985/GCA_006561985.1_PDT000351410.1	clinical		USA	unknown	muenchen
GCA_006562005.1	ftp://ftp.ncbi.nlm.nih.gov/genomes/all/GCA/006/562/005/GCA_006562005.1_PDT000351491.1	clinical		USA	unknown	typhimurium
GCA_006562025.1	ftp://ftp.ncbi.nlm.nih.gov/genomes/all/GCA/006/562/025/GCA_006562025.1_PDT000354768.1	clinical		USA	unknown	iiib 50:r:z
GCA_006562045.1	ftp://ftp.ncbi.nlm.nih.gov/genomes/all/GCA/006/562/045/GCA_006562045.1_PDT000351531.1	clinical		USA	unknown	enteritidis
GCA_006562055.1	ftp://ftp.ncbi.nlm.nih.gov/genomes/all/GCA/006/562/055/GCA_006562055.1_PDT000351443.1	clinical		USA	unknown	brandenburg
GCA_006562085.1	ftp://ftp.ncbi.nlm.nih.gov/genomes/all/GCA/006/562/085/GCA_006562085.1_PDT000351986.1	clinical		USA	unknown	heidelberg
GCA_006562095.1	ftp://ftp.ncbi.nlm.nih.gov/genomes/all/GCA/006/562/095/GCA_006562095.1_PDT000351519.1	clinical		USA	unknown	typhimurium
GCA_006562125.1	ftp://ftp.ncbi.nlm.nih.gov/genomes/all/GCA/006/562/125/GCA_006562125.1_PDT000352010.1	clinical		USA	unknown	typhimurium
GCA_006562145.1	ftp://ftp.ncbi.nlm.nih.gov/genomes/all/GCA/006/562/145/GCA_006562145.1_PDT000352741.1	clinical		USA	unknown	i 1	4	[5]	12:i:-
GCA_006562155.1	ftp://ftp.ncbi.nlm.nih.gov/genomes/all/GCA/006/562/155/GCA_006562155.1_PDT000352018.1	clinical		USA	unknown	iiib 6	7:l	v:1	5	7|iiib 13	22:l	v:1	5	7|iiib 16:l	v:1	5	7|iiib 35:l	v:1	5	7|iiib 61:l	v:1	5	7|iiib 42:l	v:1	5	7|iiib 47:l	v:1	5	7|iiib 48:l	w:1	5	7
GCA_006562185.1	ftp://ftp.ncbi.nlm.nih.gov/genomes/all/GCA/006/562/185/GCA_006562185.1_PDT000352776.1	clinical		USA	unknown	newport
GCA_006562205.1	ftp://ftp.ncbi.nlm.nih.gov/genomes/all/GCA/006/562/205/GCA_006562205.1_PDT000353365.1	clinical		USA	unknown	mississippi
GCA_006562225.1	ftp://ftp.ncbi.nlm.nih.gov/genomes/all/GCA/006/562/225/GCA_006562225.1_PDT000353242.1	clinical		USA	unknown	typhimurium
GCA_006562245.1	ftp://ftp.ncbi.nlm.nih.gov/genomes/all/GCA/006/562/245/GCA_006562245.1_PDT000353368.1	clinical		USA	unknown	reading
GCA_006562255.1	ftp://ftp.ncbi.nlm.nih.gov/genomes/all/GCA/006/562/255/GCA_006562255.1_PDT000353369.1	clinical		USA	unknown	javiana
GCA_006562285.1	ftp://ftp.ncbi.nlm.nih.gov/genomes/all/GCA/006/562/285/GCA_006562285.1_PDT000353720.1	clinical		USA	unknown	typhimurium
GCA_006562305.1	ftp://ftp.ncbi.nlm.nih.gov/genomes/all/GCA/006/562/305/GCA_006562305.1_PDT000353867.1	clinical		USA	unknown	enteritidis
GCA_006562325.1	ftp://ftp.ncbi.nlm.nih.gov/genomes/all/GCA/006/562/325/GCA_006562325.1_PDT000353725.1	clinical		USA	unknown	i 1	4	[5]	12:i:-
GCA_006562345.1	ftp://ftp.ncbi.nlm.nih.gov/genomes/all/GCA/006/562/345/GCA_006562345.1_PDT000353726.1	clinical		USA	unknown	enteritidis
GCA_006562365.1	ftp://ftp.ncbi.nlm.nih.gov/genomes/all/GCA/006/562/365/GCA_006562365.1_PDT000353779.1	clinical		USA	unknown	typhimurium
GCA_006562385.1	ftp://ftp.ncbi.nlm.nih.gov/genomes/all/GCA/006/562/385/GCA_006562385.1_PDT000353742.1	clinical		USA	unknown	enteritidis
GCA_006562405.1	ftp://ftp.ncbi.nlm.nih.gov/genomes/all/GCA/006/562/405/GCA_006562405.1_PDT000353874.1	clinical		USA	unknown	enteritidis
GCA_006562425.1	ftp://ftp.ncbi.nlm.nih.gov/genomes/all/GCA/006/562/425/GCA_006562425.1_PDT000353885.1	clinical		USA	unknown	newport
GCA_006562445.1	ftp://ftp.ncbi.nlm.nih.gov/genomes/all/GCA/006/562/445/GCA_006562445.1_PDT000353860.1	clinical		USA	unknown	infantis
GCA_006562465.1	ftp://ftp.ncbi.nlm.nih.gov/genomes/all/GCA/006/562/465/GCA_006562465.1_PDT000353901.1	clinical		USA	unknown	i 1	4	[5]	12:i:-
GCA_006562485.1	ftp://ftp.ncbi.nlm.nih.gov/genomes/all/GCA/006/562/485/GCA_006562485.1_PDT000354757.1	clinical		USA	unknown	bareilly
GCA_006562505.1	ftp://ftp.ncbi.nlm.nih.gov/genomes/all/GCA/006/562/505/GCA_006562505.1_PDT000353934.1	clinical		USA	unknown	weltevreden
GCA_006562525.1	ftp://ftp.ncbi.nlm.nih.gov/genomes/all/GCA/006/562/525/GCA_006562525.1_PDT000353935.1	clinical		USA	unknown	newport
GCA_006562545.1	ftp://ftp.ncbi.nlm.nih.gov/genomes/all/GCA/006/562/545/GCA_006562545.1_PDT000355389.1	clinical		USA	unknown	enteritidis
GCA_006562565.1	ftp://ftp.ncbi.nlm.nih.gov/genomes/all/GCA/006/562/565/GCA_006562565.1_PDT000353947.1	clinical		USA	unknown	bareilly
GCA_006562585.1	ftp://ftp.ncbi.nlm.nih.gov/genomes/all/GCA/006/562/585/GCA_006562585.1_PDT000355342.1	clinical		USA	unknown	sandiego
GCA_006562605.1	ftp://ftp.ncbi.nlm.nih.gov/genomes/all/GCA/006/562/605/GCA_006562605.1_PDT000355402.1	clinical		USA	unknown	newport
GCA_006562625.1	ftp://ftp.ncbi.nlm.nih.gov/genomes/all/GCA/006/562/625/GCA_006562625.1_PDT000355900.1	clinical		USA	unknown	senftenberg
GCA_006562645.1	ftp://ftp.ncbi.nlm.nih.gov/genomes/all/GCA/006/562/645/GCA_006562645.1_PDT000355423.1	clinical		USA	unknown	litchfield
GCA_006562665.1	ftp://ftp.ncbi.nlm.nih.gov/genomes/all/GCA/006/562/665/GCA_006562665.1_PDT000355405.1	clinical		USA	unknown	ekpoui
GCA_006562685.1	ftp://ftp.ncbi.nlm.nih.gov/genomes/all/GCA/006/562/685/GCA_006562685.1_PDT000355915.1	clinical		USA	unknown	typhimurium
GCA_006562705.1	ftp://ftp.ncbi.nlm.nih.gov/genomes/all/GCA/006/562/705/GCA_006562705.1_PDT000355905.1	clinical		USA	unknown	thompson
GCA_006562725.1	ftp://ftp.ncbi.nlm.nih.gov/genomes/all/GCA/006/562/725/GCA_006562725.1_PDT000355923.1	clinical		USA	unknown	newport
GCA_006562745.1	ftp://ftp.ncbi.nlm.nih.gov/genomes/all/GCA/006/562/745/GCA_006562745.1_PDT000355967.1	clinical		USA	unknown	rubislaw
GCA_006562765.1	ftp://ftp.ncbi.nlm.nih.gov/genomes/all/GCA/006/562/765/GCA_006562765.1_PDT000356366.1	clinical		USA	unknown	montevideo
GCA_006562785.1	ftp://ftp.ncbi.nlm.nih.gov/genomes/all/GCA/006/562/785/GCA_006562785.1_PDT000356465.1	clinical		USA	unknown	javiana
GCA_006562805.1	ftp://ftp.ncbi.nlm.nih.gov/genomes/all/GCA/006/562/805/GCA_006562805.1_PDT000357310.1	clinical		USA	unknown	enteritidis
GCA_006562825.1	ftp://ftp.ncbi.nlm.nih.gov/genomes/all/GCA/006/562/825/GCA_006562825.1_PDT000357339.1	clinical		USA	unknown	newport
GCA_006562845.1	ftp://ftp.ncbi.nlm.nih.gov/genomes/all/GCA/006/562/845/GCA_006562845.1_PDT000356485.1	clinical		USA	unknown	i 1	4	[5]	12:i:-
GCA_006562855.1	ftp://ftp.ncbi.nlm.nih.gov/genomes/all/GCA/006/562/855/GCA_006562855.1_PDT000360492.1	clinical		USA	unknown	enteritidis
GCA_006562885.1	ftp://ftp.ncbi.nlm.nih.gov/genomes/all/GCA/006/562/885/GCA_006562885.1_PDT000360532.1	clinical		USA	unknown	litchfield
GCA_006562905.1	ftp://ftp.ncbi.nlm.nih.gov/genomes/all/GCA/006/562/905/GCA_006562905.1_PDT000360277.1	clinical		USA	unknown	johannesburg
GCA_006562925.1	ftp://ftp.ncbi.nlm.nih.gov/genomes/all/GCA/006/562/925/GCA_006562925.1_PDT000360541.1	clinical		USA	unknown	saintpaul
GCA_006562935.1	ftp://ftp.ncbi.nlm.nih.gov/genomes/all/GCA/006/562/935/GCA_006562935.1_PDT000360249.1	clinical		USA	unknown	heidelberg
GCA_006562965.1	ftp://ftp.ncbi.nlm.nih.gov/genomes/all/GCA/006/562/965/GCA_006562965.1_PDT000350997.1	clinical		USA	unknown	i 1	4	[5]	12:b:-
GCA_006562985.1	ftp://ftp.ncbi.nlm.nih.gov/genomes/all/GCA/006/562/985/GCA_006562985.1_PDT000357349.1	clinical		USA	unknown	newport
GCA_006563005.1	ftp://ftp.ncbi.nlm.nih.gov/genomes/all/GCA/006/563/005/GCA_006563005.1_PDT000356455.1	clinical		USA	unknown	newport
GCA_006563025.1	ftp://ftp.ncbi.nlm.nih.gov/genomes/all/GCA/006/563/025/GCA_006563025.1_PDT000357068.1	clinical		USA	unknown	durban
GCA_006563035.1	ftp://ftp.ncbi.nlm.nih.gov/genomes/all/GCA/006/563/035/GCA_006563035.1_PDT000354809.2	clinical		USA	unknown	javiana
GCA_006563065.1	ftp://ftp.ncbi.nlm.nih.gov/genomes/all/GCA/006/563/065/GCA_006563065.1_PDT000356443.1	clinical		USA	unknown	infantis
GCA_006563085.1	ftp://ftp.ncbi.nlm.nih.gov/genomes/all/GCA/006/563/085/GCA_006563085.1_PDT000357332.1	clinical		USA	unknown	infantis
GCA_006563105.1	ftp://ftp.ncbi.nlm.nih.gov/genomes/all/GCA/006/563/105/GCA_006563105.1_PDT000357106.1	clinical		USA	unknown	durban
GCA_006563125.1	ftp://ftp.ncbi.nlm.nih.gov/genomes/all/GCA/006/563/125/GCA_006563125.1_PDT000362596.1	clinical		USA	unknown	enteritidis
GCA_006563145.1	ftp://ftp.ncbi.nlm.nih.gov/genomes/all/GCA/006/563/145/GCA_006563145.1_PDT000356435.1	clinical		USA	unknown	infantis
GCA_006563165.1	ftp://ftp.ncbi.nlm.nih.gov/genomes/all/GCA/006/563/165/GCA_006563165.1_PDT000362595.1	clinical		USA	unknown	reading
GCA_006563175.1	ftp://ftp.ncbi.nlm.nih.gov/genomes/all/GCA/006/563/175/GCA_006563175.1_PDT000357050.1	clinical		USA	unknown	braenderup
GCA_006563205.1	ftp://ftp.ncbi.nlm.nih.gov/genomes/all/GCA/006/563/205/GCA_006563205.1_PDT000356598.1	clinical		USA	unknown	braenderup
GCA_006563225.1	ftp://ftp.ncbi.nlm.nih.gov/genomes/all/GCA/006/563/225/GCA_006563225.1_PDT000362267.1	clinical		USA	unknown	typhimurium
GCA_006563245.1	ftp://ftp.ncbi.nlm.nih.gov/genomes/all/GCA/006/563/245/GCA_006563245.1_PDT000357328.1	clinical		USA	unknown	typhimurium
GCA_006563265.1	ftp://ftp.ncbi.nlm.nih.gov/genomes/all/GCA/006/563/265/GCA_006563265.1_PDT000356426.1	clinical		USA	unknown	typhimurium
GCA_006563285.1	ftp://ftp.ncbi.nlm.nih.gov/genomes/all/GCA/006/563/285/GCA_006563285.1_PDT000356442.1	clinical		USA	unknown	give
GCA_006563305.1	ftp://ftp.ncbi.nlm.nih.gov/genomes/all/GCA/006/563/305/GCA_006563305.1_PDT000356519.1	clinical		USA	unknown	i 1	4	[5]	12:i:-
GCA_006563325.1	ftp://ftp.ncbi.nlm.nih.gov/genomes/all/GCA/006/563/325/GCA_006563325.1_PDT000362288.1	clinical		USA	unknown	typhimurium
GCA_006563345.1	ftp://ftp.ncbi.nlm.nih.gov/genomes/all/GCA/006/563/345/GCA_006563345.1_PDT000356503.1	clinical		USA	unknown	enteritidis
GCA_006563365.1	ftp://ftp.ncbi.nlm.nih.gov/genomes/all/GCA/006/563/365/GCA_006563365.1_PDT000362265.1	clinical		USA	unknown	typhimurium
GCA_006563385.1	ftp://ftp.ncbi.nlm.nih.gov/genomes/all/GCA/006/563/385/GCA_006563385.1_PDT000356489.1	clinical		USA	unknown	infantis
GCA_006563405.1	ftp://ftp.ncbi.nlm.nih.gov/genomes/all/GCA/006/563/405/GCA_006563405.1_PDT000357094.1	clinical		USA	unknown	montevideo
GCA_006563425.1	ftp://ftp.ncbi.nlm.nih.gov/genomes/all/GCA/006/563/425/GCA_006563425.1_PDT000361160.1	clinical		USA	unknown	sandiego
GCA_006563445.1	ftp://ftp.ncbi.nlm.nih.gov/genomes/all/GCA/006/563/445/GCA_006563445.1_PDT000360237.1	clinical		USA	unknown	mbandaka
GCA_006563465.1	ftp://ftp.ncbi.nlm.nih.gov/genomes/all/GCA/006/563/465/GCA_006563465.1_PDT000360518.1	clinical		USA	unknown	heidelberg
GCA_006563485.1	ftp://ftp.ncbi.nlm.nih.gov/genomes/all/GCA/006/563/485/GCA_006563485.1_PDT000357058.1	clinical		USA	unknown	mbandaka
GCA_006563495.1	ftp://ftp.ncbi.nlm.nih.gov/genomes/all/GCA/006/563/495/GCA_006563495.1_PDT000360250.1	clinical		USA	unknown	berta
GCA_006563525.1	ftp://ftp.ncbi.nlm.nih.gov/genomes/all/GCA/006/563/525/GCA_006563525.1_PDT000360241.1	clinical		USA	unknown	hadar
GCA_006563545.1	ftp://ftp.ncbi.nlm.nih.gov/genomes/all/GCA/006/563/545/GCA_006563545.1_PDT000360185.1	clinical		USA	unknown	panama
GCA_006563565.1	ftp://ftp.ncbi.nlm.nih.gov/genomes/all/GCA/006/563/565/GCA_006563565.1_PDT000360498.1	clinical		USA	unknown	i 1	4	[5]	12:i:-
GCA_006563585.1	ftp://ftp.ncbi.nlm.nih.gov/genomes/all/GCA/006/563/585/GCA_006563585.1_PDT000360526.1	clinical		USA	unknown	enteritidis
GCA_006563605.1	ftp://ftp.ncbi.nlm.nih.gov/genomes/all/GCA/006/563/605/GCA_006563605.1_PDT000360196.1	clinical		USA	unknown	javiana
GCA_006563625.1	ftp://ftp.ncbi.nlm.nih.gov/genomes/all/GCA/006/563/625/GCA_006563625.1_PDT000355939.1	clinical		USA	unknown	muenchen
GCA_006563645.1	ftp://ftp.ncbi.nlm.nih.gov/genomes/all/GCA/006/563/645/GCA_006563645.1_PDT000360349.1	clinical		USA	unknown	hartford
GCA_006563665.1	ftp://ftp.ncbi.nlm.nih.gov/genomes/all/GCA/006/563/665/GCA_006563665.1_PDT000360294.1	environmental	animal-swine-sow	USA:MI	johannesburg	johannesburg
GCA_006563685.1	ftp://ftp.ncbi.nlm.nih.gov/genomes/all/GCA/006/563/685/GCA_006563685.1_PDT000356033.1	clinical		USA	unknown	agona
GCA_006563705.1	ftp://ftp.ncbi.nlm.nih.gov/genomes/all/GCA/006/563/705/GCA_006563705.1_PDT000355985.1	clinical		USA	unknown	montevideo
GCA_006563725.1	ftp://ftp.ncbi.nlm.nih.gov/genomes/all/GCA/006/563/725/GCA_006563725.1_PDT000356069.1	clinical		USA	unknown	napoli
GCA_006563745.1	ftp://ftp.ncbi.nlm.nih.gov/genomes/all/GCA/006/563/745/GCA_006563745.1_PDT000356041.1	clinical		USA	unknown	javiana
GCA_006563765.1	ftp://ftp.ncbi.nlm.nih.gov/genomes/all/GCA/006/563/765/GCA_006563765.1_PDT000356048.1	clinical		USA	unknown	saintpaul
GCA_006563785.1	ftp://ftp.ncbi.nlm.nih.gov/genomes/all/GCA/006/563/785/GCA_006563785.1_PDT000356361.1	clinical		USA	unknown	baildon
GCA_006563805.1	ftp://ftp.ncbi.nlm.nih.gov/genomes/all/GCA/006/563/805/GCA_006563805.1_PDT000361192.1	clinical		USA	unknown	typhimurium
GCA_006563825.1	ftp://ftp.ncbi.nlm.nih.gov/genomes/all/GCA/006/563/825/GCA_006563825.1_PDT000356355.1	clinical		USA	unknown	oranienburg
GCA_006563845.1	ftp://ftp.ncbi.nlm.nih.gov/genomes/all/GCA/006/563/845/GCA_006563845.1_PDT000360938.1	clinical		USA	unknown	infantis
GCA_006563865.1	ftp://ftp.ncbi.nlm.nih.gov/genomes/all/GCA/006/563/865/GCA_006563865.1_PDT000356368.1	clinical		USA	unknown	newport
GCA_006563885.1	ftp://ftp.ncbi.nlm.nih.gov/genomes/all/GCA/006/563/885/GCA_006563885.1_PDT000361183.1	clinical		USA	unknown	enteritidis
GCA_006563905.1	ftp://ftp.ncbi.nlm.nih.gov/genomes/all/GCA/006/563/905/GCA_006563905.1_PDT000362856.1	environmental	comminuted beef	USA:GA	cerro	cerro
GCA_006563925.1	ftp://ftp.ncbi.nlm.nih.gov/genomes/all/GCA/006/563/925/GCA_006563925.1_PDT000356381.1	clinical		USA	unknown	montevideo
GCA_006563945.1	ftp://ftp.ncbi.nlm.nih.gov/genomes/all/GCA/006/563/945/GCA_006563945.1_PDT000363078.1	clinical		USA	unknown	typhimurium
GCA_006563955.1	ftp://ftp.ncbi.nlm.nih.gov/genomes/all/GCA/006/563/955/GCA_006563955.1_PDT000362667.1	environmental	spleen	USA	unknown	heidelberg
GCA_006563985.1	ftp://ftp.ncbi.nlm.nih.gov/genomes/all/GCA/006/563/985/GCA_006563985.1_PDT000356385.1	clinical		USA	unknown	i 1	4	[5]	12:b:-
GCA_006564005.1	ftp://ftp.ncbi.nlm.nih.gov/genomes/all/GCA/006/564/005/GCA_006564005.1_PDT000357374.1	clinical		USA	unknown	typhimurium
GCA_006564025.1	ftp://ftp.ncbi.nlm.nih.gov/genomes/all/GCA/006/564/025/GCA_006564025.1_PDT000358670.1	clinical		USA	unknown	give
GCA_006564045.1	ftp://ftp.ncbi.nlm.nih.gov/genomes/all/GCA/006/564/045/GCA_006564045.1_PDT000362838.1	environmental	comminuted beef	USA:TX	cerro	cerro
GCA_006564065.1	ftp://ftp.ncbi.nlm.nih.gov/genomes/all/GCA/006/564/065/GCA_006564065.1_PDT000358685.1	clinical		USA	unknown	enteritidis
GCA_006564085.1	ftp://ftp.ncbi.nlm.nih.gov/genomes/all/GCA/006/564/085/GCA_006564085.1_PDT000357375.1	clinical		USA	unknown	montevideo
GCA_006564105.1	ftp://ftp.ncbi.nlm.nih.gov/genomes/all/GCA/006/564/105/GCA_006564105.1_PDT000362651.1	clinical		USA	unknown	i 1	4	[5]	12:i:-
GCA_006564125.1	ftp://ftp.ncbi.nlm.nih.gov/genomes/all/GCA/006/564/125/GCA_006564125.1_PDT000357411.1	clinical		USA	unknown	infantis
GCA_006564135.1	ftp://ftp.ncbi.nlm.nih.gov/genomes/all/GCA/006/564/135/GCA_006564135.1_PDT000358664.1	clinical		USA	unknown	enteritidis
GCA_006564165.1	ftp://ftp.ncbi.nlm.nih.gov/genomes/all/GCA/006/564/165/GCA_006564165.1_PDT000358992.1	clinical		USA	unknown	newport
GCA_006564185.1	ftp://ftp.ncbi.nlm.nih.gov/genomes/all/GCA/006/564/185/GCA_006564185.1_PDT000358663.1	clinical		USA	unknown	give
GCA_006564205.1	ftp://ftp.ncbi.nlm.nih.gov/genomes/all/GCA/006/564/205/GCA_006564205.1_PDT000358987.1	clinical		USA	unknown	saintpaul
GCA_006564225.1	ftp://ftp.ncbi.nlm.nih.gov/genomes/all/GCA/006/564/225/GCA_006564225.1_PDT000359012.1	clinical		USA	unknown	typhimurium
GCA_006564245.1	ftp://ftp.ncbi.nlm.nih.gov/genomes/all/GCA/006/564/245/GCA_006564245.1_PDT000359017.1	clinical		USA	unknown	newport
GCA_006564265.1	ftp://ftp.ncbi.nlm.nih.gov/genomes/all/GCA/006/564/265/GCA_006564265.1_PDT000359376.1	environmental	animal-cattle-steer	USA:KS	meleagridis	meleagridis
GCA_006564285.1	ftp://ftp.ncbi.nlm.nih.gov/genomes/all/GCA/006/564/285/GCA_006564285.1_PDT000360170.1	clinical		USA	unknown	infantis
GCA_006564305.1	ftp://ftp.ncbi.nlm.nih.gov/genomes/all/GCA/006/564/305/GCA_006564305.1_PDT000360150.1	clinical		USA	unknown	i 1	4	[5]	12:i:-
GCA_006564325.1	ftp://ftp.ncbi.nlm.nih.gov/genomes/all/GCA/006/564/325/GCA_006564325.1_PDT000360164.1	clinical		USA	unknown	enteritidis
GCA_006564345.1	ftp://ftp.ncbi.nlm.nih.gov/genomes/all/GCA/006/564/345/GCA_006564345.1_PDT000359023.1	clinical		USA	unknown	pensacola
GCA_006564365.1	ftp://ftp.ncbi.nlm.nih.gov/genomes/all/GCA/006/564/365/GCA_006564365.1_PDT000360175.1	clinical		USA	unknown	enteritidis
GCA_006564385.1	ftp://ftp.ncbi.nlm.nih.gov/genomes/all/GCA/006/564/385/GCA_006564385.1_PDT000360547.1	clinical		USA	unknown	montevideo
GCA_006564405.1	ftp://ftp.ncbi.nlm.nih.gov/genomes/all/GCA/006/564/405/GCA_006564405.1_PDT000360543.1	clinical		USA	unknown	newport
GCA_006564425.1	ftp://ftp.ncbi.nlm.nih.gov/genomes/all/GCA/006/564/425/GCA_006564425.1_PDT000360178.1	clinical		USA	unknown	sandiego
GCA_006564445.1	ftp://ftp.ncbi.nlm.nih.gov/genomes/all/GCA/006/564/445/GCA_006564445.1_PDT000360183.1	clinical		USA	unknown	llandoff
GCA_006564465.1	ftp://ftp.ncbi.nlm.nih.gov/genomes/all/GCA/006/564/465/GCA_006564465.1_PDT000360581.1	clinical		USA	unknown	newport
GCA_006564485.1	ftp://ftp.ncbi.nlm.nih.gov/genomes/all/GCA/006/564/485/GCA_006564485.1_PDT000360544.1	clinical		USA	unknown	newport
GCA_006564495.1	ftp://ftp.ncbi.nlm.nih.gov/genomes/all/GCA/006/564/495/GCA_006564495.1_PDT000360568.1	clinical		USA	unknown	enteritidis
GCA_006564525.1	ftp://ftp.ncbi.nlm.nih.gov/genomes/all/GCA/006/564/525/GCA_006564525.1_PDT000360606.1	clinical		USA	unknown	javiana
GCA_006564545.1	ftp://ftp.ncbi.nlm.nih.gov/genomes/all/GCA/006/564/545/GCA_006564545.1_PDT000360595.1	clinical		USA	unknown	saintpaul
GCA_006564565.1	ftp://ftp.ncbi.nlm.nih.gov/genomes/all/GCA/006/564/565/GCA_006564565.1_PDT000360642.1	clinical		USA	unknown	agona
GCA_006564585.1	ftp://ftp.ncbi.nlm.nih.gov/genomes/all/GCA/006/564/585/GCA_006564585.1_PDT000360621.1	clinical		USA	unknown	javiana
GCA_006564605.1	ftp://ftp.ncbi.nlm.nih.gov/genomes/all/GCA/006/564/605/GCA_006564605.1_PDT000360666.1	clinical		USA	unknown	i 1	4	[5]	12:i:-
GCA_006564625.1	ftp://ftp.ncbi.nlm.nih.gov/genomes/all/GCA/006/564/625/GCA_006564625.1_PDT000360607.1	clinical		USA	unknown	enteritidis
GCA_006564645.1	ftp://ftp.ncbi.nlm.nih.gov/genomes/all/GCA/006/564/645/GCA_006564645.1_PDT000360724.1	clinical		USA	unknown	hartford
GCA_006564665.1	ftp://ftp.ncbi.nlm.nih.gov/genomes/all/GCA/006/564/665/GCA_006564665.1_PDT000360667.1	clinical		USA	unknown	reading
GCA_006564685.1	ftp://ftp.ncbi.nlm.nih.gov/genomes/all/GCA/006/564/685/GCA_006564685.1_PDT000360692.1	clinical		USA	unknown	braenderup
GCA_006564705.1	ftp://ftp.ncbi.nlm.nih.gov/genomes/all/GCA/006/564/705/GCA_006564705.1_PDT000360695.1	clinical		USA	unknown	hartford
GCA_006564715.1	ftp://ftp.ncbi.nlm.nih.gov/genomes/all/GCA/006/564/715/GCA_006564715.1_PDT000360711.1	clinical		USA	unknown	i 1	4	[5]	12:i:-
GCA_006564745.1	ftp://ftp.ncbi.nlm.nih.gov/genomes/all/GCA/006/564/745/GCA_006564745.1_PDT000363011.1	clinical		USA	unknown	mbandaka
GCA_006564765.1	ftp://ftp.ncbi.nlm.nih.gov/genomes/all/GCA/006/564/765/GCA_006564765.1_PDT000360818.1	clinical		USA	unknown	enteritidis
GCA_006564785.1	ftp://ftp.ncbi.nlm.nih.gov/genomes/all/GCA/006/564/785/GCA_006564785.1_PDT000363020.1	clinical		USA	unknown	enteritidis
GCA_006564805.1	ftp://ftp.ncbi.nlm.nih.gov/genomes/all/GCA/006/564/805/GCA_006564805.1_PDT000363059.1	clinical		USA	unknown	typhimurium
GCA_006564825.1	ftp://ftp.ncbi.nlm.nih.gov/genomes/all/GCA/006/564/825/GCA_006564825.1_PDT000360866.1	environmental	Comminuted Turkey	USA:AR	senftenberg	senftenberg
GCA_006564845.1	ftp://ftp.ncbi.nlm.nih.gov/genomes/all/GCA/006/564/845/GCA_006564845.1_PDT000363058.1	clinical		USA	unknown	newport
GCA_006564865.1	ftp://ftp.ncbi.nlm.nih.gov/genomes/all/GCA/006/564/865/GCA_006564865.1_PDT000363137.1	clinical		USA	unknown	typhimurium
GCA_006564885.1	ftp://ftp.ncbi.nlm.nih.gov/genomes/all/GCA/006/564/885/GCA_006564885.1_PDT000363087.1	clinical		USA	unknown	enteritidis
GCA_006564905.1	ftp://ftp.ncbi.nlm.nih.gov/genomes/all/GCA/006/564/905/GCA_006564905.1_PDT000363175.1	clinical		USA	unknown	enteritidis
GCA_006564925.1	ftp://ftp.ncbi.nlm.nih.gov/genomes/all/GCA/006/564/925/GCA_006564925.1_PDT000363136.1	clinical		USA	unknown	typhimurium
GCA_006564945.1	ftp://ftp.ncbi.nlm.nih.gov/genomes/all/GCA/006/564/945/GCA_006564945.1_PDT000363144.1	clinical		USA	unknown	enteritidis
GCA_006564965.1	ftp://ftp.ncbi.nlm.nih.gov/genomes/all/GCA/006/564/965/GCA_006564965.1_PDT000363142.1	clinical		USA	unknown	enteritidis
GCA_006564985.1	ftp://ftp.ncbi.nlm.nih.gov/genomes/all/GCA/006/564/985/GCA_006564985.1_PDT000363159.1	clinical		USA	unknown	newport
GCA_006565005.1	ftp://ftp.ncbi.nlm.nih.gov/genomes/all/GCA/006/565/005/GCA_006565005.1_PDT000363673.1	clinical		USA	unknown	enteritidis
GCA_006565025.1	ftp://ftp.ncbi.nlm.nih.gov/genomes/all/GCA/006/565/025/GCA_006565025.1_PDT000363654.1	clinical		USA	unknown	saintpaul
GCA_006565045.1	ftp://ftp.ncbi.nlm.nih.gov/genomes/all/GCA/006/565/045/GCA_006565045.1_PDT000363671.1	clinical		USA	unknown	muenster
GCA_006565065.1	ftp://ftp.ncbi.nlm.nih.gov/genomes/all/GCA/006/565/065/GCA_006565065.1_PDT000363696.1	clinical		USA	unknown	dublin
GCA_006565085.1	ftp://ftp.ncbi.nlm.nih.gov/genomes/all/GCA/006/565/085/GCA_006565085.1_PDT000365796.1	clinical		USA	unknown	mississippi
GCA_006565105.1	ftp://ftp.ncbi.nlm.nih.gov/genomes/all/GCA/006/565/105/GCA_006565105.1_PDT000363688.1	clinical		USA	unknown	brandenburg
GCA_006565125.1	ftp://ftp.ncbi.nlm.nih.gov/genomes/all/GCA/006/565/125/GCA_006565125.1_PDT000363971.1	clinical		USA	unknown	enteritidis
GCA_006565145.1	ftp://ftp.ncbi.nlm.nih.gov/genomes/all/GCA/006/565/145/GCA_006565145.1_PDT000365643.1	environmental	comminuted beef	USA:TX	meleagridis	meleagridis
GCA_006565165.1	ftp://ftp.ncbi.nlm.nih.gov/genomes/all/GCA/006/565/165/GCA_006565165.1_PDT000363701.1	clinical		USA	unknown	enteritidis
GCA_006565185.1	ftp://ftp.ncbi.nlm.nih.gov/genomes/all/GCA/006/565/185/GCA_006565185.1_PDT000363690.1	clinical		USA	unknown	muenchen
GCA_006565205.1	ftp://ftp.ncbi.nlm.nih.gov/genomes/all/GCA/006/565/205/GCA_006565205.1_PDT000363977.1	clinical		USA	unknown	montevideo
GCA_006565225.1	ftp://ftp.ncbi.nlm.nih.gov/genomes/all/GCA/006/565/225/GCA_006565225.1_PDT000363987.1	clinical		USA	unknown	newport
GCA_006565245.1	ftp://ftp.ncbi.nlm.nih.gov/genomes/all/GCA/006/565/245/GCA_006565245.1_PDT000363978.1	clinical		USA	unknown	bareilly
GCA_006565265.1	ftp://ftp.ncbi.nlm.nih.gov/genomes/all/GCA/006/565/265/GCA_006565265.1_PDT000365433.1	clinical		USA	unknown	typhimurium
GCA_006565285.1	ftp://ftp.ncbi.nlm.nih.gov/genomes/all/GCA/006/565/285/GCA_006565285.1_PDT000365760.1	clinical		USA	unknown	montevideo
GCA_006565305.1	ftp://ftp.ncbi.nlm.nih.gov/genomes/all/GCA/006/565/305/GCA_006565305.1_PDT000363992.1	clinical		USA	unknown	pomona
GCA_006565325.1	ftp://ftp.ncbi.nlm.nih.gov/genomes/all/GCA/006/565/325/GCA_006565325.1_PDT000363988.1	clinical		USA	unknown	enteritidis
GCA_006565345.1	ftp://ftp.ncbi.nlm.nih.gov/genomes/all/GCA/006/565/345/GCA_006565345.1_PDT000364023.1	clinical		USA	unknown	hartford
GCA_006565365.1	ftp://ftp.ncbi.nlm.nih.gov/genomes/all/GCA/006/565/365/GCA_006565365.1_PDT000363994.1	clinical		USA	unknown	typhimurium
GCA_006565385.1	ftp://ftp.ncbi.nlm.nih.gov/genomes/all/GCA/006/565/385/GCA_006565385.1_PDT000365778.1	clinical		USA	unknown	thompson
GCA_006565405.1	ftp://ftp.ncbi.nlm.nih.gov/genomes/all/GCA/006/565/405/GCA_006565405.1_PDT000367119.1	clinical		USA	unknown	typhimurium
GCA_006565425.1	ftp://ftp.ncbi.nlm.nih.gov/genomes/all/GCA/006/565/425/GCA_006565425.1_PDT000364035.1	clinical		USA	unknown	wandsworth
GCA_006565445.1	ftp://ftp.ncbi.nlm.nih.gov/genomes/all/GCA/006/565/445/GCA_006565445.1_PDT000365839.1	clinical		USA	unknown	typhimurium
GCA_006565465.1	ftp://ftp.ncbi.nlm.nih.gov/genomes/all/GCA/006/565/465/GCA_006565465.1_PDT000364241.1	clinical		USA	unknown	typhimurium
GCA_006565485.1	ftp://ftp.ncbi.nlm.nih.gov/genomes/all/GCA/006/565/485/GCA_006565485.1_PDT000364105.1	clinical		USA	unknown	i 1	4	[5]	12:i:-
GCA_006565495.1	ftp://ftp.ncbi.nlm.nih.gov/genomes/all/GCA/006/565/495/GCA_006565495.1_PDT000364088.1	clinical		USA	unknown	heidelberg
GCA_006565525.1	ftp://ftp.ncbi.nlm.nih.gov/genomes/all/GCA/006/565/525/GCA_006565525.1_PDT000365842.1	clinical		USA	unknown	infantis
GCA_006565545.1	ftp://ftp.ncbi.nlm.nih.gov/genomes/all/GCA/006/565/545/GCA_006565545.1_PDT000364246.1	clinical		USA	unknown	typhimurium
GCA_006565565.1	ftp://ftp.ncbi.nlm.nih.gov/genomes/all/GCA/006/565/565/GCA_006565565.1_PDT000364292.1	clinical		USA	unknown	i 1	4	[5]	12:i:-
GCA_006565585.1	ftp://ftp.ncbi.nlm.nih.gov/genomes/all/GCA/006/565/585/GCA_006565585.1_PDT000364256.1	clinical		USA	unknown	typhimurium
GCA_006565605.1	ftp://ftp.ncbi.nlm.nih.gov/genomes/all/GCA/006/565/605/GCA_006565605.1_PDT000365786.1	clinical		USA	unknown	enteritidis
GCA_006565625.1	ftp://ftp.ncbi.nlm.nih.gov/genomes/all/GCA/006/565/625/GCA_006565625.1_PDT000364339.1	clinical		USA	unknown	typhimurium
GCA_006565645.1	ftp://ftp.ncbi.nlm.nih.gov/genomes/all/GCA/006/565/645/GCA_006565645.1_PDT000364295.1	clinical		USA	unknown	pensacola
GCA_006565665.1	ftp://ftp.ncbi.nlm.nih.gov/genomes/all/GCA/006/565/665/GCA_006565665.1_PDT000364321.1	clinical		USA	unknown	enteritidis
GCA_006565685.1	ftp://ftp.ncbi.nlm.nih.gov/genomes/all/GCA/006/565/685/GCA_006565685.1_PDT000364360.1	clinical		USA	unknown	enteritidis
GCA_006565705.1	ftp://ftp.ncbi.nlm.nih.gov/genomes/all/GCA/006/565/705/GCA_006565705.1_PDT000365322.1	clinical		USA	unknown	adelaide
GCA_006565725.1	ftp://ftp.ncbi.nlm.nih.gov/genomes/all/GCA/006/565/725/GCA_006565725.1_PDT000367066.1	clinical		USA	unknown	reading
GCA_006565745.1	ftp://ftp.ncbi.nlm.nih.gov/genomes/all/GCA/006/565/745/GCA_006565745.1_PDT000365337.1	clinical		USA	unknown	enteritidis
GCA_006565765.1	ftp://ftp.ncbi.nlm.nih.gov/genomes/all/GCA/006/565/765/GCA_006565765.1_PDT000365334.1	clinical		USA	unknown	oranienburg
GCA_006565785.1	ftp://ftp.ncbi.nlm.nih.gov/genomes/all/GCA/006/565/785/GCA_006565785.1_PDT000365377.1	clinical		USA	unknown	braenderup
GCA_006565805.1	ftp://ftp.ncbi.nlm.nih.gov/genomes/all/GCA/006/565/805/GCA_006565805.1_PDT000365825.1	clinical		USA	unknown	typhimurium
GCA_006565815.1	ftp://ftp.ncbi.nlm.nih.gov/genomes/all/GCA/006/565/815/GCA_006565815.1_PDT000365361.1	clinical		USA	unknown	typhimurium
GCA_006565845.1	ftp://ftp.ncbi.nlm.nih.gov/genomes/all/GCA/006/565/845/GCA_006565845.1_PDT000365403.1	clinical		USA	unknown	infantis
GCA_006565865.1	ftp://ftp.ncbi.nlm.nih.gov/genomes/all/GCA/006/565/865/GCA_006565865.1_PDT000365379.1	clinical		USA	unknown	poona
GCA_006565885.1	ftp://ftp.ncbi.nlm.nih.gov/genomes/all/GCA/006/565/885/GCA_006565885.1_PDT000365406.1	clinical		USA	unknown	saintpaul
GCA_006565905.1	ftp://ftp.ncbi.nlm.nih.gov/genomes/all/GCA/006/565/905/GCA_006565905.1_PDT000367093.1	clinical		USA	unknown	agona
GCA_006565925.1	ftp://ftp.ncbi.nlm.nih.gov/genomes/all/GCA/006/565/925/GCA_006565925.1_PDT000365393.1	clinical		USA	unknown	i 1	4	[5]	12:i:-
GCA_006565945.1	ftp://ftp.ncbi.nlm.nih.gov/genomes/all/GCA/006/565/945/GCA_006565945.1_PDT000365415.1	clinical		USA	unknown	newport
GCA_006565965.1	ftp://ftp.ncbi.nlm.nih.gov/genomes/all/GCA/006/565/965/GCA_006565965.1_PDT000367640.1	clinical		USA	unknown	enteritidis
GCA_006565985.1	ftp://ftp.ncbi.nlm.nih.gov/genomes/all/GCA/006/565/985/GCA_006565985.1_PDT000365423.1	clinical		USA	unknown	enteritidis
GCA_006566005.1	ftp://ftp.ncbi.nlm.nih.gov/genomes/all/GCA/006/566/005/GCA_006566005.1_PDT000365432.1	clinical		USA	unknown	enteritidis
GCA_006566025.1	ftp://ftp.ncbi.nlm.nih.gov/genomes/all/GCA/006/566/025/GCA_006566025.1_PDT000365898.1	clinical		USA	unknown	thompson
GCA_006566045.1	ftp://ftp.ncbi.nlm.nih.gov/genomes/all/GCA/006/566/045/GCA_006566045.1_PDT000365881.1	clinical		USA	unknown	infantis
GCA_006566065.1	ftp://ftp.ncbi.nlm.nih.gov/genomes/all/GCA/006/566/065/GCA_006566065.1_PDT000367600.1	clinical		USA	unknown	pomona
GCA_006566085.1	ftp://ftp.ncbi.nlm.nih.gov/genomes/all/GCA/006/566/085/GCA_006566085.1_PDT000365847.1	clinical		USA	unknown	saintpaul
GCA_006566105.1	ftp://ftp.ncbi.nlm.nih.gov/genomes/all/GCA/006/566/105/GCA_006566105.1_PDT000367063.1	clinical		USA	unknown	enteritidis
GCA_006566125.1	ftp://ftp.ncbi.nlm.nih.gov/genomes/all/GCA/006/566/125/GCA_006566125.1_PDT000366360.1	clinical		USA	unknown	paratyphi b var. java
GCA_006566145.1	ftp://ftp.ncbi.nlm.nih.gov/genomes/all/GCA/006/566/145/GCA_006566145.1_PDT000367133.1	clinical		USA	unknown	typhimurium
GCA_006566165.1	ftp://ftp.ncbi.nlm.nih.gov/genomes/all/GCA/006/566/165/GCA_006566165.1_PDT000367152.1	clinical		USA	unknown	dublin
GCA_006566185.1	ftp://ftp.ncbi.nlm.nih.gov/genomes/all/GCA/006/566/185/GCA_006566185.1_PDT000366370.1	clinical		USA	unknown	newport
GCA_006566205.1	ftp://ftp.ncbi.nlm.nih.gov/genomes/all/GCA/006/566/205/GCA_006566205.1_PDT000366574.1	clinical		USA	unknown	typhimurium
GCA_006566215.1	ftp://ftp.ncbi.nlm.nih.gov/genomes/all/GCA/006/566/215/GCA_006566215.1_PDT000367076.1	clinical		USA	unknown	javiana
GCA_006566245.1	ftp://ftp.ncbi.nlm.nih.gov/genomes/all/GCA/006/566/245/GCA_006566245.1_PDT000367105.1	clinical		USA	unknown	london
GCA_006566265.1	ftp://ftp.ncbi.nlm.nih.gov/genomes/all/GCA/006/566/265/GCA_006566265.1_PDT000366422.1	clinical		USA	unknown	enteritidis
GCA_006566285.1	ftp://ftp.ncbi.nlm.nih.gov/genomes/all/GCA/006/566/285/GCA_006566285.1_PDT000366430.1	clinical		USA	unknown	heidelberg
GCA_006566305.1	ftp://ftp.ncbi.nlm.nih.gov/genomes/all/GCA/006/566/305/GCA_006566305.1_PDT000366529.1	clinical		USA	unknown	infantis
GCA_006566325.1	ftp://ftp.ncbi.nlm.nih.gov/genomes/all/GCA/006/566/325/GCA_006566325.1_PDT000366546.1	clinical		USA	unknown	enteritidis
GCA_006566335.1	ftp://ftp.ncbi.nlm.nih.gov/genomes/all/GCA/006/566/335/GCA_006566335.1_PDT000367601.1	clinical		USA	unknown	paratyphi b var. java
GCA_006566365.1	ftp://ftp.ncbi.nlm.nih.gov/genomes/all/GCA/006/566/365/GCA_006566365.1_PDT000366639.1	clinical		USA	unknown	newport
GCA_006566385.1	ftp://ftp.ncbi.nlm.nih.gov/genomes/all/GCA/006/566/385/GCA_006566385.1_PDT000366597.1	clinical		USA	unknown	oranienburg
GCA_006566405.1	ftp://ftp.ncbi.nlm.nih.gov/genomes/all/GCA/006/566/405/GCA_006566405.1_PDT000366843.1	clinical		USA	unknown	braenderup
GCA_006566425.1	ftp://ftp.ncbi.nlm.nih.gov/genomes/all/GCA/006/566/425/GCA_006566425.1_PDT000366666.1	clinical		USA	unknown	newport
GCA_006566445.1	ftp://ftp.ncbi.nlm.nih.gov/genomes/all/GCA/006/566/445/GCA_006566445.1_PDT000366706.1	clinical		USA	unknown	typhimurium
GCA_006566465.1	ftp://ftp.ncbi.nlm.nih.gov/genomes/all/GCA/006/566/465/GCA_006566465.1_PDT000366871.1	clinical		USA	unknown	enteritidis
GCA_006566475.1	ftp://ftp.ncbi.nlm.nih.gov/genomes/all/GCA/006/566/475/GCA_006566475.1_PDT000366847.1	clinical		USA	unknown	braenderup
GCA_006566505.1	ftp://ftp.ncbi.nlm.nih.gov/genomes/all/GCA/006/566/505/GCA_006566505.1_PDT000366892.1	clinical		USA	unknown	baildon
GCA_006566525.1	ftp://ftp.ncbi.nlm.nih.gov/genomes/all/GCA/006/566/525/GCA_006566525.1_PDT000366944.1	clinical		USA	unknown	javiana
GCA_006566545.1	ftp://ftp.ncbi.nlm.nih.gov/genomes/all/GCA/006/566/545/GCA_006566545.1_PDT000366932.1	clinical		USA	unknown	typhimurium
GCA_006566565.1	ftp://ftp.ncbi.nlm.nih.gov/genomes/all/GCA/006/566/565/GCA_006566565.1_PDT000366923.1	clinical		USA	unknown	enteritidis
GCA_006566585.1	ftp://ftp.ncbi.nlm.nih.gov/genomes/all/GCA/006/566/585/GCA_006566585.1_PDT000367662.1	clinical		USA	unknown	montevideo
GCA_006566605.1	ftp://ftp.ncbi.nlm.nih.gov/genomes/all/GCA/006/566/605/GCA_006566605.1_PDT000367040.1	clinical		USA	unknown	poona
GCA_006566625.1	ftp://ftp.ncbi.nlm.nih.gov/genomes/all/GCA/006/566/625/GCA_006566625.1_PDT000367879.1	clinical		USA	unknown	typhimurium
GCA_006566645.1	ftp://ftp.ncbi.nlm.nih.gov/genomes/all/GCA/006/566/645/GCA_006566645.1_PDT000367859.1	clinical		USA	unknown	enteritidis
GCA_006566665.1	ftp://ftp.ncbi.nlm.nih.gov/genomes/all/GCA/006/566/665/GCA_006566665.1_PDT000367856.1	clinical		USA	unknown	newport
GCA_006566685.1	ftp://ftp.ncbi.nlm.nih.gov/genomes/all/GCA/006/566/685/GCA_006566685.1_PDT000367702.1	clinical		USA	unknown	oranienburg
GCA_006566705.1	ftp://ftp.ncbi.nlm.nih.gov/genomes/all/GCA/006/566/705/GCA_006566705.1_PDT000367920.1	clinical		USA	unknown	newport
GCA_006566725.1	ftp://ftp.ncbi.nlm.nih.gov/genomes/all/GCA/006/566/725/GCA_006566725.1_PDT000367921.1	clinical		USA	unknown	braenderup
GCA_006566745.1	ftp://ftp.ncbi.nlm.nih.gov/genomes/all/GCA/006/566/745/GCA_006566745.1_PDT000367930.1	clinical		USA	unknown	typhimurium
GCA_006566765.1	ftp://ftp.ncbi.nlm.nih.gov/genomes/all/GCA/006/566/765/GCA_006566765.1_PDT000367893.1	clinical		USA	unknown	typhimurium
GCA_006566785.1	ftp://ftp.ncbi.nlm.nih.gov/genomes/all/GCA/006/566/785/GCA_006566785.1_PDT000368098.1	clinical		USA	unknown	berta
GCA_006566805.1	ftp://ftp.ncbi.nlm.nih.gov/genomes/all/GCA/006/566/805/GCA_006566805.1_PDT000368135.1	clinical		USA	unknown	javiana
GCA_006566825.1	ftp://ftp.ncbi.nlm.nih.gov/genomes/all/GCA/006/566/825/GCA_006566825.1_PDT000368136.1	clinical		USA	unknown	typhimurium
GCA_006566845.1	ftp://ftp.ncbi.nlm.nih.gov/genomes/all/GCA/006/566/845/GCA_006566845.1_PDT000368159.1	clinical		USA	unknown	i 1	4	[5]	12:i:-
GCA_006566855.1	ftp://ftp.ncbi.nlm.nih.gov/genomes/all/GCA/006/566/855/GCA_006566855.1_PDT000368153.1	clinical		USA	unknown	saintpaul
GCA_006566885.1	ftp://ftp.ncbi.nlm.nih.gov/genomes/all/GCA/006/566/885/GCA_006566885.1_PDT000368248.1	clinical		USA	unknown	newport
GCA_006566905.1	ftp://ftp.ncbi.nlm.nih.gov/genomes/all/GCA/006/566/905/GCA_006566905.1_PDT000368256.1	clinical		USA	unknown	paratyphi b var. java
GCA_006566925.1	ftp://ftp.ncbi.nlm.nih.gov/genomes/all/GCA/006/566/925/GCA_006566925.1_PDT000368572.1	clinical		USA	unknown	enteritidis
GCA_006566945.1	ftp://ftp.ncbi.nlm.nih.gov/genomes/all/GCA/006/566/945/GCA_006566945.1_PDT000368244.1	clinical		USA	unknown	montevideo
GCA_006566965.1	ftp://ftp.ncbi.nlm.nih.gov/genomes/all/GCA/006/566/965/GCA_006566965.1_PDT000368516.1	clinical		USA	unknown	sandiego
GCA_006566985.1	ftp://ftp.ncbi.nlm.nih.gov/genomes/all/GCA/006/566/985/GCA_006566985.1_PDT000374849.1	clinical		USA	unknown	saintpaul
GCA_006567005.1	ftp://ftp.ncbi.nlm.nih.gov/genomes/all/GCA/006/567/005/GCA_006567005.1_PDT000372387.1	clinical		USA	unknown	bareilly
GCA_006567025.1	ftp://ftp.ncbi.nlm.nih.gov/genomes/all/GCA/006/567/025/GCA_006567025.1_PDT000368285.1	clinical		USA	unknown	enteritidis
GCA_006567045.1	ftp://ftp.ncbi.nlm.nih.gov/genomes/all/GCA/006/567/045/GCA_006567045.1_PDT000368238.1	clinical		USA	unknown	thompson
GCA_006567065.1	ftp://ftp.ncbi.nlm.nih.gov/genomes/all/GCA/006/567/065/GCA_006567065.1_PDT000368314.1	clinical		USA	unknown	muenster
GCA_006567085.1	ftp://ftp.ncbi.nlm.nih.gov/genomes/all/GCA/006/567/085/GCA_006567085.1_PDT000368487.1	clinical		USA	unknown	schwarzengrund
GCA_006567105.1	ftp://ftp.ncbi.nlm.nih.gov/genomes/all/GCA/006/567/105/GCA_006567105.1_PDT000368253.1	clinical		USA	unknown	newport
GCA_006567125.1	ftp://ftp.ncbi.nlm.nih.gov/genomes/all/GCA/006/567/125/GCA_006567125.1_PDT000368652.1	environmental	comminuted beef	USA:OH	muenster	muenster
GCA_006567145.1	ftp://ftp.ncbi.nlm.nih.gov/genomes/all/GCA/006/567/145/GCA_006567145.1_PDT000368489.1	clinical		USA	unknown	typhimurium
GCA_006567165.1	ftp://ftp.ncbi.nlm.nih.gov/genomes/all/GCA/006/567/165/GCA_006567165.1_PDT000368323.1	clinical		USA	unknown	eastbourne
GCA_006567185.1	ftp://ftp.ncbi.nlm.nih.gov/genomes/all/GCA/006/567/185/GCA_006567185.1_PDT000372398.1	clinical		USA	unknown	chester
GCA_006567205.1	ftp://ftp.ncbi.nlm.nih.gov/genomes/all/GCA/006/567/205/GCA_006567205.1_PDT000368108.1	clinical		USA	unknown	reading
GCA_006567225.1	ftp://ftp.ncbi.nlm.nih.gov/genomes/all/GCA/006/567/225/GCA_006567225.1_PDT000368181.1	clinical		USA	unknown	iiib 35:l	v:z35
GCA_006567245.1	ftp://ftp.ncbi.nlm.nih.gov/genomes/all/GCA/006/567/245/GCA_006567245.1_PDT000372413.1	clinical		USA	unknown	agbeni|kintambo|washington
GCA_006567265.1	ftp://ftp.ncbi.nlm.nih.gov/genomes/all/GCA/006/567/265/GCA_006567265.1_PDT000372421.1	clinical		USA	unknown	infantis
GCA_006567285.1	ftp://ftp.ncbi.nlm.nih.gov/genomes/all/GCA/006/567/285/GCA_006567285.1_PDT000368133.1	clinical		USA	unknown	infantis
GCA_006567305.1	ftp://ftp.ncbi.nlm.nih.gov/genomes/all/GCA/006/567/305/GCA_006567305.1_PDT000368162.1	clinical		USA	unknown	saintpaul
GCA_006567325.1	ftp://ftp.ncbi.nlm.nih.gov/genomes/all/GCA/006/567/325/GCA_006567325.1_PDT000368229.1	clinical		USA	unknown	newport
GCA_006567345.1	ftp://ftp.ncbi.nlm.nih.gov/genomes/all/GCA/006/567/345/GCA_006567345.1_PDT000372410.1	clinical		USA	unknown	enteritidis
GCA_006567365.1	ftp://ftp.ncbi.nlm.nih.gov/genomes/all/GCA/006/567/365/GCA_006567365.1_PDT000368189.1	clinical		USA	unknown	newport
GCA_006567385.1	ftp://ftp.ncbi.nlm.nih.gov/genomes/all/GCA/006/567/385/GCA_006567385.1_PDT000368218.1	clinical		USA	unknown	typhimurium
GCA_006567405.1	ftp://ftp.ncbi.nlm.nih.gov/genomes/all/GCA/006/567/405/GCA_006567405.1_PDT000368207.1	clinical		USA	unknown	i 1	4	[5]	12:i:-
GCA_006567425.1	ftp://ftp.ncbi.nlm.nih.gov/genomes/all/GCA/006/567/425/GCA_006567425.1_PDT000370810.1	clinical		USA	unknown	oranienburg
GCA_006567445.1	ftp://ftp.ncbi.nlm.nih.gov/genomes/all/GCA/006/567/445/GCA_006567445.1_PDT000370831.1	clinical		USA	unknown	enteritidis
GCA_006567465.1	ftp://ftp.ncbi.nlm.nih.gov/genomes/all/GCA/006/567/465/GCA_006567465.1_PDT000375222.1	clinical		USA	unknown	typhimurium
GCA_006567485.1	ftp://ftp.ncbi.nlm.nih.gov/genomes/all/GCA/006/567/485/GCA_006567485.1_PDT000372361.1	environmental	stool	USA	unknown	dublin
GCA_006567505.1	ftp://ftp.ncbi.nlm.nih.gov/genomes/all/GCA/006/567/505/GCA_006567505.1_PDT000372435.1	clinical		USA	unknown	newport
GCA_006567525.1	ftp://ftp.ncbi.nlm.nih.gov/genomes/all/GCA/006/567/525/GCA_006567525.1_PDT000370842.1	clinical		USA	unknown	enteritidis
GCA_006567545.1	ftp://ftp.ncbi.nlm.nih.gov/genomes/all/GCA/006/567/545/GCA_006567545.1_PDT000370811.1	clinical		USA	unknown	sandiego
GCA_006567565.1	ftp://ftp.ncbi.nlm.nih.gov/genomes/all/GCA/006/567/565/GCA_006567565.1_PDT000370865.1	clinical		USA	unknown	enteritidis
GCA_006567585.1	ftp://ftp.ncbi.nlm.nih.gov/genomes/all/GCA/006/567/585/GCA_006567585.1_PDT000375139.1	clinical		USA	unknown	montevideo
GCA_006567605.1	ftp://ftp.ncbi.nlm.nih.gov/genomes/all/GCA/006/567/605/GCA_006567605.1_PDT000375191.1	clinical		USA	unknown	javiana
GCA_006567625.1	ftp://ftp.ncbi.nlm.nih.gov/genomes/all/GCA/006/567/625/GCA_006567625.1_PDT000370902.1	clinical		USA	unknown	javiana
GCA_006567645.1	ftp://ftp.ncbi.nlm.nih.gov/genomes/all/GCA/006/567/645/GCA_006567645.1_PDT000370875.1	clinical		USA	unknown	infantis
GCA_006567665.1	ftp://ftp.ncbi.nlm.nih.gov/genomes/all/GCA/006/567/665/GCA_006567665.1_PDT000372369.1	clinical		USA	unknown	i 1	4	[5]	12:i:-
GCA_006567685.1	ftp://ftp.ncbi.nlm.nih.gov/genomes/all/GCA/006/567/685/GCA_006567685.1_PDT000370903.1	clinical		USA	unknown	javiana
GCA_006567705.1	ftp://ftp.ncbi.nlm.nih.gov/genomes/all/GCA/006/567/705/GCA_006567705.1_PDT000370910.1	clinical		USA	unknown	paratyphi b var. java
GCA_006567725.1	ftp://ftp.ncbi.nlm.nih.gov/genomes/all/GCA/006/567/725/GCA_006567725.1_PDT000370923.1	clinical		USA	unknown	javiana
GCA_006567745.1	ftp://ftp.ncbi.nlm.nih.gov/genomes/all/GCA/006/567/745/GCA_006567745.1_PDT000372458.1	clinical		USA	unknown	enteritidis
GCA_006567765.1	ftp://ftp.ncbi.nlm.nih.gov/genomes/all/GCA/006/567/765/GCA_006567765.1_PDT000374843.1	clinical		USA	unknown	berta
GCA_006567785.1	ftp://ftp.ncbi.nlm.nih.gov/genomes/all/GCA/006/567/785/GCA_006567785.1_PDT000374823.1	clinical		USA	unknown	agbeni
GCA_006567805.1	ftp://ftp.ncbi.nlm.nih.gov/genomes/all/GCA/006/567/805/GCA_006567805.1_PDT000370934.1	clinical		USA	unknown	enteritidis
GCA_006567825.1	ftp://ftp.ncbi.nlm.nih.gov/genomes/all/GCA/006/567/825/GCA_006567825.1_PDT000370941.1	clinical		USA	unknown	baildon
GCA_006567845.1	ftp://ftp.ncbi.nlm.nih.gov/genomes/all/GCA/006/567/845/GCA_006567845.1_PDT000370940.1	clinical		USA	unknown	typhimurium
GCA_006567865.1	ftp://ftp.ncbi.nlm.nih.gov/genomes/all/GCA/006/567/865/GCA_006567865.1_PDT000370948.1	clinical		USA	unknown	enteritidis
GCA_006567885.1	ftp://ftp.ncbi.nlm.nih.gov/genomes/all/GCA/006/567/885/GCA_006567885.1_PDT000370952.1	clinical		USA	unknown	i 1	4	[5]	12:b:-
GCA_006567905.1	ftp://ftp.ncbi.nlm.nih.gov/genomes/all/GCA/006/567/905/GCA_006567905.1_PDT000372440.1	clinical		USA	unknown	typhimurium
GCA_006567925.1	ftp://ftp.ncbi.nlm.nih.gov/genomes/all/GCA/006/567/925/GCA_006567925.1_PDT000372469.1	clinical		USA	unknown	typhimurium
GCA_006567945.1	ftp://ftp.ncbi.nlm.nih.gov/genomes/all/GCA/006/567/945/GCA_006567945.1_PDT000371830.1	clinical		USA	unknown	enteritidis
GCA_006567965.1	ftp://ftp.ncbi.nlm.nih.gov/genomes/all/GCA/006/567/965/GCA_006567965.1_PDT000372462.1	clinical		USA	unknown	newport
GCA_006567985.1	ftp://ftp.ncbi.nlm.nih.gov/genomes/all/GCA/006/567/985/GCA_006567985.1_PDT000374828.1	clinical		USA	unknown	oranienburg
GCA_006568005.1	ftp://ftp.ncbi.nlm.nih.gov/genomes/all/GCA/006/568/005/GCA_006568005.1_PDT000372451.1	clinical		USA	unknown	newport
GCA_006568025.1	ftp://ftp.ncbi.nlm.nih.gov/genomes/all/GCA/006/568/025/GCA_006568025.1_PDT000372512.1	clinical		USA	unknown	typhimurium
GCA_006568045.1	ftp://ftp.ncbi.nlm.nih.gov/genomes/all/GCA/006/568/045/GCA_006568045.1_PDT000371839.1	clinical		USA	unknown	braenderup
GCA_006568065.1	ftp://ftp.ncbi.nlm.nih.gov/genomes/all/GCA/006/568/065/GCA_006568065.1_PDT000372775.1	environmental	Urine (Felis silvestris catus)	USA:MI	unknown	dublin
GCA_006568085.1	ftp://ftp.ncbi.nlm.nih.gov/genomes/all/GCA/006/568/085/GCA_006568085.1_PDT000372840.1	clinical		USA	unknown	infantis
GCA_006568105.1	ftp://ftp.ncbi.nlm.nih.gov/genomes/all/GCA/006/568/105/GCA_006568105.1_PDT000372547.1	clinical		USA	unknown	newport
GCA_006568125.1	ftp://ftp.ncbi.nlm.nih.gov/genomes/all/GCA/006/568/125/GCA_006568125.1_PDT000375225.1	clinical		USA	unknown	anatum
GCA_006568145.1	ftp://ftp.ncbi.nlm.nih.gov/genomes/all/GCA/006/568/145/GCA_006568145.1_PDT000375177.1	clinical		USA	unknown	enteritidis
GCA_006568155.1	ftp://ftp.ncbi.nlm.nih.gov/genomes/all/GCA/006/568/155/GCA_006568155.1_PDT000372550.1	clinical		USA	unknown	saintpaul
GCA_006568185.1	ftp://ftp.ncbi.nlm.nih.gov/genomes/all/GCA/006/568/185/GCA_006568185.1_PDT000372838.1	clinical		USA	unknown	infantis
GCA_006568205.1	ftp://ftp.ncbi.nlm.nih.gov/genomes/all/GCA/006/568/205/GCA_006568205.1_PDT000372852.1	clinical		USA	unknown	cotham
GCA_006568225.1	ftp://ftp.ncbi.nlm.nih.gov/genomes/all/GCA/006/568/225/GCA_006568225.1_PDT000372923.1	clinical		USA	unknown	norwich
GCA_006568245.1	ftp://ftp.ncbi.nlm.nih.gov/genomes/all/GCA/006/568/245/GCA_006568245.1_PDT000375266.1	clinical		USA	unknown	newport
GCA_006568265.1	ftp://ftp.ncbi.nlm.nih.gov/genomes/all/GCA/006/568/265/GCA_006568265.1_PDT000373021.1	clinical		USA	unknown	thompson
GCA_006568285.1	ftp://ftp.ncbi.nlm.nih.gov/genomes/all/GCA/006/568/285/GCA_006568285.1_PDT000372872.1	clinical		USA	unknown	infantis
GCA_006568305.1	ftp://ftp.ncbi.nlm.nih.gov/genomes/all/GCA/006/568/305/GCA_006568305.1_PDT000375239.1	clinical		USA	unknown	hartford
GCA_006568325.1	ftp://ftp.ncbi.nlm.nih.gov/genomes/all/GCA/006/568/325/GCA_006568325.1_PDT000372989.1	clinical		USA	unknown	i 1	4	[5]	12:i:-
GCA_006568345.1	ftp://ftp.ncbi.nlm.nih.gov/genomes/all/GCA/006/568/345/GCA_006568345.1_PDT000373098.1	clinical		USA	unknown	i 1	4	[5]	12:b:-
GCA_006568365.1	ftp://ftp.ncbi.nlm.nih.gov/genomes/all/GCA/006/568/365/GCA_006568365.1_PDT000372953.1	clinical		USA	unknown	infantis
GCA_006568385.1	ftp://ftp.ncbi.nlm.nih.gov/genomes/all/GCA/006/568/385/GCA_006568385.1_PDT000373088.1	clinical		USA	unknown	infantis
GCA_006568405.1	ftp://ftp.ncbi.nlm.nih.gov/genomes/all/GCA/006/568/405/GCA_006568405.1_PDT000373055.1	clinical		USA	unknown	typhimurium
GCA_006568425.1	ftp://ftp.ncbi.nlm.nih.gov/genomes/all/GCA/006/568/425/GCA_006568425.1_PDT000373102.1	clinical		USA	unknown	montevideo
GCA_006568435.1	ftp://ftp.ncbi.nlm.nih.gov/genomes/all/GCA/006/568/435/GCA_006568435.1_PDT000373097.1	clinical		USA	unknown	agona
GCA_006568465.1	ftp://ftp.ncbi.nlm.nih.gov/genomes/all/GCA/006/568/465/GCA_006568465.1_PDT000375281.1	clinical		USA	unknown	heidelberg
GCA_006568485.1	ftp://ftp.ncbi.nlm.nih.gov/genomes/all/GCA/006/568/485/GCA_006568485.1_PDT000375325.1	clinical		USA	unknown	montevideo
GCA_006568505.1	ftp://ftp.ncbi.nlm.nih.gov/genomes/all/GCA/006/568/505/GCA_006568505.1_PDT000374808.1	clinical		USA	unknown	poona
GCA_006568525.1	ftp://ftp.ncbi.nlm.nih.gov/genomes/all/GCA/006/568/525/GCA_006568525.1_PDT000375286.1	clinical		USA	unknown	enteritidis
GCA_006568545.1	ftp://ftp.ncbi.nlm.nih.gov/genomes/all/GCA/006/568/545/GCA_006568545.1_PDT000375301.1	clinical		USA	unknown	newport
GCA_006568565.1	ftp://ftp.ncbi.nlm.nih.gov/genomes/all/GCA/006/568/565/GCA_006568565.1_PDT000375300.1	clinical		USA	unknown	berta
GCA_006568585.1	ftp://ftp.ncbi.nlm.nih.gov/genomes/all/GCA/006/568/585/GCA_006568585.1_PDT000375372.1	clinical		USA	unknown	newport
GCA_006568605.1	ftp://ftp.ncbi.nlm.nih.gov/genomes/all/GCA/006/568/605/GCA_006568605.1_PDT000375342.1	clinical		USA	unknown	typhimurium
GCA_006568625.1	ftp://ftp.ncbi.nlm.nih.gov/genomes/all/GCA/006/568/625/GCA_006568625.1_PDT000375349.1	clinical		USA	unknown	typhimurium
GCA_006568645.1	ftp://ftp.ncbi.nlm.nih.gov/genomes/all/GCA/006/568/645/GCA_006568645.1_PDT000375350.1	clinical		USA	unknown	typhimurium
GCA_006568665.1	ftp://ftp.ncbi.nlm.nih.gov/genomes/all/GCA/006/568/665/GCA_006568665.1_PDT000376737.1	environmental	raw intact chicken	USA:MD	rough_o:r:1	5	infantis
GCA_006568685.1	ftp://ftp.ncbi.nlm.nih.gov/genomes/all/GCA/006/568/685/GCA_006568685.1_PDT000376816.1	environmental	Product-Raw-Ground	Comminuted or Otherwise Nonintact-Pork	USA:NJ	johannesburg	johannesburg
GCA_006568705.1	ftp://ftp.ncbi.nlm.nih.gov/genomes/all/GCA/006/568/705/GCA_006568705.1_PDT000376889.1	clinical		USA	unknown	telelkebir
GCA_006568725.1	ftp://ftp.ncbi.nlm.nih.gov/genomes/all/GCA/006/568/725/GCA_006568725.1_PDT000376824.1	clinical		USA	unknown	typhimurium
GCA_006568745.1	ftp://ftp.ncbi.nlm.nih.gov/genomes/all/GCA/006/568/745/GCA_006568745.1_PDT000376848.1	clinical		USA	unknown	braenderup
GCA_006568765.1	ftp://ftp.ncbi.nlm.nih.gov/genomes/all/GCA/006/568/765/GCA_006568765.1_PDT000394422.1	environmental	pet food	USA:NY	unknown	enteritidis
GCA_006568785.1	ftp://ftp.ncbi.nlm.nih.gov/genomes/all/GCA/006/568/785/GCA_006568785.1_PDT000391650.2	environmental	liver/spleen/gall bladder (Bos taurus)	USA:IN	unknown	give
GCA_006568805.1	ftp://ftp.ncbi.nlm.nih.gov/genomes/all/GCA/006/568/805/GCA_006568805.1_PDT000399511.1	environmental	Feces (Equus caballus)	USA:SC	unknown	mississippi
GCA_006568825.1	ftp://ftp.ncbi.nlm.nih.gov/genomes/all/GCA/006/568/825/GCA_006568825.1_PDT000395600.3	environmental	Bovine Intestine (Bos taurus)	USA:TX	unknown	montevideo
GCA_006569245.1	ftp://ftp.ncbi.nlm.nih.gov/genomes/all/GCA/006/569/245/GCA_006569245.1_PDT000161238.2	clinical		USA	unknown	monschaui
GCA_006569265.1	ftp://ftp.ncbi.nlm.nih.gov/genomes/all/GCA/006/569/265/GCA_006569265.1_PDT000179303.2	clinical		USA	unknown	hvittingfoss
GCA_006569285.1	ftp://ftp.ncbi.nlm.nih.gov/genomes/all/GCA/006/569/285/GCA_006569285.1_PDT000161200.2	clinical		USA	unknown	potsdam
GCA_006569305.1	ftp://ftp.ncbi.nlm.nih.gov/genomes/all/GCA/006/569/305/GCA_006569305.1_PDT000203568.2	clinical		USA	unknown	panama
GCA_006569325.1	ftp://ftp.ncbi.nlm.nih.gov/genomes/all/GCA/006/569/325/GCA_006569325.1_PDT000161172.2	clinical		USA	unknown	i 1	4	[5]	12:i:-
GCA_006569345.1	ftp://ftp.ncbi.nlm.nih.gov/genomes/all/GCA/006/569/345/GCA_006569345.1_PDT000181202.2	environmental	Pot Pie	USA	unknown	i 1	4	[5]	12:i:-
GCA_006569365.1	ftp://ftp.ncbi.nlm.nih.gov/genomes/all/GCA/006/569/365/GCA_006569365.1_PDT000161265.2	clinical		USA	unknown	i 1	4	[5]	12:i:-
GCA_006569385.1	ftp://ftp.ncbi.nlm.nih.gov/genomes/all/GCA/006/569/385/GCA_006569385.1_PDT000161246.2	clinical		USA	unknown	typhimurium
GCA_006569395.1	ftp://ftp.ncbi.nlm.nih.gov/genomes/all/GCA/006/569/395/GCA_006569395.1_PDT000161240.2	clinical		USA	unknown	iv 50:g	z51:-
GCA_006569425.1	ftp://ftp.ncbi.nlm.nih.gov/genomes/all/GCA/006/569/425/GCA_006569425.1_PDT000201292.2	clinical		USA	unknown	senftenberg
GCA_006569445.1	ftp://ftp.ncbi.nlm.nih.gov/genomes/all/GCA/006/569/445/GCA_006569445.1_PDT000207175.2	clinical		USA	unknown	mbandaka
GCA_006569465.1	ftp://ftp.ncbi.nlm.nih.gov/genomes/all/GCA/006/569/465/GCA_006569465.1_PDT000187220.2	clinical		Unknown:Unknown	unknown	paratyphi b
GCA_006569485.1	ftp://ftp.ncbi.nlm.nih.gov/genomes/all/GCA/006/569/485/GCA_006569485.1_PDT000187081.2	clinical		USA	unknown	saintpaul
GCA_006569505.1	ftp://ftp.ncbi.nlm.nih.gov/genomes/all/GCA/006/569/505/GCA_006569505.1_PDT000184637.2	clinical	stool	USA	unknown	muenchen
GCA_006569525.1	ftp://ftp.ncbi.nlm.nih.gov/genomes/all/GCA/006/569/525/GCA_006569525.1_PDT000203520.2	clinical		Unknown:Unknown	unknown	i 1	4	[5]	12:i:-
GCA_006569545.1	ftp://ftp.ncbi.nlm.nih.gov/genomes/all/GCA/006/569/545/GCA_006569545.1_PDT000190212.2	clinical		USA	unknown	ii 47:b:1	5
GCA_006569565.1	ftp://ftp.ncbi.nlm.nih.gov/genomes/all/GCA/006/569/565/GCA_006569565.1_PDT000187781.2	clinical		USA	unknown	newport
GCA_006569585.1	ftp://ftp.ncbi.nlm.nih.gov/genomes/all/GCA/006/569/585/GCA_006569585.1_PDT000190846.2	clinical		USA	unknown	panama
GCA_006569605.1	ftp://ftp.ncbi.nlm.nih.gov/genomes/all/GCA/006/569/605/GCA_006569605.1_PDT000192142.2	clinical		Unknown:Unknown	unknown	hadar
GCA_006569625.1	ftp://ftp.ncbi.nlm.nih.gov/genomes/all/GCA/006/569/625/GCA_006569625.1_PDT000192151.2	clinical		USA	unknown	typhimurium
GCA_006569645.1	ftp://ftp.ncbi.nlm.nih.gov/genomes/all/GCA/006/569/645/GCA_006569645.1_PDT000195063.2	clinical	stool	USA	unknown	urbana
GCA_006569665.1	ftp://ftp.ncbi.nlm.nih.gov/genomes/all/GCA/006/569/665/GCA_006569665.1_PDT000201881.2	clinical	stool	USA	unknown	urbana
GCA_006569685.1	ftp://ftp.ncbi.nlm.nih.gov/genomes/all/GCA/006/569/685/GCA_006569685.1_PDT000192356.2	clinical		USA	unknown	paratyphi b
GCA_006569705.1	ftp://ftp.ncbi.nlm.nih.gov/genomes/all/GCA/006/569/705/GCA_006569705.1_PDT000195091.2	clinical	stool	USA	unknown	poona
GCA_006569725.1	ftp://ftp.ncbi.nlm.nih.gov/genomes/all/GCA/006/569/725/GCA_006569725.1_PDT000193580.2	clinical		USA	unknown	javiana
GCA_006569745.1	ftp://ftp.ncbi.nlm.nih.gov/genomes/all/GCA/006/569/745/GCA_006569745.1_PDT000192877.2	clinical		USA	unknown	saintpaul
GCA_006569765.1	ftp://ftp.ncbi.nlm.nih.gov/genomes/all/GCA/006/569/765/GCA_006569765.1_PDT000197077.2	clinical		Unknown:Unknown	unknown	iv 50:z4	z23:-
GCA_006569775.1	ftp://ftp.ncbi.nlm.nih.gov/genomes/all/GCA/006/569/775/GCA_006569775.1_PDT000195674.2	clinical		USA	unknown	typhimurium
GCA_006569805.1	ftp://ftp.ncbi.nlm.nih.gov/genomes/all/GCA/006/569/805/GCA_006569805.1_PDT000197819.2	clinical	stool	USA	unknown	tallahassee
GCA_006569825.1	ftp://ftp.ncbi.nlm.nih.gov/genomes/all/GCA/006/569/825/GCA_006569825.1_PDT000198916.2	clinical		USA	unknown	havana
GCA_006569845.1	ftp://ftp.ncbi.nlm.nih.gov/genomes/all/GCA/006/569/845/GCA_006569845.1_PDT000198060.2	clinical		Unknown:Unknown	unknown	senftenberg
GCA_006569865.1	ftp://ftp.ncbi.nlm.nih.gov/genomes/all/GCA/006/569/865/GCA_006569865.1_PDT000128367.2	clinical		USA	unknown	senftenberg
GCA_006569885.1	ftp://ftp.ncbi.nlm.nih.gov/genomes/all/GCA/006/569/885/GCA_006569885.1_PDT000084258.3	clinical		USA	unknown	infantis
GCA_006569905.1	ftp://ftp.ncbi.nlm.nih.gov/genomes/all/GCA/006/569/905/GCA_006569905.1_PDT000094044.2	clinical		USA	unknown	newport
GCA_006569925.1	ftp://ftp.ncbi.nlm.nih.gov/genomes/all/GCA/006/569/925/GCA_006569925.1_PDT000125396.2	clinical		USA	unknown	newport
GCA_006569945.1	ftp://ftp.ncbi.nlm.nih.gov/genomes/all/GCA/006/569/945/GCA_006569945.1_PDT000161401.2	clinical		USA	unknown	i 1	4	[5]	12:i:-
GCA_006569965.1	ftp://ftp.ncbi.nlm.nih.gov/genomes/all/GCA/006/569/965/GCA_006569965.1_PDT000112389.2	clinical		USA	unknown	typhimurium
GCA_006569985.1	ftp://ftp.ncbi.nlm.nih.gov/genomes/all/GCA/006/569/985/GCA_006569985.1_PDT000179272.2	clinical		USA	unknown	sandiego
GCA_006570005.1	ftp://ftp.ncbi.nlm.nih.gov/genomes/all/GCA/006/570/005/GCA_006570005.1_PDT000162659.2	environmental	Product-Raw-Intact-Pork	USA:NC	senftenberg	senftenberg
GCA_006570015.1	ftp://ftp.ncbi.nlm.nih.gov/genomes/all/GCA/006/570/015/GCA_006570015.1_PDT000126307.2	clinical	urine	USA	unknown	iiib 61:i:z53
GCA_006570045.1	ftp://ftp.ncbi.nlm.nih.gov/genomes/all/GCA/006/570/045/GCA_006570045.1_PDT000130499.2	clinical		USA	unknown	typhimurium
GCA_006570065.1	ftp://ftp.ncbi.nlm.nih.gov/genomes/all/GCA/006/570/065/GCA_006570065.1_PDT000134459.2	clinical		USA	unknown	bareilly
GCA_006570085.1	ftp://ftp.ncbi.nlm.nih.gov/genomes/all/GCA/006/570/085/GCA_006570085.1_PDT000161395.2	clinical		USA	unknown	iv 50:z4	z23:-
GCA_006570105.1	ftp://ftp.ncbi.nlm.nih.gov/genomes/all/GCA/006/570/105/GCA_006570105.1_PDT000134484.2	clinical	stool	USA	unknown	telelkebir
GCA_006570125.1	ftp://ftp.ncbi.nlm.nih.gov/genomes/all/GCA/006/570/125/GCA_006570125.1_PDT000167469.2	environmental	animal-swine-sow	USA:VA	johannesburg	johannesburg
GCA_006570145.1	ftp://ftp.ncbi.nlm.nih.gov/genomes/all/GCA/006/570/145/GCA_006570145.1_PDT000146673.2	environmental	animal-swine-market swine	USA:IN	unknown	senftenberg
GCA_006570165.1	ftp://ftp.ncbi.nlm.nih.gov/genomes/all/GCA/006/570/165/GCA_006570165.1_PDT000144426.2	clinical		USA	unknown	ohio
GCA_006570185.1	ftp://ftp.ncbi.nlm.nih.gov/genomes/all/GCA/006/570/185/GCA_006570185.1_PDT000179297.2	clinical		USA	unknown	ii o:60:none:z39
GCA_006570205.1	ftp://ftp.ncbi.nlm.nih.gov/genomes/all/GCA/006/570/205/GCA_006570205.1_PDT000149005.2	environmental	animal-swine-market swine	USA:NY	minnesota	minnesota
GCA_006570225.1	ftp://ftp.ncbi.nlm.nih.gov/genomes/all/GCA/006/570/225/GCA_006570225.1_PDT000152901.2	clinical		USA	unknown	poona
GCA_006570245.1	ftp://ftp.ncbi.nlm.nih.gov/genomes/all/GCA/006/570/245/GCA_006570245.1_PDT000150247.2	environmental		USA	unknown	pomona
GCA_006570265.1	ftp://ftp.ncbi.nlm.nih.gov/genomes/all/GCA/006/570/265/GCA_006570265.1_PDT000161160.2	clinical		USA	unknown	typhimurium
GCA_006570285.1	ftp://ftp.ncbi.nlm.nih.gov/genomes/all/GCA/006/570/285/GCA_006570285.1_PDT000161186.2	clinical		USA	unknown	stanley
GCA_006570305.1	ftp://ftp.ncbi.nlm.nih.gov/genomes/all/GCA/006/570/305/GCA_006570305.1_PDT000161137.2	clinical		USA	unknown	i d1:l	z28:-
GCA_006570325.1	ftp://ftp.ncbi.nlm.nih.gov/genomes/all/GCA/006/570/325/GCA_006570325.1_PDT000198445.2	clinical		USA	unknown	typhimurium
GCA_006570345.1	ftp://ftp.ncbi.nlm.nih.gov/genomes/all/GCA/006/570/345/GCA_006570345.1_PDT000200571.2	clinical		USA	unknown	i d1:l	z28:-
GCA_006570365.1	ftp://ftp.ncbi.nlm.nih.gov/genomes/all/GCA/006/570/365/GCA_006570365.1_PDT000201064.2	clinical		USA	unknown	newport
GCA_006570385.1	ftp://ftp.ncbi.nlm.nih.gov/genomes/all/GCA/006/570/385/GCA_006570385.1_PDT000200305.2	clinical		USA	unknown	mississippi
GCA_006570405.1	ftp://ftp.ncbi.nlm.nih.gov/genomes/all/GCA/006/570/405/GCA_006570405.1_PDT000201250.2	clinical	stool	USA	unknown	sandiego
GCA_006570425.1	ftp://ftp.ncbi.nlm.nih.gov/genomes/all/GCA/006/570/425/GCA_006570425.1_PDT000084262.3	clinical		USA	unknown	infantis
GCA_006570445.1	ftp://ftp.ncbi.nlm.nih.gov/genomes/all/GCA/006/570/445/GCA_006570445.1_PDT000107162.2	clinical		USA	unknown	typhimurium
GCA_006570465.1	ftp://ftp.ncbi.nlm.nih.gov/genomes/all/GCA/006/570/465/GCA_006570465.1_PDT000203517.2	clinical		Unknown:Unknown	unknown	typhimurium
GCA_006570485.1	ftp://ftp.ncbi.nlm.nih.gov/genomes/all/GCA/006/570/485/GCA_006570485.1_PDT000095957.3	clinical		USA	unknown	oranienburg
GCA_006570505.1	ftp://ftp.ncbi.nlm.nih.gov/genomes/all/GCA/006/570/505/GCA_006570505.1_PDT000096175.3	clinical		USA	unknown	newport
GCA_006570525.1	ftp://ftp.ncbi.nlm.nih.gov/genomes/all/GCA/006/570/525/GCA_006570525.1_PDT000084261.3	clinical		USA	unknown	infantis
GCA_006570545.1	ftp://ftp.ncbi.nlm.nih.gov/genomes/all/GCA/006/570/545/GCA_006570545.1_PDT000083334.2	clinical		USA	unknown	newport
GCA_006570565.1	ftp://ftp.ncbi.nlm.nih.gov/genomes/all/GCA/006/570/565/GCA_006570565.1_PDT000040839.2	clinical		USA	unknown	carrau
GCA_006570585.1	ftp://ftp.ncbi.nlm.nih.gov/genomes/all/GCA/006/570/585/GCA_006570585.1_PDT000220907.2	clinical		USA	unknown	montevideo
GCA_006570595.1	ftp://ftp.ncbi.nlm.nih.gov/genomes/all/GCA/006/570/595/GCA_006570595.1_PDT000203769.2	clinical		USA	unknown	enteritidis
GCA_006570625.1	ftp://ftp.ncbi.nlm.nih.gov/genomes/all/GCA/006/570/625/GCA_006570625.1_PDT000220735.2	clinical		USA	unknown	newport
GCA_006570645.1	ftp://ftp.ncbi.nlm.nih.gov/genomes/all/GCA/006/570/645/GCA_006570645.1_PDT000206660.2	clinical		USA	unknown	muenchen
GCA_006570665.1	ftp://ftp.ncbi.nlm.nih.gov/genomes/all/GCA/006/570/665/GCA_006570665.1_PDT000219384.2	clinical		USA	unknown	enteritidis
GCA_006570685.1	ftp://ftp.ncbi.nlm.nih.gov/genomes/all/GCA/006/570/685/GCA_006570685.1_PDT000219415.2	clinical		USA	unknown	breda
GCA_006570705.1	ftp://ftp.ncbi.nlm.nih.gov/genomes/all/GCA/006/570/705/GCA_006570705.1_PDT000239414.2	clinical		USA	unknown	i 1	4	[5]	12:b:-
GCA_006570725.1	ftp://ftp.ncbi.nlm.nih.gov/genomes/all/GCA/006/570/725/GCA_006570725.1_PDT000207043.2	clinical		USA	unknown	sandiego
GCA_006570745.1	ftp://ftp.ncbi.nlm.nih.gov/genomes/all/GCA/006/570/745/GCA_006570745.1_PDT000230290.2	clinical		USA	unknown	typhimurium
GCA_006570765.1	ftp://ftp.ncbi.nlm.nih.gov/genomes/all/GCA/006/570/765/GCA_006570765.1_PDT000220713.2	clinical		Unknown:Unknown	unknown	typhimurium
GCA_006570785.1	ftp://ftp.ncbi.nlm.nih.gov/genomes/all/GCA/006/570/785/GCA_006570785.1_PDT000230724.2	clinical		USA	unknown	hartford
GCA_006570805.1	ftp://ftp.ncbi.nlm.nih.gov/genomes/all/GCA/006/570/805/GCA_006570805.1_PDT000210806.2	clinical		USA	unknown	grumpensis
GCA_006570825.1	ftp://ftp.ncbi.nlm.nih.gov/genomes/all/GCA/006/570/825/GCA_006570825.1_PDT000209357.2	clinical		USA	unknown	agona
GCA_006570845.1	ftp://ftp.ncbi.nlm.nih.gov/genomes/all/GCA/006/570/845/GCA_006570845.1_PDT000211488.2	clinical		USA	unknown	oranienburg
GCA_006570865.1	ftp://ftp.ncbi.nlm.nih.gov/genomes/all/GCA/006/570/865/GCA_006570865.1_PDT000211601.2	clinical		USA	unknown	newport
GCA_006570885.1	ftp://ftp.ncbi.nlm.nih.gov/genomes/all/GCA/006/570/885/GCA_006570885.1_PDT000211534.2	clinical		USA	unknown	javiana
GCA_006570905.1	ftp://ftp.ncbi.nlm.nih.gov/genomes/all/GCA/006/570/905/GCA_006570905.1_PDT000214815.2	clinical		USA	unknown	thompson
GCA_006570925.1	ftp://ftp.ncbi.nlm.nih.gov/genomes/all/GCA/006/570/925/GCA_006570925.1_PDT000238177.2	clinical		USA	unknown	give
GCA_006570945.1	ftp://ftp.ncbi.nlm.nih.gov/genomes/all/GCA/006/570/945/GCA_006570945.1_PDT000239929.2	clinical		USA	unknown	typhimurium
GCA_006570965.1	ftp://ftp.ncbi.nlm.nih.gov/genomes/all/GCA/006/570/965/GCA_006570965.1_PDT000214806.2	clinical		USA	unknown	saintpaul
GCA_006570985.1	ftp://ftp.ncbi.nlm.nih.gov/genomes/all/GCA/006/570/985/GCA_006570985.1_PDT000213052.2	clinical		USA	unknown	bahati
GCA_006571005.1	ftp://ftp.ncbi.nlm.nih.gov/genomes/all/GCA/006/571/005/GCA_006571005.1_PDT000215502.2	clinical		Unknown:Unknown	unknown	enteritidis
GCA_006571025.1	ftp://ftp.ncbi.nlm.nih.gov/genomes/all/GCA/006/571/025/GCA_006571025.1_PDT000232377.2	clinical		USA	unknown	saintpaul
GCA_006571035.1	ftp://ftp.ncbi.nlm.nih.gov/genomes/all/GCA/006/571/035/GCA_006571035.1_PDT000239715.2	clinical	human	USA	unknown	iv o:57:z36	z38:-
GCA_006571065.1	ftp://ftp.ncbi.nlm.nih.gov/genomes/all/GCA/006/571/065/GCA_006571065.1_PDT000240442.2	clinical		USA	unknown	hartford
GCA_006571085.1	ftp://ftp.ncbi.nlm.nih.gov/genomes/all/GCA/006/571/085/GCA_006571085.1_PDT000215599.2	clinical		USA	unknown	oranienburg
GCA_006571105.1	ftp://ftp.ncbi.nlm.nih.gov/genomes/all/GCA/006/571/105/GCA_006571105.1_PDT000214970.2	clinical		USA	unknown	muenchen
GCA_006571125.1	ftp://ftp.ncbi.nlm.nih.gov/genomes/all/GCA/006/571/125/GCA_006571125.1_PDT000218249.2	clinical		USA	unknown	breda
GCA_006571145.1	ftp://ftp.ncbi.nlm.nih.gov/genomes/all/GCA/006/571/145/GCA_006571145.1_PDT000240333.2	clinical		USA	unknown	muenchen
GCA_006571165.1	ftp://ftp.ncbi.nlm.nih.gov/genomes/all/GCA/006/571/165/GCA_006571165.1_PDT000238173.2	clinical		USA	unknown	braenderup
GCA_006571185.1	ftp://ftp.ncbi.nlm.nih.gov/genomes/all/GCA/006/571/185/GCA_006571185.1_PDT000216516.2	clinical		USA	unknown	enteritidis
GCA_006571205.1	ftp://ftp.ncbi.nlm.nih.gov/genomes/all/GCA/006/571/205/GCA_006571205.1_PDT000218835.2	clinical		USA	unknown	typhimurium|lagos
GCA_006571225.1	ftp://ftp.ncbi.nlm.nih.gov/genomes/all/GCA/006/571/225/GCA_006571225.1_PDT000217478.2	clinical	stool	USA	unknown	i 1	4	[5]	12:b:-
GCA_006571245.1	ftp://ftp.ncbi.nlm.nih.gov/genomes/all/GCA/006/571/245/GCA_006571245.1_PDT000238179.2	clinical		USA:WY	unknown	montevideo
GCA_006571265.1	ftp://ftp.ncbi.nlm.nih.gov/genomes/all/GCA/006/571/265/GCA_006571265.1_PDT000221838.2	clinical		USA	unknown	gaminara
GCA_006571285.1	ftp://ftp.ncbi.nlm.nih.gov/genomes/all/GCA/006/571/285/GCA_006571285.1_PDT000221126.2	clinical		USA	unknown	newport
GCA_006571305.1	ftp://ftp.ncbi.nlm.nih.gov/genomes/all/GCA/006/571/305/GCA_006571305.1_PDT000221870.2	clinical		USA	unknown	weltevreden
GCA_006571325.1	ftp://ftp.ncbi.nlm.nih.gov/genomes/all/GCA/006/571/325/GCA_006571325.1_PDT000217492.2	clinical	stool	USA	unknown	urbana
GCA_006571345.1	ftp://ftp.ncbi.nlm.nih.gov/genomes/all/GCA/006/571/345/GCA_006571345.1_PDT000221131.2	clinical		USA	unknown	saintpaul
GCA_006571365.1	ftp://ftp.ncbi.nlm.nih.gov/genomes/all/GCA/006/571/365/GCA_006571365.1_PDT000222970.2	clinical	human	USA	unknown	oranienburg
GCA_006571385.1	ftp://ftp.ncbi.nlm.nih.gov/genomes/all/GCA/006/571/385/GCA_006571385.1_PDT000222973.2	clinical	human	USA	unknown	javiana
GCA_006571405.1	ftp://ftp.ncbi.nlm.nih.gov/genomes/all/GCA/006/571/405/GCA_006571405.1_PDT000222534.2	clinical		USA	unknown	infantis
GCA_006571425.1	ftp://ftp.ncbi.nlm.nih.gov/genomes/all/GCA/006/571/425/GCA_006571425.1_PDT000223217.2	clinical		USA	unknown	typhimurium
GCA_006571445.1	ftp://ftp.ncbi.nlm.nih.gov/genomes/all/GCA/006/571/445/GCA_006571445.1_PDT000223108.2	clinical		USA	unknown	hvittingfoss
GCA_006571465.1	ftp://ftp.ncbi.nlm.nih.gov/genomes/all/GCA/006/571/465/GCA_006571465.1_PDT000224893.2	clinical		USA	unknown	braenderup
GCA_006571485.1	ftp://ftp.ncbi.nlm.nih.gov/genomes/all/GCA/006/571/485/GCA_006571485.1_PDT000225493.2	clinical		USA	unknown	typhimurium
GCA_006571505.1	ftp://ftp.ncbi.nlm.nih.gov/genomes/all/GCA/006/571/505/GCA_006571505.1_PDT000225744.2	clinical		USA	unknown	iiib 60:r:e	n	x	z15
GCA_006571525.1	ftp://ftp.ncbi.nlm.nih.gov/genomes/all/GCA/006/571/525/GCA_006571525.1_PDT000225675.2	clinical		USA	unknown	typhimurium
GCA_006571545.1	ftp://ftp.ncbi.nlm.nih.gov/genomes/all/GCA/006/571/545/GCA_006571545.1_PDT000225011.2	clinical		USA	unknown	newport
GCA_006571565.1	ftp://ftp.ncbi.nlm.nih.gov/genomes/all/GCA/006/571/565/GCA_006571565.1_PDT000225954.2	clinical		USA	unknown	i 1	4	[5]	12:i:-
GCA_006571585.1	ftp://ftp.ncbi.nlm.nih.gov/genomes/all/GCA/006/571/585/GCA_006571585.1_PDT000226651.2	clinical		USA	unknown	paratyphi b var. java
GCA_006571605.1	ftp://ftp.ncbi.nlm.nih.gov/genomes/all/GCA/006/571/605/GCA_006571605.1_PDT000225797.2	clinical		USA	unknown	senftenberg
GCA_006571625.1	ftp://ftp.ncbi.nlm.nih.gov/genomes/all/GCA/006/571/625/GCA_006571625.1_PDT000226462.2	clinical		USA	unknown	i 1	4	[5]	12:i:-
GCA_006571645.1	ftp://ftp.ncbi.nlm.nih.gov/genomes/all/GCA/006/571/645/GCA_006571645.1_PDT000226399.2	clinical		USA	unknown	i 1	4	[5]	12:b:-
GCA_006571665.1	ftp://ftp.ncbi.nlm.nih.gov/genomes/all/GCA/006/571/665/GCA_006571665.1_PDT000226920.2	clinical	human	USA	unknown	typhimurium
GCA_006571685.1	ftp://ftp.ncbi.nlm.nih.gov/genomes/all/GCA/006/571/685/GCA_006571685.1_PDT000226715.2	clinical		Unknown:Unknown	unknown	hartford
GCA_006571705.1	ftp://ftp.ncbi.nlm.nih.gov/genomes/all/GCA/006/571/705/GCA_006571705.1_PDT000227884.2	clinical		USA	unknown	typhimurium
GCA_006571725.1	ftp://ftp.ncbi.nlm.nih.gov/genomes/all/GCA/006/571/725/GCA_006571725.1_PDT000227593.2	clinical		USA	unknown	newport
GCA_006571745.1	ftp://ftp.ncbi.nlm.nih.gov/genomes/all/GCA/006/571/745/GCA_006571745.1_PDT000227753.2	clinical		USA	unknown	muenchen
GCA_006571765.1	ftp://ftp.ncbi.nlm.nih.gov/genomes/all/GCA/006/571/765/GCA_006571765.1_PDT000232661.2	clinical		USA	unknown	newport
GCA_006571785.1	ftp://ftp.ncbi.nlm.nih.gov/genomes/all/GCA/006/571/785/GCA_006571785.1_PDT000227813.2	clinical		USA	unknown	typhimurium
GCA_006571805.1	ftp://ftp.ncbi.nlm.nih.gov/genomes/all/GCA/006/571/805/GCA_006571805.1_PDT000232893.2	clinical		Unknown:Unknown	unknown	saintpaul
GCA_006571825.1	ftp://ftp.ncbi.nlm.nih.gov/genomes/all/GCA/006/571/825/GCA_006571825.1_PDT000232760.2	clinical		USA	unknown	ii o:60:none:z39
GCA_006571845.1	ftp://ftp.ncbi.nlm.nih.gov/genomes/all/GCA/006/571/845/GCA_006571845.1_PDT000233586.2	clinical		USA	unknown	typhimurium
GCA_006571865.1	ftp://ftp.ncbi.nlm.nih.gov/genomes/all/GCA/006/571/865/GCA_006571865.1_PDT000233465.2	clinical		Unknown:Unknown	unknown	virchow
GCA_006571885.1	ftp://ftp.ncbi.nlm.nih.gov/genomes/all/GCA/006/571/885/GCA_006571885.1_PDT000232731.2	clinical		USA	unknown	newport
GCA_006571905.1	ftp://ftp.ncbi.nlm.nih.gov/genomes/all/GCA/006/571/905/GCA_006571905.1_PDT000233597.2	clinical		USA	unknown	schwarzengrund
GCA_006571925.1	ftp://ftp.ncbi.nlm.nih.gov/genomes/all/GCA/006/571/925/GCA_006571925.1_PDT000233587.2	clinical		USA	unknown	typhimurium
GCA_006571945.1	ftp://ftp.ncbi.nlm.nih.gov/genomes/all/GCA/006/571/945/GCA_006571945.1_PDT000233727.2	clinical		USA	unknown	enteritidis
GCA_006571965.1	ftp://ftp.ncbi.nlm.nih.gov/genomes/all/GCA/006/571/965/GCA_006571965.1_PDT000234825.2	clinical		USA	unknown	infantis
GCA_006571985.1	ftp://ftp.ncbi.nlm.nih.gov/genomes/all/GCA/006/571/985/GCA_006571985.1_PDT000234829.2	clinical		USA	unknown	braenderup
GCA_006572005.1	ftp://ftp.ncbi.nlm.nih.gov/genomes/all/GCA/006/572/005/GCA_006572005.1_PDT000235227.2	clinical		USA	unknown	muenchen
GCA_006572025.1	ftp://ftp.ncbi.nlm.nih.gov/genomes/all/GCA/006/572/025/GCA_006572025.1_PDT000235223.2	clinical		USA	unknown	london
GCA_006572045.1	ftp://ftp.ncbi.nlm.nih.gov/genomes/all/GCA/006/572/045/GCA_006572045.1_PDT000234128.2	clinical		USA	unknown	infantis
GCA_006572065.1	ftp://ftp.ncbi.nlm.nih.gov/genomes/all/GCA/006/572/065/GCA_006572065.1_PDT000235901.2	clinical		USA	unknown	litchfield
GCA_006572085.1	ftp://ftp.ncbi.nlm.nih.gov/genomes/all/GCA/006/572/085/GCA_006572085.1_PDT000235478.2	clinical		USA	unknown	saintpaul
GCA_006572105.1	ftp://ftp.ncbi.nlm.nih.gov/genomes/all/GCA/006/572/105/GCA_006572105.1_PDT000237473.2	clinical		USA	unknown	muenchen
GCA_006572115.1	ftp://ftp.ncbi.nlm.nih.gov/genomes/all/GCA/006/572/115/GCA_006572115.1_PDT000236480.2	clinical		Unknown:Unknown	unknown	hartford
GCA_006572145.1	ftp://ftp.ncbi.nlm.nih.gov/genomes/all/GCA/006/572/145/GCA_006572145.1_PDT000235906.2	clinical		Unknown:Unknown	unknown	enteritidis
GCA_006572155.1	ftp://ftp.ncbi.nlm.nih.gov/genomes/all/GCA/006/572/155/GCA_006572155.1_PDT000235464.2	clinical		USA	unknown	poona
GCA_006572185.1	ftp://ftp.ncbi.nlm.nih.gov/genomes/all/GCA/006/572/185/GCA_006572185.1_PDT000235497.2	clinical		USA	unknown	newport
GCA_006572205.1	ftp://ftp.ncbi.nlm.nih.gov/genomes/all/GCA/006/572/205/GCA_006572205.1_PDT000237899.2	clinical		USA	unknown	newport
GCA_006572225.1	ftp://ftp.ncbi.nlm.nih.gov/genomes/all/GCA/006/572/225/GCA_006572225.1_PDT000240688.2	environmental	comminuted beef	USA:CA	unknown	lubbock
GCA_006572245.1	ftp://ftp.ncbi.nlm.nih.gov/genomes/all/GCA/006/572/245/GCA_006572245.1_PDT000241305.2	clinical		Unknown:Unknown	unknown	oranienburg
GCA_006572255.1	ftp://ftp.ncbi.nlm.nih.gov/genomes/all/GCA/006/572/255/GCA_006572255.1_PDT000238169.2	clinical		USA	unknown	miami
GCA_006572285.1	ftp://ftp.ncbi.nlm.nih.gov/genomes/all/GCA/006/572/285/GCA_006572285.1_PDT000241315.2	clinical		USA	unknown	typhimurium
GCA_006572305.1	ftp://ftp.ncbi.nlm.nih.gov/genomes/all/GCA/006/572/305/GCA_006572305.1_PDT000238154.2	clinical		USA	unknown	typhimurium
GCA_006572325.1	ftp://ftp.ncbi.nlm.nih.gov/genomes/all/GCA/006/572/325/GCA_006572325.1_PDT000241463.2	clinical		USA	unknown	javiana
GCA_006572345.1	ftp://ftp.ncbi.nlm.nih.gov/genomes/all/GCA/006/572/345/GCA_006572345.1_PDT000241611.2	clinical		USA	unknown	typhimurium
GCA_006572365.1	ftp://ftp.ncbi.nlm.nih.gov/genomes/all/GCA/006/572/365/GCA_006572365.1_PDT000241834.2	clinical		USA	unknown	poona
GCA_006572385.1	ftp://ftp.ncbi.nlm.nih.gov/genomes/all/GCA/006/572/385/GCA_006572385.1_PDT000244277.2	clinical		USA	unknown	saintpaul
GCA_006572405.1	ftp://ftp.ncbi.nlm.nih.gov/genomes/all/GCA/006/572/405/GCA_006572405.1_PDT000241430.2	clinical		USA	unknown	cotham
GCA_006572425.1	ftp://ftp.ncbi.nlm.nih.gov/genomes/all/GCA/006/572/425/GCA_006572425.1_PDT000244308.2	clinical		USA	unknown	thompson
GCA_006572435.1	ftp://ftp.ncbi.nlm.nih.gov/genomes/all/GCA/006/572/435/GCA_006572435.1_PDT000244467.2	clinical	human	USA	unknown	iv y:z4	z32:-
GCA_006572465.1	ftp://ftp.ncbi.nlm.nih.gov/genomes/all/GCA/006/572/465/GCA_006572465.1_PDT000241886.2	clinical		USA	unknown	breda
GCA_006572485.1	ftp://ftp.ncbi.nlm.nih.gov/genomes/all/GCA/006/572/485/GCA_006572485.1_PDT000207239.2	clinical		USA	unknown	oranienburg
GCA_006572505.1	ftp://ftp.ncbi.nlm.nih.gov/genomes/all/GCA/006/572/505/GCA_006572505.1_PDT000244170.2	clinical		USA	unknown	gaminara
GCA_006572525.1	ftp://ftp.ncbi.nlm.nih.gov/genomes/all/GCA/006/572/525/GCA_006572525.1_PDT000209347.2	clinical		USA	unknown	javiana
GCA_006572545.1	ftp://ftp.ncbi.nlm.nih.gov/genomes/all/GCA/006/572/545/GCA_006572545.1_PDT000209330.2	clinical		USA	unknown	give
GCA_006572565.1	ftp://ftp.ncbi.nlm.nih.gov/genomes/all/GCA/006/572/565/GCA_006572565.1_PDT000209164.2	clinical		Unknown:Unknown	unknown	idikan
GCA_006572585.1	ftp://ftp.ncbi.nlm.nih.gov/genomes/all/GCA/006/572/585/GCA_006572585.1_PDT000230744.2	clinical		USA	unknown	paratyphi b var. java
GCA_006572605.1	ftp://ftp.ncbi.nlm.nih.gov/genomes/all/GCA/006/572/605/GCA_006572605.1_PDT000231831.2	clinical		Unknown:Unknown	unknown	saintpaul
GCA_006572625.1	ftp://ftp.ncbi.nlm.nih.gov/genomes/all/GCA/006/572/625/GCA_006572625.1_PDT000211405.2	clinical		USA	unknown	newport
GCA_006572645.1	ftp://ftp.ncbi.nlm.nih.gov/genomes/all/GCA/006/572/645/GCA_006572645.1_PDT000230397.2	clinical		USA	unknown	dublin
GCA_006572665.1	ftp://ftp.ncbi.nlm.nih.gov/genomes/all/GCA/006/572/665/GCA_006572665.1_PDT000230754.2	clinical		USA	unknown	i 1	4	[5]	12:i:-
GCA_006572685.1	ftp://ftp.ncbi.nlm.nih.gov/genomes/all/GCA/006/572/685/GCA_006572685.1_PDT000211447.2	clinical		USA	unknown	javiana
GCA_006572705.1	ftp://ftp.ncbi.nlm.nih.gov/genomes/all/GCA/006/572/705/GCA_006572705.1_PDT000207446.2	clinical		USA	unknown	newport
GCA_006572725.1	ftp://ftp.ncbi.nlm.nih.gov/genomes/all/GCA/006/572/725/GCA_006572725.1_PDT000219604.2	clinical		USA	unknown	adelaide
GCA_006572745.1	ftp://ftp.ncbi.nlm.nih.gov/genomes/all/GCA/006/572/745/GCA_006572745.1_PDT000248060.2	clinical		USA	unknown	i 1	4	[5]	12:i:-
GCA_006572755.1	ftp://ftp.ncbi.nlm.nih.gov/genomes/all/GCA/006/572/755/GCA_006572755.1_PDT000248141.2	clinical		USA	unknown	infantis
GCA_006572785.1	ftp://ftp.ncbi.nlm.nih.gov/genomes/all/GCA/006/572/785/GCA_006572785.1_PDT000303379.2	clinical		USA	unknown	oranienburg
GCA_006572805.1	ftp://ftp.ncbi.nlm.nih.gov/genomes/all/GCA/006/572/805/GCA_006572805.1_PDT000248031.2	clinical		USA	unknown	typhimurium
GCA_006572825.1	ftp://ftp.ncbi.nlm.nih.gov/genomes/all/GCA/006/572/825/GCA_006572825.1_PDT000260160.2	clinical	human	USA	unknown	worthington
GCA_006572845.1	ftp://ftp.ncbi.nlm.nih.gov/genomes/all/GCA/006/572/845/GCA_006572845.1_PDT000248162.2	clinical		USA	unknown	braenderup
GCA_006572865.1	ftp://ftp.ncbi.nlm.nih.gov/genomes/all/GCA/006/572/865/GCA_006572865.1_PDT000247987.2	clinical		USA	unknown	hartford
GCA_006572885.1	ftp://ftp.ncbi.nlm.nih.gov/genomes/all/GCA/006/572/885/GCA_006572885.1_PDT000260322.2	clinical		USA	unknown	oranienburg
GCA_006572905.1	ftp://ftp.ncbi.nlm.nih.gov/genomes/all/GCA/006/572/905/GCA_006572905.1_PDT000260385.2	clinical		USA	unknown	typhimurium
GCA_006572915.1	ftp://ftp.ncbi.nlm.nih.gov/genomes/all/GCA/006/572/915/GCA_006572915.1_PDT000248052.2	clinical		USA	unknown	larochelle
GCA_006572945.1	ftp://ftp.ncbi.nlm.nih.gov/genomes/all/GCA/006/572/945/GCA_006572945.1_PDT000302651.2	clinical		USA	unknown	reading
GCA_006572965.1	ftp://ftp.ncbi.nlm.nih.gov/genomes/all/GCA/006/572/965/GCA_006572965.1_PDT000283262.2	clinical		USA	unknown	blockley
GCA_006572985.1	ftp://ftp.ncbi.nlm.nih.gov/genomes/all/GCA/006/572/985/GCA_006572985.1_PDT000283253.2	clinical		USA	unknown	montevideo
GCA_006573005.1	ftp://ftp.ncbi.nlm.nih.gov/genomes/all/GCA/006/573/005/GCA_006573005.1_PDT000305371.2	clinical		USA	unknown	london
GCA_006573025.1	ftp://ftp.ncbi.nlm.nih.gov/genomes/all/GCA/006/573/025/GCA_006573025.1_PDT000305233.2	environmental	Kratom Powder	USA	unknown	i 1	4	[5]	12:b:-
GCA_006573045.1	ftp://ftp.ncbi.nlm.nih.gov/genomes/all/GCA/006/573/045/GCA_006573045.1_PDT000305400.2	clinical		USA	unknown	thompson
GCA_006573065.1	ftp://ftp.ncbi.nlm.nih.gov/genomes/all/GCA/006/573/065/GCA_006573065.1_PDT000305243.2	clinical		USA	unknown	muenchen
GCA_006573085.1	ftp://ftp.ncbi.nlm.nih.gov/genomes/all/GCA/006/573/085/GCA_006573085.1_PDT000305274.2	clinical		USA	unknown	javiana
GCA_006573105.1	ftp://ftp.ncbi.nlm.nih.gov/genomes/all/GCA/006/573/105/GCA_006573105.1_PDT000303388.2	clinical		USA	unknown	gaminara
GCA_006573125.1	ftp://ftp.ncbi.nlm.nih.gov/genomes/all/GCA/006/573/125/GCA_006573125.1_PDT000244325.2	clinical		Unknown:Unknown	unknown	infantis
GCA_006573145.1	ftp://ftp.ncbi.nlm.nih.gov/genomes/all/GCA/006/573/145/GCA_006573145.1_PDT000242758.2	clinical		USA:WY	unknown	typhimurium
GCA_006573165.1	ftp://ftp.ncbi.nlm.nih.gov/genomes/all/GCA/006/573/165/GCA_006573165.1_PDT000244332.2	clinical		USA	unknown	heidelberg
GCA_006573185.1	ftp://ftp.ncbi.nlm.nih.gov/genomes/all/GCA/006/573/185/GCA_006573185.1_PDT000244179.2	clinical		USA	unknown	litchfield
GCA_006573205.1	ftp://ftp.ncbi.nlm.nih.gov/genomes/all/GCA/006/573/205/GCA_006573205.1_PDT000244557.2	clinical		USA	unknown	derby
GCA_006573225.1	ftp://ftp.ncbi.nlm.nih.gov/genomes/all/GCA/006/573/225/GCA_006573225.1_PDT000245854.2	clinical		USA	unknown	braenderup
GCA_006573245.1	ftp://ftp.ncbi.nlm.nih.gov/genomes/all/GCA/006/573/245/GCA_006573245.1_PDT000244522.2	clinical	human	USA	unknown	newport
GCA_006573265.1	ftp://ftp.ncbi.nlm.nih.gov/genomes/all/GCA/006/573/265/GCA_006573265.1_PDT000244662.2	clinical		USA:WY	unknown	uganda
GCA_006573285.1	ftp://ftp.ncbi.nlm.nih.gov/genomes/all/GCA/006/573/285/GCA_006573285.1_PDT000245917.2	clinical		USA	unknown	iiia y:z4	z24:-
GCA_006573305.1	ftp://ftp.ncbi.nlm.nih.gov/genomes/all/GCA/006/573/305/GCA_006573305.1_PDT000244596.2	clinical		USA	unknown	typhimurium
GCA_006573325.1	ftp://ftp.ncbi.nlm.nih.gov/genomes/all/GCA/006/573/325/GCA_006573325.1_PDT000247350.2	clinical		USA	unknown	braenderup
GCA_006573345.1	ftp://ftp.ncbi.nlm.nih.gov/genomes/all/GCA/006/573/345/GCA_006573345.1_PDT000245918.2	clinical		USA	unknown	poona
GCA_006573365.1	ftp://ftp.ncbi.nlm.nih.gov/genomes/all/GCA/006/573/365/GCA_006573365.1_PDT000249255.2	clinical		USA	unknown	poona
GCA_006573385.1	ftp://ftp.ncbi.nlm.nih.gov/genomes/all/GCA/006/573/385/GCA_006573385.1_PDT000248178.2	clinical		USA	unknown	stanley
GCA_006573405.1	ftp://ftp.ncbi.nlm.nih.gov/genomes/all/GCA/006/573/405/GCA_006573405.1_PDT000249329.2	clinical		USA	unknown	muenchen
GCA_006573425.1	ftp://ftp.ncbi.nlm.nih.gov/genomes/all/GCA/006/573/425/GCA_006573425.1_PDT000249450.2	clinical		USA	unknown	oranienburg
GCA_006573445.1	ftp://ftp.ncbi.nlm.nih.gov/genomes/all/GCA/006/573/445/GCA_006573445.1_PDT000247480.3	clinical	human	USA	unknown	enteritidis
GCA_006573455.1	ftp://ftp.ncbi.nlm.nih.gov/genomes/all/GCA/006/573/455/GCA_006573455.1_PDT000250361.2	clinical		USA	unknown	braenderup
GCA_006573485.1	ftp://ftp.ncbi.nlm.nih.gov/genomes/all/GCA/006/573/485/GCA_006573485.1_PDT000252822.2	clinical		USA	unknown	javiana
GCA_006573505.1	ftp://ftp.ncbi.nlm.nih.gov/genomes/all/GCA/006/573/505/GCA_006573505.1_PDT000250959.2	clinical		USA	unknown	kentucky
GCA_006573525.1	ftp://ftp.ncbi.nlm.nih.gov/genomes/all/GCA/006/573/525/GCA_006573525.1_PDT000257884.2	clinical		USA	unknown	thompson
GCA_006573545.1	ftp://ftp.ncbi.nlm.nih.gov/genomes/all/GCA/006/573/545/GCA_006573545.1_PDT000254216.2	clinical		USA	unknown	saintpaul
GCA_006573565.1	ftp://ftp.ncbi.nlm.nih.gov/genomes/all/GCA/006/573/565/GCA_006573565.1_PDT000256912.2	clinical		USA	unknown	typhimurium
GCA_006573585.1	ftp://ftp.ncbi.nlm.nih.gov/genomes/all/GCA/006/573/585/GCA_006573585.1_PDT000256917.2	clinical		USA	unknown	javiana
GCA_006573605.1	ftp://ftp.ncbi.nlm.nih.gov/genomes/all/GCA/006/573/605/GCA_006573605.1_PDT000253257.2	clinical		USA	unknown	typhimurium
GCA_006573625.1	ftp://ftp.ncbi.nlm.nih.gov/genomes/all/GCA/006/573/625/GCA_006573625.1_PDT000257844.2	clinical		USA	unknown	javiana
GCA_006573645.1	ftp://ftp.ncbi.nlm.nih.gov/genomes/all/GCA/006/573/645/GCA_006573645.1_PDT000256988.2	clinical		USA	unknown	typhimurium
GCA_006573665.1	ftp://ftp.ncbi.nlm.nih.gov/genomes/all/GCA/006/573/665/GCA_006573665.1_PDT000257013.2	clinical		USA	unknown	typhimurium
GCA_006573685.1	ftp://ftp.ncbi.nlm.nih.gov/genomes/all/GCA/006/573/685/GCA_006573685.1_PDT000257093.2	clinical		USA	unknown	mississippi
GCA_006573705.1	ftp://ftp.ncbi.nlm.nih.gov/genomes/all/GCA/006/573/705/GCA_006573705.1_PDT000257897.2	clinical		USA	unknown	typhimurium|lagos
GCA_006573725.1	ftp://ftp.ncbi.nlm.nih.gov/genomes/all/GCA/006/573/725/GCA_006573725.1_PDT000258142.2	clinical		USA	unknown	sandiego
GCA_006573745.1	ftp://ftp.ncbi.nlm.nih.gov/genomes/all/GCA/006/573/745/GCA_006573745.1_PDT000258150.2	clinical		USA	unknown	gaminara
GCA_006573765.1	ftp://ftp.ncbi.nlm.nih.gov/genomes/all/GCA/006/573/765/GCA_006573765.1_PDT000258172.2	clinical		USA	unknown	infantis
GCA_006573785.1	ftp://ftp.ncbi.nlm.nih.gov/genomes/all/GCA/006/573/785/GCA_006573785.1_PDT000258152.2	clinical		USA	unknown	minnesota
GCA_006573805.1	ftp://ftp.ncbi.nlm.nih.gov/genomes/all/GCA/006/573/805/GCA_006573805.1_PDT000259945.2	clinical		USA	unknown	iv y:g	z51:-
GCA_006573825.1	ftp://ftp.ncbi.nlm.nih.gov/genomes/all/GCA/006/573/825/GCA_006573825.1_PDT000283286.2	clinical		USA	unknown	saintpaul
GCA_006573845.1	ftp://ftp.ncbi.nlm.nih.gov/genomes/all/GCA/006/573/845/GCA_006573845.1_PDT000260070.2	clinical		USA	unknown	enteritidis
GCA_006573865.1	ftp://ftp.ncbi.nlm.nih.gov/genomes/all/GCA/006/573/865/GCA_006573865.1_PDT000258471.2	clinical		USA	unknown	ohio
GCA_006573885.1	ftp://ftp.ncbi.nlm.nih.gov/genomes/all/GCA/006/573/885/GCA_006573885.1_PDT000259976.2	clinical		USA	unknown	enteritidis
GCA_006573895.1	ftp://ftp.ncbi.nlm.nih.gov/genomes/all/GCA/006/573/895/GCA_006573895.1_PDT000283287.2	clinical		USA	unknown	newport
GCA_006573925.1	ftp://ftp.ncbi.nlm.nih.gov/genomes/all/GCA/006/573/925/GCA_006573925.1_PDT000283289.2	clinical		USA	unknown	typhimurium
GCA_006573945.1	ftp://ftp.ncbi.nlm.nih.gov/genomes/all/GCA/006/573/945/GCA_006573945.1_PDT000283290.2	clinical		USA	unknown	typhimurium
GCA_006573965.1	ftp://ftp.ncbi.nlm.nih.gov/genomes/all/GCA/006/573/965/GCA_006573965.1_PDT000283781.2	clinical		USA	unknown	mbandaka
GCA_006573985.1	ftp://ftp.ncbi.nlm.nih.gov/genomes/all/GCA/006/573/985/GCA_006573985.1_PDT000260085.2	clinical		USA	unknown	manhattan
GCA_006573995.1	ftp://ftp.ncbi.nlm.nih.gov/genomes/all/GCA/006/573/995/GCA_006573995.1_PDT000283276.2	clinical		USA	unknown	typhimurium
GCA_006574025.1	ftp://ftp.ncbi.nlm.nih.gov/genomes/all/GCA/006/574/025/GCA_006574025.1_PDT000284999.2	clinical		USA	unknown	stanley
GCA_006574045.1	ftp://ftp.ncbi.nlm.nih.gov/genomes/all/GCA/006/574/045/GCA_006574045.1_PDT000285569.2	clinical		USA	unknown	saintpaul
GCA_006574065.1	ftp://ftp.ncbi.nlm.nih.gov/genomes/all/GCA/006/574/065/GCA_006574065.1_PDT000288249.2	clinical		USA	unknown	muenchen
GCA_006574085.1	ftp://ftp.ncbi.nlm.nih.gov/genomes/all/GCA/006/574/085/GCA_006574085.1_PDT000285191.2	environmental		USA	unknown	havana
GCA_006574105.1	ftp://ftp.ncbi.nlm.nih.gov/genomes/all/GCA/006/574/105/GCA_006574105.1_PDT000260640.2	clinical		USA	unknown	oranienburg
GCA_006574125.1	ftp://ftp.ncbi.nlm.nih.gov/genomes/all/GCA/006/574/125/GCA_006574125.1_PDT000293812.2	clinical		USA	unknown	braenderup
GCA_006574145.1	ftp://ftp.ncbi.nlm.nih.gov/genomes/all/GCA/006/574/145/GCA_006574145.1_PDT000285904.2	environmental	comminuted beef	USA:CA	unknown	pomona
GCA_006574165.1	ftp://ftp.ncbi.nlm.nih.gov/genomes/all/GCA/006/574/165/GCA_006574165.1_PDT000286975.2	clinical		USA	unknown	newport
GCA_006574185.1	ftp://ftp.ncbi.nlm.nih.gov/genomes/all/GCA/006/574/185/GCA_006574185.1_PDT000288047.2	clinical		USA	unknown	paratyphi b var. java
GCA_006574205.1	ftp://ftp.ncbi.nlm.nih.gov/genomes/all/GCA/006/574/205/GCA_006574205.1_PDT000296739.2	clinical		USA	unknown	javiana
GCA_006574225.1	ftp://ftp.ncbi.nlm.nih.gov/genomes/all/GCA/006/574/225/GCA_006574225.1_PDT000296660.2	clinical		USA	unknown	iiib o:61:k:1	5	7
GCA_006574245.1	ftp://ftp.ncbi.nlm.nih.gov/genomes/all/GCA/006/574/245/GCA_006574245.1_PDT000297135.2	clinical		USA	unknown	oranienburg
GCA_006574265.1	ftp://ftp.ncbi.nlm.nih.gov/genomes/all/GCA/006/574/265/GCA_006574265.1_PDT000297143.2	clinical		USA	unknown	javiana
GCA_006574285.1	ftp://ftp.ncbi.nlm.nih.gov/genomes/all/GCA/006/574/285/GCA_006574285.1_PDT000297237.2	clinical		USA	unknown	i 1	4	[5]	12:i:-
GCA_006574305.1	ftp://ftp.ncbi.nlm.nih.gov/genomes/all/GCA/006/574/305/GCA_006574305.1_PDT000297132.2	clinical		USA	unknown	muenchen
GCA_006574325.1	ftp://ftp.ncbi.nlm.nih.gov/genomes/all/GCA/006/574/325/GCA_006574325.1_PDT000297391.2	clinical		USA	unknown	worthington
GCA_006574345.1	ftp://ftp.ncbi.nlm.nih.gov/genomes/all/GCA/006/574/345/GCA_006574345.1_PDT000297414.2	clinical		USA	unknown	schwarzengrund
GCA_006574365.1	ftp://ftp.ncbi.nlm.nih.gov/genomes/all/GCA/006/574/365/GCA_006574365.1_PDT000298339.2	clinical		USA	unknown	reading
GCA_006574375.1	ftp://ftp.ncbi.nlm.nih.gov/genomes/all/GCA/006/574/375/GCA_006574375.1_PDT000299869.2	clinical	stool	USA	unknown	hadar
GCA_006574405.1	ftp://ftp.ncbi.nlm.nih.gov/genomes/all/GCA/006/574/405/GCA_006574405.1_PDT000300319.2	clinical		USA	unknown	javiana
GCA_006574425.1	ftp://ftp.ncbi.nlm.nih.gov/genomes/all/GCA/006/574/425/GCA_006574425.1_PDT000306532.2	clinical		USA	unknown	paratyphi b var. java
GCA_006574445.1	ftp://ftp.ncbi.nlm.nih.gov/genomes/all/GCA/006/574/445/GCA_006574445.1_PDT000305863.2	clinical		USA	unknown	muenchen
GCA_006574465.1	ftp://ftp.ncbi.nlm.nih.gov/genomes/all/GCA/006/574/465/GCA_006574465.1_PDT000306574.2	clinical		USA	unknown	paratyphi a
GCA_006574485.1	ftp://ftp.ncbi.nlm.nih.gov/genomes/all/GCA/006/574/485/GCA_006574485.1_PDT000306895.2	clinical		USA	unknown	saintpaul
GCA_006574505.1	ftp://ftp.ncbi.nlm.nih.gov/genomes/all/GCA/006/574/505/GCA_006574505.1_PDT000306884.2	clinical		USA	unknown	havana
GCA_006574525.1	ftp://ftp.ncbi.nlm.nih.gov/genomes/all/GCA/006/574/525/GCA_006574525.1_PDT000307317.2	clinical		USA	unknown	i 1	4	[5]	12:i:-
GCA_006574545.1	ftp://ftp.ncbi.nlm.nih.gov/genomes/all/GCA/006/574/545/GCA_006574545.1_PDT000306958.2	clinical		USA	unknown	typhimurium
GCA_006574565.1	ftp://ftp.ncbi.nlm.nih.gov/genomes/all/GCA/006/574/565/GCA_006574565.1_PDT000307566.2	clinical		USA	unknown	i 1	4	[5]	12:b:-
GCA_006574585.1	ftp://ftp.ncbi.nlm.nih.gov/genomes/all/GCA/006/574/585/GCA_006574585.1_PDT000307005.2	clinical		USA	unknown	enteritidis
GCA_006574605.1	ftp://ftp.ncbi.nlm.nih.gov/genomes/all/GCA/006/574/605/GCA_006574605.1_PDT000307604.2	clinical		USA	unknown	sandiego
GCA_006574625.1	ftp://ftp.ncbi.nlm.nih.gov/genomes/all/GCA/006/574/625/GCA_006574625.1_PDT000307569.2	clinical		USA	unknown	oranienburg
GCA_006574645.1	ftp://ftp.ncbi.nlm.nih.gov/genomes/all/GCA/006/574/645/GCA_006574645.1_PDT000308300.2	clinical		USA	unknown	oranienburg
GCA_006574665.1	ftp://ftp.ncbi.nlm.nih.gov/genomes/all/GCA/006/574/665/GCA_006574665.1_PDT000309004.2	clinical		USA	unknown	i 1	4	[5]	12:i:-
GCA_006574685.1	ftp://ftp.ncbi.nlm.nih.gov/genomes/all/GCA/006/574/685/GCA_006574685.1_PDT000308435.2	clinical		USA	unknown	paratyphi b var. java
GCA_006574705.1	ftp://ftp.ncbi.nlm.nih.gov/genomes/all/GCA/006/574/705/GCA_006574705.1_PDT000308428.2	clinical		USA	unknown	typhimurium
GCA_006574725.1	ftp://ftp.ncbi.nlm.nih.gov/genomes/all/GCA/006/574/725/GCA_006574725.1_PDT000308442.2	clinical		USA	unknown	paratyphi b var. java
GCA_006574745.1	ftp://ftp.ncbi.nlm.nih.gov/genomes/all/GCA/006/574/745/GCA_006574745.1_PDT000309029.2	clinical		USA	unknown	stanley
GCA_006574765.1	ftp://ftp.ncbi.nlm.nih.gov/genomes/all/GCA/006/574/765/GCA_006574765.1_PDT000310722.2	clinical		USA	unknown	braenderup
GCA_006574785.1	ftp://ftp.ncbi.nlm.nih.gov/genomes/all/GCA/006/574/785/GCA_006574785.1_PDT000309056.2	clinical		USA	unknown	i 1	4	[5]	12:b:-
GCA_006574805.1	ftp://ftp.ncbi.nlm.nih.gov/genomes/all/GCA/006/574/805/GCA_006574805.1_PDT000316371.1	clinical		USA	unknown	typhimurium
GCA_006574815.1	ftp://ftp.ncbi.nlm.nih.gov/genomes/all/GCA/006/574/815/GCA_006574815.1_PDT000315970.1	clinical		USA	unknown	newport
GCA_006574845.1	ftp://ftp.ncbi.nlm.nih.gov/genomes/all/GCA/006/574/845/GCA_006574845.1_PDT000316351.1	clinical		USA	unknown	infantis
GCA_006574865.1	ftp://ftp.ncbi.nlm.nih.gov/genomes/all/GCA/006/574/865/GCA_006574865.1_PDT000313939.2	clinical		USA	unknown	javiana
GCA_006574885.1	ftp://ftp.ncbi.nlm.nih.gov/genomes/all/GCA/006/574/885/GCA_006574885.1_PDT000315978.1	clinical		USA	unknown	anatum
GCA_006574905.1	ftp://ftp.ncbi.nlm.nih.gov/genomes/all/GCA/006/574/905/GCA_006574905.1_PDT000316368.1	clinical		USA	unknown	enteritidis
GCA_006574925.1	ftp://ftp.ncbi.nlm.nih.gov/genomes/all/GCA/006/574/925/GCA_006574925.1_PDT000311029.2	clinical		USA	unknown	saintpaul
GCA_006574945.1	ftp://ftp.ncbi.nlm.nih.gov/genomes/all/GCA/006/574/945/GCA_006574945.1_PDT000316369.1	clinical		USA	unknown	i 1	4	[5]	12:i:-
GCA_006574965.1	ftp://ftp.ncbi.nlm.nih.gov/genomes/all/GCA/006/574/965/GCA_006574965.1_PDT000310931.2	clinical		USA	unknown	stanley
GCA_006574985.1	ftp://ftp.ncbi.nlm.nih.gov/genomes/all/GCA/006/574/985/GCA_006574985.1_PDT000311628.2	clinical		USA	unknown	infantis
GCA_006575005.1	ftp://ftp.ncbi.nlm.nih.gov/genomes/all/GCA/006/575/005/GCA_006575005.1_PDT000315983.1	clinical		USA	unknown	enteritidis
GCA_006575025.1	ftp://ftp.ncbi.nlm.nih.gov/genomes/all/GCA/006/575/025/GCA_006575025.1_PDT000315985.1	clinical		USA	unknown	mbandaka
GCA_006575035.1	ftp://ftp.ncbi.nlm.nih.gov/genomes/all/GCA/006/575/035/GCA_006575035.1_PDT000315979.1	clinical		USA	unknown	oranienburg
GCA_006575065.1	ftp://ftp.ncbi.nlm.nih.gov/genomes/all/GCA/006/575/065/GCA_006575065.1_PDT000311654.2	clinical		USA	unknown	javiana
GCA_006575085.1	ftp://ftp.ncbi.nlm.nih.gov/genomes/all/GCA/006/575/085/GCA_006575085.1_PDT000315984.1	clinical		USA	unknown	enteritidis
GCA_006575105.1	ftp://ftp.ncbi.nlm.nih.gov/genomes/all/GCA/006/575/105/GCA_006575105.1_PDT000315987.1	clinical		USA	unknown	typhimurium
GCA_006575125.1	ftp://ftp.ncbi.nlm.nih.gov/genomes/all/GCA/006/575/125/GCA_006575125.1_PDT000315999.1	clinical		USA	unknown	braenderup
GCA_006575145.1	ftp://ftp.ncbi.nlm.nih.gov/genomes/all/GCA/006/575/145/GCA_006575145.1_PDT000315991.1	clinical		USA	unknown	ealing
GCA_006575155.1	ftp://ftp.ncbi.nlm.nih.gov/genomes/all/GCA/006/575/155/GCA_006575155.1_PDT000315995.1	clinical		USA	unknown	thompson
GCA_006575185.1	ftp://ftp.ncbi.nlm.nih.gov/genomes/all/GCA/006/575/185/GCA_006575185.1_PDT000315996.1	clinical		USA	unknown	typhimurium
GCA_006575205.1	ftp://ftp.ncbi.nlm.nih.gov/genomes/all/GCA/006/575/205/GCA_006575205.1_PDT000315997.1	clinical		USA	unknown	iv 50:g	z51:-
GCA_006575225.1	ftp://ftp.ncbi.nlm.nih.gov/genomes/all/GCA/006/575/225/GCA_006575225.1_PDT000316373.1	clinical		USA	unknown	mbandaka
GCA_006575245.1	ftp://ftp.ncbi.nlm.nih.gov/genomes/all/GCA/006/575/245/GCA_006575245.1_PDT000316010.1	clinical		USA	unknown	dublin
GCA_006575265.1	ftp://ftp.ncbi.nlm.nih.gov/genomes/all/GCA/006/575/265/GCA_006575265.1_PDT000316006.1	clinical		USA	unknown	reading
GCA_006575285.1	ftp://ftp.ncbi.nlm.nih.gov/genomes/all/GCA/006/575/285/GCA_006575285.1_PDT000316005.1	clinical		USA	unknown	saintpaul
GCA_006575305.1	ftp://ftp.ncbi.nlm.nih.gov/genomes/all/GCA/006/575/305/GCA_006575305.1_PDT000316038.1	clinical		USA	unknown	i 1	4	[5]	12:b:-
GCA_006575325.1	ftp://ftp.ncbi.nlm.nih.gov/genomes/all/GCA/006/575/325/GCA_006575325.1_PDT000316384.1	clinical		USA	unknown	typhi
GCA_006575345.1	ftp://ftp.ncbi.nlm.nih.gov/genomes/all/GCA/006/575/345/GCA_006575345.1_PDT000316017.1	clinical		USA	unknown	iiib 50:k:z
GCA_006575365.1	ftp://ftp.ncbi.nlm.nih.gov/genomes/all/GCA/006/575/365/GCA_006575365.1_PDT000316041.1	clinical		USA	unknown	enteritidis
GCA_006575385.1	ftp://ftp.ncbi.nlm.nih.gov/genomes/all/GCA/006/575/385/GCA_006575385.1_PDT000316046.1	clinical		USA	unknown	enteritidis
GCA_006575405.1	ftp://ftp.ncbi.nlm.nih.gov/genomes/all/GCA/006/575/405/GCA_006575405.1_PDT000316055.1	clinical		USA	unknown	mbandaka
GCA_006575425.1	ftp://ftp.ncbi.nlm.nih.gov/genomes/all/GCA/006/575/425/GCA_006575425.1_PDT000314433.2	clinical		USA	unknown	saintpaul
GCA_006575445.1	ftp://ftp.ncbi.nlm.nih.gov/genomes/all/GCA/006/575/445/GCA_006575445.1_PDT000316374.1	clinical		USA	unknown	heidelberg
GCA_006575465.1	ftp://ftp.ncbi.nlm.nih.gov/genomes/all/GCA/006/575/465/GCA_006575465.1_PDT000316391.1	clinical		USA	unknown	kiambu
GCA_006575485.1	ftp://ftp.ncbi.nlm.nih.gov/genomes/all/GCA/006/575/485/GCA_006575485.1_PDT000313210.2	clinical		USA	unknown	iiia 44:z4	z23:-
GCA_006575505.1	ftp://ftp.ncbi.nlm.nih.gov/genomes/all/GCA/006/575/505/GCA_006575505.1_PDT000312840.2	clinical		USA	unknown	agona
GCA_006575525.1	ftp://ftp.ncbi.nlm.nih.gov/genomes/all/GCA/006/575/525/GCA_006575525.1_PDT000314414.2	clinical		USA	unknown	heidelberg
GCA_006575545.1	ftp://ftp.ncbi.nlm.nih.gov/genomes/all/GCA/006/575/545/GCA_006575545.1_PDT000313994.2	clinical		USA	unknown	i b:l	v:-
GCA_006575565.1	ftp://ftp.ncbi.nlm.nih.gov/genomes/all/GCA/006/575/565/GCA_006575565.1_PDT000313111.2	clinical		USA	unknown	miami
GCA_006575585.1	ftp://ftp.ncbi.nlm.nih.gov/genomes/all/GCA/006/575/585/GCA_006575585.1_PDT000313146.2	clinical		USA	unknown	bareilly
GCA_006575605.1	ftp://ftp.ncbi.nlm.nih.gov/genomes/all/GCA/006/575/605/GCA_006575605.1_PDT000312374.2	clinical		USA	unknown	stanley
GCA_006575635.1	ftp://ftp.ncbi.nlm.nih.gov/genomes/all/GCA/006/575/635/GCA_006575635.1_PDT000312362.2	clinical		USA	unknown	typhimurium
GCA_006575685.1	ftp://ftp.ncbi.nlm.nih.gov/genomes/all/GCA/006/575/685/GCA_006575685.1_PDT000316360.1	clinical		USA	unknown	heidelberg
GCA_006575705.1	ftp://ftp.ncbi.nlm.nih.gov/genomes/all/GCA/006/575/705/GCA_006575705.1_PDT000316353.1	clinical		USA	unknown	typhimurium
GCA_006575715.1	ftp://ftp.ncbi.nlm.nih.gov/genomes/all/GCA/006/575/715/GCA_006575715.1_PDT000317460.1	clinical		USA	unknown	i 1	4	[5]	12:i:-
GCA_006575745.1	ftp://ftp.ncbi.nlm.nih.gov/genomes/all/GCA/006/575/745/GCA_006575745.1_PDT000319524.1	clinical		USA	unknown	sandiego
GCA_006575765.1	ftp://ftp.ncbi.nlm.nih.gov/genomes/all/GCA/006/575/765/GCA_006575765.1_PDT000319500.1	clinical		USA	unknown	infantis
GCA_006575785.1	ftp://ftp.ncbi.nlm.nih.gov/genomes/all/GCA/006/575/785/GCA_006575785.1_PDT000317467.1	clinical		USA	unknown	typhimurium
GCA_006575805.1	ftp://ftp.ncbi.nlm.nih.gov/genomes/all/GCA/006/575/805/GCA_006575805.1_PDT000318437.1	clinical		USA	unknown	agama
GCA_006575825.1	ftp://ftp.ncbi.nlm.nih.gov/genomes/all/GCA/006/575/825/GCA_006575825.1_PDT000316057.1	clinical		USA	unknown	adelaide
GCA_006575845.1	ftp://ftp.ncbi.nlm.nih.gov/genomes/all/GCA/006/575/845/GCA_006575845.1_PDT000317466.1	clinical		USA	unknown	cubana
GCA_006575855.1	ftp://ftp.ncbi.nlm.nih.gov/genomes/all/GCA/006/575/855/GCA_006575855.1_PDT000317453.1	clinical		USA	unknown	thompson
GCA_006575885.1	ftp://ftp.ncbi.nlm.nih.gov/genomes/all/GCA/006/575/885/GCA_006575885.1_PDT000317478.1	clinical		USA	unknown	enteritidis
GCA_006575905.1	ftp://ftp.ncbi.nlm.nih.gov/genomes/all/GCA/006/575/905/GCA_006575905.1_PDT000317452.1	clinical		USA	unknown	infantis
GCA_006575915.1	ftp://ftp.ncbi.nlm.nih.gov/genomes/all/GCA/006/575/915/GCA_006575915.1_PDT000317475.1	clinical		USA	unknown	enteritidis
GCA_006575945.1	ftp://ftp.ncbi.nlm.nih.gov/genomes/all/GCA/006/575/945/GCA_006575945.1_PDT000316008.1	clinical		USA	unknown	mbandaka
GCA_006575965.1	ftp://ftp.ncbi.nlm.nih.gov/genomes/all/GCA/006/575/965/GCA_006575965.1_PDT000317463.1	clinical		USA	unknown	rubislaw
GCA_006575985.1	ftp://ftp.ncbi.nlm.nih.gov/genomes/all/GCA/006/575/985/GCA_006575985.1_PDT000319509.1	clinical		USA	unknown	montevideo
GCA_006576005.1	ftp://ftp.ncbi.nlm.nih.gov/genomes/all/GCA/006/576/005/GCA_006576005.1_PDT000316045.1	clinical		USA	unknown	newport
GCA_006576025.1	ftp://ftp.ncbi.nlm.nih.gov/genomes/all/GCA/006/576/025/GCA_006576025.1_PDT000317477.1	clinical		USA	unknown	enteritidis
GCA_006576045.1	ftp://ftp.ncbi.nlm.nih.gov/genomes/all/GCA/006/576/045/GCA_006576045.1_PDT000317465.1	clinical		USA	unknown	litchfield
GCA_006576065.1	ftp://ftp.ncbi.nlm.nih.gov/genomes/all/GCA/006/576/065/GCA_006576065.1_PDT000316378.1	clinical		USA	unknown	heidelberg
GCA_006576085.1	ftp://ftp.ncbi.nlm.nih.gov/genomes/all/GCA/006/576/085/GCA_006576085.1_PDT000317473.1	clinical		USA	unknown	schwarzengrund
GCA_006576105.1	ftp://ftp.ncbi.nlm.nih.gov/genomes/all/GCA/006/576/105/GCA_006576105.1_PDT000318449.1	clinical		USA	unknown	saintpaul
GCA_006576115.1	ftp://ftp.ncbi.nlm.nih.gov/genomes/all/GCA/006/576/115/GCA_006576115.1_PDT000317448.1	clinical		USA	unknown	i 1	4	[5]	12:i:-
GCA_006576145.1	ftp://ftp.ncbi.nlm.nih.gov/genomes/all/GCA/006/576/145/GCA_006576145.1_PDT000316379.1	clinical		USA	unknown	newport
GCA_006576165.1	ftp://ftp.ncbi.nlm.nih.gov/genomes/all/GCA/006/576/165/GCA_006576165.1_PDT000316375.1	clinical		USA	unknown	heidelberg
GCA_006576185.1	ftp://ftp.ncbi.nlm.nih.gov/genomes/all/GCA/006/576/185/GCA_006576185.1_PDT000316388.1	clinical		USA	unknown	heidelberg
GCA_006576205.1	ftp://ftp.ncbi.nlm.nih.gov/genomes/all/GCA/006/576/205/GCA_006576205.1_PDT000316390.1	clinical		USA	unknown	heidelberg
GCA_006576225.1	ftp://ftp.ncbi.nlm.nih.gov/genomes/all/GCA/006/576/225/GCA_006576225.1_PDT000317472.1	clinical		USA	unknown	mbandaka
GCA_006576245.1	ftp://ftp.ncbi.nlm.nih.gov/genomes/all/GCA/006/576/245/GCA_006576245.1_PDT000318427.1	clinical		USA	unknown	enteritidis
GCA_006576265.1	ftp://ftp.ncbi.nlm.nih.gov/genomes/all/GCA/006/576/265/GCA_006576265.1_PDT000318529.1	clinical		USA	unknown	gaminara
GCA_006576285.1	ftp://ftp.ncbi.nlm.nih.gov/genomes/all/GCA/006/576/285/GCA_006576285.1_PDT000316397.1	clinical		USA	unknown	richmond
GCA_006576305.1	ftp://ftp.ncbi.nlm.nih.gov/genomes/all/GCA/006/576/305/GCA_006576305.1_PDT000316404.1	clinical		USA	unknown	chester
GCA_006576325.1	ftp://ftp.ncbi.nlm.nih.gov/genomes/all/GCA/006/576/325/GCA_006576325.1_PDT000316402.1	clinical		USA	unknown	heidelberg
GCA_006576345.1	ftp://ftp.ncbi.nlm.nih.gov/genomes/all/GCA/006/576/345/GCA_006576345.1_PDT000318444.1	clinical		USA	unknown	thompson
GCA_006576365.1	ftp://ftp.ncbi.nlm.nih.gov/genomes/all/GCA/006/576/365/GCA_006576365.1_PDT000316403.1	clinical		USA	unknown	cotham
GCA_006576385.1	ftp://ftp.ncbi.nlm.nih.gov/genomes/all/GCA/006/576/385/GCA_006576385.1_PDT000316394.1	clinical		USA	unknown	heidelberg
GCA_006576405.1	ftp://ftp.ncbi.nlm.nih.gov/genomes/all/GCA/006/576/405/GCA_006576405.1_PDT000316393.1	clinical		USA	unknown	anatum
GCA_006576425.1	ftp://ftp.ncbi.nlm.nih.gov/genomes/all/GCA/006/576/425/GCA_006576425.1_PDT000316411.1	clinical		USA	unknown	i 1	4	[5]	12:i:-
GCA_006576445.1	ftp://ftp.ncbi.nlm.nih.gov/genomes/all/GCA/006/576/445/GCA_006576445.1_PDT000318432.1	clinical		USA	unknown	litchfield
GCA_006576465.1	ftp://ftp.ncbi.nlm.nih.gov/genomes/all/GCA/006/576/465/GCA_006576465.1_PDT000318435.1	clinical		USA	unknown	enteritidis
GCA_006576485.1	ftp://ftp.ncbi.nlm.nih.gov/genomes/all/GCA/006/576/485/GCA_006576485.1_PDT000318424.1	clinical		USA	unknown	iiia 35:z29:-
GCA_006576505.1	ftp://ftp.ncbi.nlm.nih.gov/genomes/all/GCA/006/576/505/GCA_006576505.1_PDT000319501.1	clinical		USA	unknown	chester
GCA_006576525.1	ftp://ftp.ncbi.nlm.nih.gov/genomes/all/GCA/006/576/525/GCA_006576525.1_PDT000318438.1	clinical		USA	unknown	i 1	4	[5]	12:b:-
GCA_006576545.1	ftp://ftp.ncbi.nlm.nih.gov/genomes/all/GCA/006/576/545/GCA_006576545.1_PDT000317436.1	clinical		USA	unknown	worthington
GCA_006576565.1	ftp://ftp.ncbi.nlm.nih.gov/genomes/all/GCA/006/576/565/GCA_006576565.1_PDT000316422.1	clinical		USA	unknown	panama
GCA_006576575.1	ftp://ftp.ncbi.nlm.nih.gov/genomes/all/GCA/006/576/575/GCA_006576575.1_PDT000316421.1	clinical		USA	unknown	cubana
GCA_006576605.1	ftp://ftp.ncbi.nlm.nih.gov/genomes/all/GCA/006/576/605/GCA_006576605.1_PDT000318430.1	clinical		USA	unknown	i 1	4	[5]	12:i:-
GCA_006576625.1	ftp://ftp.ncbi.nlm.nih.gov/genomes/all/GCA/006/576/625/GCA_006576625.1_PDT000316414.1	clinical		USA	unknown	oranienburg
GCA_006576635.1	ftp://ftp.ncbi.nlm.nih.gov/genomes/all/GCA/006/576/635/GCA_006576635.1_PDT000319532.1	clinical		USA	unknown	matopeni
GCA_006576665.1	ftp://ftp.ncbi.nlm.nih.gov/genomes/all/GCA/006/576/665/GCA_006576665.1_PDT000316356.1	clinical		USA	unknown	oranienburg
GCA_006576685.1	ftp://ftp.ncbi.nlm.nih.gov/genomes/all/GCA/006/576/685/GCA_006576685.1_PDT000318354.1	clinical		USA	unknown	manhattan
GCA_006576705.1	ftp://ftp.ncbi.nlm.nih.gov/genomes/all/GCA/006/576/705/GCA_006576705.1_PDT000318511.1	clinical		USA	unknown	enteritidis
GCA_006576725.1	ftp://ftp.ncbi.nlm.nih.gov/genomes/all/GCA/006/576/725/GCA_006576725.1_PDT000318539.1	clinical		USA	unknown	infantis
GCA_006576745.1	ftp://ftp.ncbi.nlm.nih.gov/genomes/all/GCA/006/576/745/GCA_006576745.1_PDT000318375.1	clinical		USA	unknown	enteritidis
GCA_006576765.1	ftp://ftp.ncbi.nlm.nih.gov/genomes/all/GCA/006/576/765/GCA_006576765.1_PDT000318439.1	clinical		USA	unknown	newport
GCA_006576785.1	ftp://ftp.ncbi.nlm.nih.gov/genomes/all/GCA/006/576/785/GCA_006576785.1_PDT000318510.1	environmental	turkey	USA	unknown	infantis
GCA_006576805.1	ftp://ftp.ncbi.nlm.nih.gov/genomes/all/GCA/006/576/805/GCA_006576805.1_PDT000316424.1	clinical		USA	unknown	newport
GCA_006576825.1	ftp://ftp.ncbi.nlm.nih.gov/genomes/all/GCA/006/576/825/GCA_006576825.1_PDT000318365.1	clinical		USA	unknown	newport
GCA_006576845.1	ftp://ftp.ncbi.nlm.nih.gov/genomes/all/GCA/006/576/845/GCA_006576845.1_PDT000318356.1	clinical		USA	unknown	brunei
GCA_006576865.1	ftp://ftp.ncbi.nlm.nih.gov/genomes/all/GCA/006/576/865/GCA_006576865.1_PDT000318352.1	clinical		USA	unknown	agona
GCA_006576885.1	ftp://ftp.ncbi.nlm.nih.gov/genomes/all/GCA/006/576/885/GCA_006576885.1_PDT000318512.1	clinical		USA	unknown	i 1	4	[5]	12:i:-
GCA_006576905.1	ftp://ftp.ncbi.nlm.nih.gov/genomes/all/GCA/006/576/905/GCA_006576905.1_PDT000318351.1	clinical		USA	unknown	agona
GCA_006576925.1	ftp://ftp.ncbi.nlm.nih.gov/genomes/all/GCA/006/576/925/GCA_006576925.1_PDT000319551.1	clinical		USA	unknown	saintpaul
GCA_006576945.1	ftp://ftp.ncbi.nlm.nih.gov/genomes/all/GCA/006/576/945/GCA_006576945.1_PDT000318363.1	clinical		USA	unknown	braenderup
GCA_006576965.1	ftp://ftp.ncbi.nlm.nih.gov/genomes/all/GCA/006/576/965/GCA_006576965.1_PDT000318360.1	clinical		USA	unknown	weltevreden
GCA_006576985.1	ftp://ftp.ncbi.nlm.nih.gov/genomes/all/GCA/006/576/985/GCA_006576985.1_PDT000319521.1	clinical		USA	unknown	infantis
GCA_006577005.1	ftp://ftp.ncbi.nlm.nih.gov/genomes/all/GCA/006/577/005/GCA_006577005.1_PDT000318357.1	clinical		USA	unknown	blockley
GCA_006577025.1	ftp://ftp.ncbi.nlm.nih.gov/genomes/all/GCA/006/577/025/GCA_006577025.1_PDT000318397.1	clinical		USA	unknown	muenster
GCA_006577045.1	ftp://ftp.ncbi.nlm.nih.gov/genomes/all/GCA/006/577/045/GCA_006577045.1_PDT000318403.1	clinical		USA	unknown	i 1	4	[5]	12:i:-
GCA_006577065.1	ftp://ftp.ncbi.nlm.nih.gov/genomes/all/GCA/006/577/065/GCA_006577065.1_PDT000318404.1	clinical		USA	unknown	montevideo
GCA_006577085.1	ftp://ftp.ncbi.nlm.nih.gov/genomes/all/GCA/006/577/085/GCA_006577085.1_PDT000318399.1	clinical		USA	unknown	thompson
GCA_006577105.1	ftp://ftp.ncbi.nlm.nih.gov/genomes/all/GCA/006/577/105/GCA_006577105.1_PDT000318372.1	clinical		USA	unknown	newport
GCA_006577125.1	ftp://ftp.ncbi.nlm.nih.gov/genomes/all/GCA/006/577/125/GCA_006577125.1_PDT000318413.1	clinical		USA	unknown	i 1	4	[5]	12:b:-
GCA_006577145.1	ftp://ftp.ncbi.nlm.nih.gov/genomes/all/GCA/006/577/145/GCA_006577145.1_PDT000318540.1	clinical		USA	unknown	saintpaul
GCA_006577165.1	ftp://ftp.ncbi.nlm.nih.gov/genomes/all/GCA/006/577/165/GCA_006577165.1_PDT000318422.1	clinical		USA	unknown	infantis
GCA_006577185.1	ftp://ftp.ncbi.nlm.nih.gov/genomes/all/GCA/006/577/185/GCA_006577185.1_PDT000318545.1	clinical		USA	unknown	saintpaul
GCA_006577205.1	ftp://ftp.ncbi.nlm.nih.gov/genomes/all/GCA/006/577/205/GCA_006577205.1_PDT000319529.1	clinical		USA	unknown	newyork
GCA_006577225.1	ftp://ftp.ncbi.nlm.nih.gov/genomes/all/GCA/006/577/225/GCA_006577225.1_PDT000319550.1	clinical		USA	unknown	enteritidis
GCA_006577245.1	ftp://ftp.ncbi.nlm.nih.gov/genomes/all/GCA/006/577/245/GCA_006577245.1_PDT000319461.1	clinical		USA	unknown	i 1	4	[5]	12:b:-
GCA_006577265.1	ftp://ftp.ncbi.nlm.nih.gov/genomes/all/GCA/006/577/265/GCA_006577265.1_PDT000318544.1	clinical		USA	unknown	braenderup
GCA_006577285.1	ftp://ftp.ncbi.nlm.nih.gov/genomes/all/GCA/006/577/285/GCA_006577285.1_PDT000319423.1	clinical		USA	unknown	braenderup
GCA_006577305.1	ftp://ftp.ncbi.nlm.nih.gov/genomes/all/GCA/006/577/305/GCA_006577305.1_PDT000319431.1	clinical		USA	unknown	enteritidis
GCA_006577325.1	ftp://ftp.ncbi.nlm.nih.gov/genomes/all/GCA/006/577/325/GCA_006577325.1_PDT000319448.1	clinical		USA	unknown	braenderup
GCA_006577345.1	ftp://ftp.ncbi.nlm.nih.gov/genomes/all/GCA/006/577/345/GCA_006577345.1_PDT000318559.1	clinical		USA	unknown	enteritidis
GCA_006577365.1	ftp://ftp.ncbi.nlm.nih.gov/genomes/all/GCA/006/577/365/GCA_006577365.1_PDT000319515.1	clinical		USA	unknown	montevideo
GCA_006577385.1	ftp://ftp.ncbi.nlm.nih.gov/genomes/all/GCA/006/577/385/GCA_006577385.1_PDT000319464.1	clinical		USA	unknown	saintpaul
GCA_006577405.1	ftp://ftp.ncbi.nlm.nih.gov/genomes/all/GCA/006/577/405/GCA_006577405.1_PDT000319453.1	clinical		USA	unknown	newport
GCA_006577425.1	ftp://ftp.ncbi.nlm.nih.gov/genomes/all/GCA/006/577/425/GCA_006577425.1_PDT000319469.1	clinical		USA	unknown	iiia y:z4	z24:-
GCA_006577445.1	ftp://ftp.ncbi.nlm.nih.gov/genomes/all/GCA/006/577/445/GCA_006577445.1_PDT000319482.1	clinical		USA	unknown	heidelberg
GCA_006577465.1	ftp://ftp.ncbi.nlm.nih.gov/genomes/all/GCA/006/577/465/GCA_006577465.1_PDT000319488.1	clinical		USA	unknown	heidelberg
GCA_006577485.1	ftp://ftp.ncbi.nlm.nih.gov/genomes/all/GCA/006/577/485/GCA_006577485.1_PDT000319491.1	clinical		USA	unknown	enteritidis
GCA_006577505.1	ftp://ftp.ncbi.nlm.nih.gov/genomes/all/GCA/006/577/505/GCA_006577505.1_PDT000319471.1	clinical		USA	unknown	heidelberg
GCA_006577525.1	ftp://ftp.ncbi.nlm.nih.gov/genomes/all/GCA/006/577/525/GCA_006577525.1_PDT000319557.1	clinical		USA	unknown	enteritidis
GCA_006577545.1	ftp://ftp.ncbi.nlm.nih.gov/genomes/all/GCA/006/577/545/GCA_006577545.1_PDT000319490.1	clinical		USA	unknown	kottbus
GCA_006577565.1	ftp://ftp.ncbi.nlm.nih.gov/genomes/all/GCA/006/577/565/GCA_006577565.1_PDT000319563.1	clinical		USA	unknown	enteritidis
GCA_006577575.1	ftp://ftp.ncbi.nlm.nih.gov/genomes/all/GCA/006/577/575/GCA_006577575.1_PDT000319545.1	clinical		USA	unknown	saintpaul
GCA_006577605.1	ftp://ftp.ncbi.nlm.nih.gov/genomes/all/GCA/006/577/605/GCA_006577605.1_PDT000319581.1	clinical		USA	unknown	baildon
GCA_006577625.1	ftp://ftp.ncbi.nlm.nih.gov/genomes/all/GCA/006/577/625/GCA_006577625.1_PDT000319580.1	clinical		USA	unknown	infantis
GCA_006577645.1	ftp://ftp.ncbi.nlm.nih.gov/genomes/all/GCA/006/577/645/GCA_006577645.1_PDT000319499.1	clinical		USA	unknown	agbeni
GCA_006577665.1	ftp://ftp.ncbi.nlm.nih.gov/genomes/all/GCA/006/577/665/GCA_006577665.1_PDT000319535.1	clinical		USA	unknown	newport
GCA_006577685.1	ftp://ftp.ncbi.nlm.nih.gov/genomes/all/GCA/006/577/685/GCA_006577685.1_PDT000319596.1	clinical		USA	unknown	enteritidis
GCA_006577705.1	ftp://ftp.ncbi.nlm.nih.gov/genomes/all/GCA/006/577/705/GCA_006577705.1_PDT000317493.1	clinical		USA	unknown	typhi
GCA_006577725.1	ftp://ftp.ncbi.nlm.nih.gov/genomes/all/GCA/006/577/725/GCA_006577725.1_PDT000317489.1	clinical		USA	unknown	braenderup
GCA_006577745.1	ftp://ftp.ncbi.nlm.nih.gov/genomes/all/GCA/006/577/745/GCA_006577745.1_PDT000317484.1	clinical		USA	unknown	mbandaka
GCA_006577765.1	ftp://ftp.ncbi.nlm.nih.gov/genomes/all/GCA/006/577/765/GCA_006577765.1_PDT000317445.1	clinical		USA	unknown	sandiego
GCA_006577785.1	ftp://ftp.ncbi.nlm.nih.gov/genomes/all/GCA/006/577/785/GCA_006577785.1_PDT000321358.1	clinical		USA	unknown	oranienburg
GCA_006577795.1	ftp://ftp.ncbi.nlm.nih.gov/genomes/all/GCA/006/577/795/GCA_006577795.1_PDT000322282.1	clinical		USA	unknown	javiana
GCA_006577825.1	ftp://ftp.ncbi.nlm.nih.gov/genomes/all/GCA/006/577/825/GCA_006577825.1_PDT000321253.1	clinical		USA	unknown	javiana
GCA_006577845.1	ftp://ftp.ncbi.nlm.nih.gov/genomes/all/GCA/006/577/845/GCA_006577845.1_PDT000321384.1	clinical		USA	unknown	hadar
GCA_006577865.1	ftp://ftp.ncbi.nlm.nih.gov/genomes/all/GCA/006/577/865/GCA_006577865.1_PDT000322278.1	clinical		USA	unknown	typhimurium
GCA_006577885.1	ftp://ftp.ncbi.nlm.nih.gov/genomes/all/GCA/006/577/885/GCA_006577885.1_PDT000321196.1	clinical		USA	unknown	chester
GCA_006577905.1	ftp://ftp.ncbi.nlm.nih.gov/genomes/all/GCA/006/577/905/GCA_006577905.1_PDT000321230.1	clinical		USA	unknown	ebrie|monschaui
GCA_006577925.1	ftp://ftp.ncbi.nlm.nih.gov/genomes/all/GCA/006/577/925/GCA_006577925.1_PDT000321367.1	clinical		USA	unknown	enteritidis
GCA_006577945.1	ftp://ftp.ncbi.nlm.nih.gov/genomes/all/GCA/006/577/945/GCA_006577945.1_PDT000321243.1	clinical		USA	unknown	poona
GCA_006577965.1	ftp://ftp.ncbi.nlm.nih.gov/genomes/all/GCA/006/577/965/GCA_006577965.1_PDT000321465.1	clinical		USA	unknown	mbandaka
GCA_006577985.1	ftp://ftp.ncbi.nlm.nih.gov/genomes/all/GCA/006/577/985/GCA_006577985.1_PDT000321494.1	clinical		USA	unknown	enteritidis
GCA_006578005.1	ftp://ftp.ncbi.nlm.nih.gov/genomes/all/GCA/006/578/005/GCA_006578005.1_PDT000321388.1	clinical		USA	unknown	manhattan
GCA_006578015.1	ftp://ftp.ncbi.nlm.nih.gov/genomes/all/GCA/006/578/015/GCA_006578015.1_PDT000321377.1	clinical		USA	unknown	mbandaka
GCA_006578045.1	ftp://ftp.ncbi.nlm.nih.gov/genomes/all/GCA/006/578/045/GCA_006578045.1_PDT000321387.1	clinical		USA	unknown	newport
GCA_006578065.1	ftp://ftp.ncbi.nlm.nih.gov/genomes/all/GCA/006/578/065/GCA_006578065.1_PDT000321357.1	clinical		USA	unknown	dublin
GCA_006578085.1	ftp://ftp.ncbi.nlm.nih.gov/genomes/all/GCA/006/578/085/GCA_006578085.1_PDT000321480.1	clinical		USA	unknown	infantis
GCA_006578105.1	ftp://ftp.ncbi.nlm.nih.gov/genomes/all/GCA/006/578/105/GCA_006578105.1_PDT000321418.1	clinical		USA	unknown	javiana
GCA_006578125.1	ftp://ftp.ncbi.nlm.nih.gov/genomes/all/GCA/006/578/125/GCA_006578125.1_PDT000321414.1	clinical		USA	unknown	typhimurium
GCA_006578145.1	ftp://ftp.ncbi.nlm.nih.gov/genomes/all/GCA/006/578/145/GCA_006578145.1_PDT000321421.1	clinical		USA	unknown	agbeni
GCA_006578165.1	ftp://ftp.ncbi.nlm.nih.gov/genomes/all/GCA/006/578/165/GCA_006578165.1_PDT000321417.1	clinical		USA	unknown	i 1	4	[5]	12:i:-
GCA_006578185.1	ftp://ftp.ncbi.nlm.nih.gov/genomes/all/GCA/006/578/185/GCA_006578185.1_PDT000321432.1	clinical		USA	unknown	i 1	4	[5]	12:b:-
GCA_006578205.1	ftp://ftp.ncbi.nlm.nih.gov/genomes/all/GCA/006/578/205/GCA_006578205.1_PDT000321429.1	clinical		USA	unknown	newport
GCA_006578225.1	ftp://ftp.ncbi.nlm.nih.gov/genomes/all/GCA/006/578/225/GCA_006578225.1_PDT000321433.1	clinical		USA	unknown	enteritidis
GCA_006578245.1	ftp://ftp.ncbi.nlm.nih.gov/genomes/all/GCA/006/578/245/GCA_006578245.1_PDT000321440.1	clinical		USA	unknown	montevideo
GCA_006578255.1	ftp://ftp.ncbi.nlm.nih.gov/genomes/all/GCA/006/578/255/GCA_006578255.1_PDT000321435.1	clinical		USA	unknown	uganda
GCA_006578285.1	ftp://ftp.ncbi.nlm.nih.gov/genomes/all/GCA/006/578/285/GCA_006578285.1_PDT000321436.1	clinical		USA	unknown	ealing
GCA_006578305.1	ftp://ftp.ncbi.nlm.nih.gov/genomes/all/GCA/006/578/305/GCA_006578305.1_PDT000322277.1	clinical		USA	unknown	javiana
GCA_006578325.1	ftp://ftp.ncbi.nlm.nih.gov/genomes/all/GCA/006/578/325/GCA_006578325.1_PDT000322280.1	clinical		USA	unknown	panama
GCA_006578345.1	ftp://ftp.ncbi.nlm.nih.gov/genomes/all/GCA/006/578/345/GCA_006578345.1_PDT000322283.1	clinical		USA	unknown	javiana
GCA_006578365.1	ftp://ftp.ncbi.nlm.nih.gov/genomes/all/GCA/006/578/365/GCA_006578365.1_PDT000321447.1	clinical		USA	unknown	enteritidis
GCA_006578385.1	ftp://ftp.ncbi.nlm.nih.gov/genomes/all/GCA/006/578/385/GCA_006578385.1_PDT000321441.1	clinical		USA	unknown	newport
GCA_006578405.1	ftp://ftp.ncbi.nlm.nih.gov/genomes/all/GCA/006/578/405/GCA_006578405.1_PDT000322276.1	clinical		USA	unknown	enteritidis
GCA_006578425.1	ftp://ftp.ncbi.nlm.nih.gov/genomes/all/GCA/006/578/425/GCA_006578425.1_PDT000321503.1	clinical		USA	unknown	enteritidis
GCA_006578445.1	ftp://ftp.ncbi.nlm.nih.gov/genomes/all/GCA/006/578/445/GCA_006578445.1_PDT000321454.1	clinical		USA	unknown	typhi
GCA_006578465.1	ftp://ftp.ncbi.nlm.nih.gov/genomes/all/GCA/006/578/465/GCA_006578465.1_PDT000321449.1	clinical		USA	unknown	montevideo
GCA_006578485.1	ftp://ftp.ncbi.nlm.nih.gov/genomes/all/GCA/006/578/485/GCA_006578485.1_PDT000321513.1	clinical		USA	unknown	enteritidis
GCA_006578505.1	ftp://ftp.ncbi.nlm.nih.gov/genomes/all/GCA/006/578/505/GCA_006578505.1_PDT000321512.1	clinical		USA	unknown	norwich
GCA_006578525.1	ftp://ftp.ncbi.nlm.nih.gov/genomes/all/GCA/006/578/525/GCA_006578525.1_PDT000321509.1	clinical		USA	unknown	enteritidis
GCA_006578545.1	ftp://ftp.ncbi.nlm.nih.gov/genomes/all/GCA/006/578/545/GCA_006578545.1_PDT000321499.1	clinical		USA	unknown	infantis
GCA_006578565.1	ftp://ftp.ncbi.nlm.nih.gov/genomes/all/GCA/006/578/565/GCA_006578565.1_PDT000319574.1	clinical		USA	unknown	indiana
GCA_006578585.1	ftp://ftp.ncbi.nlm.nih.gov/genomes/all/GCA/006/578/585/GCA_006578585.1_PDT000319605.1	clinical		USA	unknown	typhimurium
GCA_006578605.1	ftp://ftp.ncbi.nlm.nih.gov/genomes/all/GCA/006/578/605/GCA_006578605.1_PDT000319572.1	clinical		USA	unknown	enteritidis
GCA_006578625.1	ftp://ftp.ncbi.nlm.nih.gov/genomes/all/GCA/006/578/625/GCA_006578625.1_PDT000319586.1	clinical		USA	unknown	litchfield
GCA_006578645.1	ftp://ftp.ncbi.nlm.nih.gov/genomes/all/GCA/006/578/645/GCA_006578645.1_PDT000319589.1	clinical		USA	unknown	enteritidis
GCA_006578665.1	ftp://ftp.ncbi.nlm.nih.gov/genomes/all/GCA/006/578/665/GCA_006578665.1_PDT000319609.1	clinical		USA	unknown	sandiego
GCA_006578685.1	ftp://ftp.ncbi.nlm.nih.gov/genomes/all/GCA/006/578/685/GCA_006578685.1_PDT000321495.1	clinical		USA	unknown	saintpaul
GCA_006578705.1	ftp://ftp.ncbi.nlm.nih.gov/genomes/all/GCA/006/578/705/GCA_006578705.1_PDT000319603.1	clinical		USA	unknown	montevideo
GCA_006578725.1	ftp://ftp.ncbi.nlm.nih.gov/genomes/all/GCA/006/578/725/GCA_006578725.1_PDT000321392.1	clinical		USA	unknown	enteritidis
GCA_006578745.1	ftp://ftp.ncbi.nlm.nih.gov/genomes/all/GCA/006/578/745/GCA_006578745.1_PDT000319612.1	clinical		USA	unknown	corvallis
GCA_006578755.1	ftp://ftp.ncbi.nlm.nih.gov/genomes/all/GCA/006/578/755/GCA_006578755.1_PDT000319600.1	clinical		USA	unknown	mbandaka
GCA_006578785.1	ftp://ftp.ncbi.nlm.nih.gov/genomes/all/GCA/006/578/785/GCA_006578785.1_PDT000319599.1	clinical		USA	unknown	javiana
GCA_006578805.1	ftp://ftp.ncbi.nlm.nih.gov/genomes/all/GCA/006/578/805/GCA_006578805.1_PDT000320734.1	clinical		USA	unknown	thompson
GCA_006578825.1	ftp://ftp.ncbi.nlm.nih.gov/genomes/all/GCA/006/578/825/GCA_006578825.1_PDT000321496.1	clinical		USA	unknown	typhimurium
GCA_006578845.1	ftp://ftp.ncbi.nlm.nih.gov/genomes/all/GCA/006/578/845/GCA_006578845.1_PDT000320737.1	clinical		USA	unknown	i 1	4	[5]	12:i:-
GCA_006578855.1	ftp://ftp.ncbi.nlm.nih.gov/genomes/all/GCA/006/578/855/GCA_006578855.1_PDT000320732.1	clinical		USA	unknown	enteritidis
GCA_006578885.1	ftp://ftp.ncbi.nlm.nih.gov/genomes/all/GCA/006/578/885/GCA_006578885.1_PDT000321393.1	clinical		USA	unknown	dublin
GCA_006578895.1	ftp://ftp.ncbi.nlm.nih.gov/genomes/all/GCA/006/578/895/GCA_006578895.1_PDT000321408.1	clinical		USA	unknown	i 1	4	[5]	12:b:-
GCA_006578925.1	ftp://ftp.ncbi.nlm.nih.gov/genomes/all/GCA/006/578/925/GCA_006578925.1_PDT000321410.1	clinical		USA	unknown	i 1	4	[5]	12:b:-
GCA_006578945.1	ftp://ftp.ncbi.nlm.nih.gov/genomes/all/GCA/006/578/945/GCA_006578945.1_PDT000319767.1	clinical		USA	unknown	newport
GCA_006578965.1	ftp://ftp.ncbi.nlm.nih.gov/genomes/all/GCA/006/578/965/GCA_006578965.1_PDT000321493.1	clinical		USA	unknown	typhimurium
GCA_006578985.1	ftp://ftp.ncbi.nlm.nih.gov/genomes/all/GCA/006/578/985/GCA_006578985.1_PDT000321528.1	clinical		USA	unknown	i 1	4	[5]	12:i:-
GCA_006579005.1	ftp://ftp.ncbi.nlm.nih.gov/genomes/all/GCA/006/579/005/GCA_006579005.1_PDT000321530.1	clinical		USA	unknown	paratyphi b var. java
GCA_006579025.1	ftp://ftp.ncbi.nlm.nih.gov/genomes/all/GCA/006/579/025/GCA_006579025.1_PDT000321516.1	clinical		USA	unknown	enteritidis
GCA_006579045.1	ftp://ftp.ncbi.nlm.nih.gov/genomes/all/GCA/006/579/045/GCA_006579045.1_PDT000321710.1	environmental	Product-Raw-Intact-Pork	USA:CA	johannesburg	johannesburg
GCA_006579065.1	ftp://ftp.ncbi.nlm.nih.gov/genomes/all/GCA/006/579/065/GCA_006579065.1_PDT000321531.1	clinical		USA	unknown	senftenberg
GCA_006579085.1	ftp://ftp.ncbi.nlm.nih.gov/genomes/all/GCA/006/579/085/GCA_006579085.1_PDT000321796.1	environmental	Bovine intestine (Bos taurus)	USA:ND	unknown	typhimurium
GCA_006579105.1	ftp://ftp.ncbi.nlm.nih.gov/genomes/all/GCA/006/579/105/GCA_006579105.1_PDT000322189.1	clinical		USA	unknown	enteritidis
GCA_006579125.1	ftp://ftp.ncbi.nlm.nih.gov/genomes/all/GCA/006/579/125/GCA_006579125.1_PDT000322187.1	clinical		USA	unknown	mbandaka
GCA_006579145.1	ftp://ftp.ncbi.nlm.nih.gov/genomes/all/GCA/006/579/145/GCA_006579145.1_PDT000322188.1	clinical		USA	unknown	i b:y:-
GCA_006579165.1	ftp://ftp.ncbi.nlm.nih.gov/genomes/all/GCA/006/579/165/GCA_006579165.1_PDT000322205.1	clinical		USA	unknown	infantis
GCA_006579185.1	ftp://ftp.ncbi.nlm.nih.gov/genomes/all/GCA/006/579/185/GCA_006579185.1_PDT000322218.1	clinical		USA	unknown	manhattan
GCA_006579205.1	ftp://ftp.ncbi.nlm.nih.gov/genomes/all/GCA/006/579/205/GCA_006579205.1_PDT000322219.1	clinical		USA	unknown	i 1	4	[5]	12:i:-
GCA_006579225.1	ftp://ftp.ncbi.nlm.nih.gov/genomes/all/GCA/006/579/225/GCA_006579225.1_PDT000322228.1	clinical		USA	unknown	i 1	4	[5]	12:i:-
GCA_006579245.1	ftp://ftp.ncbi.nlm.nih.gov/genomes/all/GCA/006/579/245/GCA_006579245.1_PDT000322229.1	clinical		USA	unknown	derby
GCA_006579265.1	ftp://ftp.ncbi.nlm.nih.gov/genomes/all/GCA/006/579/265/GCA_006579265.1_PDT000322240.1	clinical		USA	unknown	newport
GCA_006579285.1	ftp://ftp.ncbi.nlm.nih.gov/genomes/all/GCA/006/579/285/GCA_006579285.1_PDT000322233.1	clinical		USA	unknown	infantis
GCA_006579305.1	ftp://ftp.ncbi.nlm.nih.gov/genomes/all/GCA/006/579/305/GCA_006579305.1_PDT000322245.1	clinical		USA	unknown	adelaide
GCA_006579315.1	ftp://ftp.ncbi.nlm.nih.gov/genomes/all/GCA/006/579/315/GCA_006579315.1_PDT000322251.1	clinical		USA	unknown	enteritidis
GCA_006579345.1	ftp://ftp.ncbi.nlm.nih.gov/genomes/all/GCA/006/579/345/GCA_006579345.1_PDT000322287.1	clinical		USA	unknown	thompson
GCA_006579365.1	ftp://ftp.ncbi.nlm.nih.gov/genomes/all/GCA/006/579/365/GCA_006579365.1_PDT000322249.1	clinical		USA	unknown	newport
GCA_006579385.1	ftp://ftp.ncbi.nlm.nih.gov/genomes/all/GCA/006/579/385/GCA_006579385.1_PDT000322262.1	clinical		USA	unknown	enteritidis
GCA_006579405.1	ftp://ftp.ncbi.nlm.nih.gov/genomes/all/GCA/006/579/405/GCA_006579405.1_PDT000322304.1	clinical		USA	unknown	enteritidis
GCA_006579425.1	ftp://ftp.ncbi.nlm.nih.gov/genomes/all/GCA/006/579/425/GCA_006579425.1_PDT000322259.1	clinical		USA	unknown	enteritidis
GCA_006579435.1	ftp://ftp.ncbi.nlm.nih.gov/genomes/all/GCA/006/579/435/GCA_006579435.1_PDT000322286.1	clinical		USA	unknown	mbandaka
GCA_006579445.1	ftp://ftp.ncbi.nlm.nih.gov/genomes/all/GCA/006/579/445/GCA_006579445.1_PDT000322305.1	clinical		USA	unknown	adelaide
GCA_006579485.1	ftp://ftp.ncbi.nlm.nih.gov/genomes/all/GCA/006/579/485/GCA_006579485.1_PDT000322288.1	clinical		USA	unknown	adelaide
GCA_006579505.1	ftp://ftp.ncbi.nlm.nih.gov/genomes/all/GCA/006/579/505/GCA_006579505.1_PDT000322316.1	clinical		USA	unknown	adelaide|agodi
GCA_006579525.1	ftp://ftp.ncbi.nlm.nih.gov/genomes/all/GCA/006/579/525/GCA_006579525.1_PDT000322327.1	clinical		USA	unknown	heidelberg
GCA_006579545.1	ftp://ftp.ncbi.nlm.nih.gov/genomes/all/GCA/006/579/545/GCA_006579545.1_PDT000322308.1	clinical		USA	unknown	i 1	4	[5]	12:b:-
GCA_006579565.1	ftp://ftp.ncbi.nlm.nih.gov/genomes/all/GCA/006/579/565/GCA_006579565.1_PDT000322306.1	clinical		USA	unknown	enteritidis
GCA_006579585.1	ftp://ftp.ncbi.nlm.nih.gov/genomes/all/GCA/006/579/585/GCA_006579585.1_PDT000322318.1	clinical		USA	unknown	iiib o:51:k:z53
GCA_006579605.1	ftp://ftp.ncbi.nlm.nih.gov/genomes/all/GCA/006/579/605/GCA_006579605.1_PDT000322321.1	clinical		USA	unknown	saintpaul
GCA_006579625.1	ftp://ftp.ncbi.nlm.nih.gov/genomes/all/GCA/006/579/625/GCA_006579625.1_PDT000322333.1	clinical		USA	unknown	poona
GCA_006579645.1	ftp://ftp.ncbi.nlm.nih.gov/genomes/all/GCA/006/579/645/GCA_006579645.1_PDT000322340.1	clinical		USA	unknown	typhi
GCA_006579665.1	ftp://ftp.ncbi.nlm.nih.gov/genomes/all/GCA/006/579/665/GCA_006579665.1_PDT000322341.1	clinical		USA	unknown	senftenberg
GCA_006579685.1	ftp://ftp.ncbi.nlm.nih.gov/genomes/all/GCA/006/579/685/GCA_006579685.1_PDT000322337.1	clinical		USA	unknown	typhi
GCA_006579705.1	ftp://ftp.ncbi.nlm.nih.gov/genomes/all/GCA/006/579/705/GCA_006579705.1_PDT000322345.1	clinical		USA	unknown	iiib 60:z52:z53
GCA_006579725.1	ftp://ftp.ncbi.nlm.nih.gov/genomes/all/GCA/006/579/725/GCA_006579725.1_PDT000322351.1	clinical		USA	unknown	poona
GCA_006579745.1	ftp://ftp.ncbi.nlm.nih.gov/genomes/all/GCA/006/579/745/GCA_006579745.1_PDT000322368.1	clinical		USA	unknown	berta
GCA_006579765.1	ftp://ftp.ncbi.nlm.nih.gov/genomes/all/GCA/006/579/765/GCA_006579765.1_PDT000322360.1	clinical		USA	unknown	i 1	4	[5]	12:i:-
GCA_006579785.1	ftp://ftp.ncbi.nlm.nih.gov/genomes/all/GCA/006/579/785/GCA_006579785.1_PDT000321363.1	clinical		USA	unknown	enteritidis
GCA_006579805.1	ftp://ftp.ncbi.nlm.nih.gov/genomes/all/GCA/006/579/805/GCA_006579805.1_PDT000322354.1	clinical		USA	unknown	oranienburg
GCA_006579825.1	ftp://ftp.ncbi.nlm.nih.gov/genomes/all/GCA/006/579/825/GCA_006579825.1_PDT000322371.1	clinical		USA	unknown	enteritidis
GCA_006579845.1	ftp://ftp.ncbi.nlm.nih.gov/genomes/all/GCA/006/579/845/GCA_006579845.1_PDT000323427.1	clinical		USA	unknown	muenchen
GCA_006579865.1	ftp://ftp.ncbi.nlm.nih.gov/genomes/all/GCA/006/579/865/GCA_006579865.1_PDT000322373.1	clinical		USA	unknown	i 1	4	[5]	12:i:-
GCA_006579885.1	ftp://ftp.ncbi.nlm.nih.gov/genomes/all/GCA/006/579/885/GCA_006579885.1_PDT000322370.1	clinical		USA	unknown	bareilly
GCA_006579895.1	ftp://ftp.ncbi.nlm.nih.gov/genomes/all/GCA/006/579/895/GCA_006579895.1_PDT000323431.1	clinical		USA	unknown	ohio
GCA_006579925.1	ftp://ftp.ncbi.nlm.nih.gov/genomes/all/GCA/006/579/925/GCA_006579925.1_PDT000322356.1	clinical		USA	unknown	infantis
GCA_006579935.1	ftp://ftp.ncbi.nlm.nih.gov/genomes/all/GCA/006/579/935/GCA_006579935.1_PDT000322405.1	clinical		USA	unknown	muenster
GCA_006579965.1	ftp://ftp.ncbi.nlm.nih.gov/genomes/all/GCA/006/579/965/GCA_006579965.1_PDT000322419.1	environmental	Product-Raw-Ground	Comminuted or Otherwise Nonintact-Pork	USA:WA	unknown	ohio
GCA_006579985.1	ftp://ftp.ncbi.nlm.nih.gov/genomes/all/GCA/006/579/985/GCA_006579985.1_PDT000323422.1	environmental	bovine	USA	unknown	give
GCA_006580005.1	ftp://ftp.ncbi.nlm.nih.gov/genomes/all/GCA/006/580/005/GCA_006580005.1_PDT000323434.1	clinical		USA	unknown	stanley
GCA_006580025.1	ftp://ftp.ncbi.nlm.nih.gov/genomes/all/GCA/006/580/025/GCA_006580025.1_PDT000323440.1	clinical		USA	unknown	infantis
GCA_006580045.1	ftp://ftp.ncbi.nlm.nih.gov/genomes/all/GCA/006/580/045/GCA_006580045.1_PDT000322397.1	clinical		USA	unknown	mississippi
GCA_006580065.1	ftp://ftp.ncbi.nlm.nih.gov/genomes/all/GCA/006/580/065/GCA_006580065.1_PDT000322387.1	clinical		USA	unknown	heidelberg
GCA_006580085.1	ftp://ftp.ncbi.nlm.nih.gov/genomes/all/GCA/006/580/085/GCA_006580085.1_PDT000323449.1	clinical		USA	unknown	newport
GCA_006580105.1	ftp://ftp.ncbi.nlm.nih.gov/genomes/all/GCA/006/580/105/GCA_006580105.1_PDT000323443.1	clinical		USA	unknown	i 1	4	[5]	12:b:-
GCA_006580125.1	ftp://ftp.ncbi.nlm.nih.gov/genomes/all/GCA/006/580/125/GCA_006580125.1_PDT000323462.1	clinical		USA	unknown	enteritidis
GCA_006580145.1	ftp://ftp.ncbi.nlm.nih.gov/genomes/all/GCA/006/580/145/GCA_006580145.1_PDT000323466.1	clinical		USA	unknown	braenderup
GCA_006580165.1	ftp://ftp.ncbi.nlm.nih.gov/genomes/all/GCA/006/580/165/GCA_006580165.1_PDT000323463.1	clinical		USA	unknown	i 1	4	[5]	12:i:-
GCA_006580185.1	ftp://ftp.ncbi.nlm.nih.gov/genomes/all/GCA/006/580/185/GCA_006580185.1_PDT000323467.1	clinical		USA	unknown	mbandaka
GCA_006580205.1	ftp://ftp.ncbi.nlm.nih.gov/genomes/all/GCA/006/580/205/GCA_006580205.1_PDT000323478.1	clinical		USA	unknown	i 1	4	[5]	12:i:-
GCA_006580225.1	ftp://ftp.ncbi.nlm.nih.gov/genomes/all/GCA/006/580/225/GCA_006580225.1_PDT000323473.1	clinical		USA	unknown	braenderup
GCA_006580245.1	ftp://ftp.ncbi.nlm.nih.gov/genomes/all/GCA/006/580/245/GCA_006580245.1_PDT000323482.1	clinical		USA	unknown	dublin
GCA_006580265.1	ftp://ftp.ncbi.nlm.nih.gov/genomes/all/GCA/006/580/265/GCA_006580265.1_PDT000323479.1	clinical		USA	unknown	enteritidis
GCA_006580285.1	ftp://ftp.ncbi.nlm.nih.gov/genomes/all/GCA/006/580/285/GCA_006580285.1_PDT000323840.1	clinical		USA	unknown	typhimurium
GCA_006580305.1	ftp://ftp.ncbi.nlm.nih.gov/genomes/all/GCA/006/580/305/GCA_006580305.1_PDT000323825.1	clinical		USA	unknown	typhi
GCA_006580325.1	ftp://ftp.ncbi.nlm.nih.gov/genomes/all/GCA/006/580/325/GCA_006580325.1_PDT000323484.1	clinical		USA	unknown	enteritidis
GCA_006580345.1	ftp://ftp.ncbi.nlm.nih.gov/genomes/all/GCA/006/580/345/GCA_006580345.1_PDT000323832.1	clinical		USA	unknown	anatum
GCA_006580365.1	ftp://ftp.ncbi.nlm.nih.gov/genomes/all/GCA/006/580/365/GCA_006580365.1_PDT000323831.1	clinical		USA	unknown	montevideo
GCA_006580385.1	ftp://ftp.ncbi.nlm.nih.gov/genomes/all/GCA/006/580/385/GCA_006580385.1_PDT000323822.1	clinical		USA	unknown	kottbus
GCA_006580405.1	ftp://ftp.ncbi.nlm.nih.gov/genomes/all/GCA/006/580/405/GCA_006580405.1_PDT000324308.1	clinical		USA	unknown	typhimurium
GCA_006580425.1	ftp://ftp.ncbi.nlm.nih.gov/genomes/all/GCA/006/580/425/GCA_006580425.1_PDT000324349.1	clinical		USA	unknown	enteritidis
GCA_006580445.1	ftp://ftp.ncbi.nlm.nih.gov/genomes/all/GCA/006/580/445/GCA_006580445.1_PDT000323889.1	clinical		USA	unknown	enteritidis
GCA_006580455.1	ftp://ftp.ncbi.nlm.nih.gov/genomes/all/GCA/006/580/455/GCA_006580455.1_PDT000324329.1	clinical		USA	unknown	derby
GCA_006580485.1	ftp://ftp.ncbi.nlm.nih.gov/genomes/all/GCA/006/580/485/GCA_006580485.1_PDT000324278.1	clinical		USA	unknown	enteritidis
GCA_006580495.1	ftp://ftp.ncbi.nlm.nih.gov/genomes/all/GCA/006/580/495/GCA_006580495.1_PDT000323868.1	clinical		USA	unknown	give
GCA_006580525.1	ftp://ftp.ncbi.nlm.nih.gov/genomes/all/GCA/006/580/525/GCA_006580525.1_PDT000323886.1	clinical		USA	unknown	oranienburg
GCA_006580545.1	ftp://ftp.ncbi.nlm.nih.gov/genomes/all/GCA/006/580/545/GCA_006580545.1_PDT000324409.1	clinical		USA	unknown	adelaide
GCA_006580555.1	ftp://ftp.ncbi.nlm.nih.gov/genomes/all/GCA/006/580/555/GCA_006580555.1_PDT000324405.1	clinical		USA	unknown	thompson
GCA_006580585.1	ftp://ftp.ncbi.nlm.nih.gov/genomes/all/GCA/006/580/585/GCA_006580585.1_PDT000324348.1	clinical		USA	unknown	enteritidis
GCA_006580605.1	ftp://ftp.ncbi.nlm.nih.gov/genomes/all/GCA/006/580/605/GCA_006580605.1_PDT000324296.1	clinical		USA	unknown	derby
GCA_006580625.1	ftp://ftp.ncbi.nlm.nih.gov/genomes/all/GCA/006/580/625/GCA_006580625.1_PDT000323870.1	clinical		USA	unknown	thompson
GCA_006580645.1	ftp://ftp.ncbi.nlm.nih.gov/genomes/all/GCA/006/580/645/GCA_006580645.1_PDT000324321.1	clinical		USA	unknown	braenderup
GCA_006580665.1	ftp://ftp.ncbi.nlm.nih.gov/genomes/all/GCA/006/580/665/GCA_006580665.1_PDT000324344.1	clinical		USA	unknown	saintpaul
GCA_006580685.1	ftp://ftp.ncbi.nlm.nih.gov/genomes/all/GCA/006/580/685/GCA_006580685.1_PDT000323867.1	clinical		USA	unknown	cannstatt
GCA_006580695.1	ftp://ftp.ncbi.nlm.nih.gov/genomes/all/GCA/006/580/695/GCA_006580695.1_PDT000324346.1	clinical		USA	unknown	enteritidis
GCA_006580725.1	ftp://ftp.ncbi.nlm.nih.gov/genomes/all/GCA/006/580/725/GCA_006580725.1_PDT000323865.1	clinical		USA	unknown	infantis
GCA_006580745.1	ftp://ftp.ncbi.nlm.nih.gov/genomes/all/GCA/006/580/745/GCA_006580745.1_PDT000324350.1	clinical		USA	unknown	enteritidis
GCA_006580765.1	ftp://ftp.ncbi.nlm.nih.gov/genomes/all/GCA/006/580/765/GCA_006580765.1_PDT000324336.1	clinical		USA	unknown	montevideo
GCA_006580785.1	ftp://ftp.ncbi.nlm.nih.gov/genomes/all/GCA/006/580/785/GCA_006580785.1_PDT000324339.1	clinical		USA	unknown	i 1	4	[5]	12:i:-
GCA_006580805.1	ftp://ftp.ncbi.nlm.nih.gov/genomes/all/GCA/006/580/805/GCA_006580805.1_PDT000324298.1	clinical		USA	unknown	typhimurium
GCA_006580815.1	ftp://ftp.ncbi.nlm.nih.gov/genomes/all/GCA/006/580/815/GCA_006580815.1_PDT000324345.1	clinical		USA	unknown	adelaide
GCA_006580845.1	ftp://ftp.ncbi.nlm.nih.gov/genomes/all/GCA/006/580/845/GCA_006580845.1_PDT000324301.1	clinical		USA	unknown	enteritidis
GCA_006580865.1	ftp://ftp.ncbi.nlm.nih.gov/genomes/all/GCA/006/580/865/GCA_006580865.1_PDT000324316.1	clinical		USA	unknown	newport
GCA_006580885.1	ftp://ftp.ncbi.nlm.nih.gov/genomes/all/GCA/006/580/885/GCA_006580885.1_PDT000324369.1	clinical		USA	unknown	typhimurium
GCA_006580905.1	ftp://ftp.ncbi.nlm.nih.gov/genomes/all/GCA/006/580/905/GCA_006580905.1_PDT000324330.1	clinical		USA	unknown	newport
GCA_006580925.1	ftp://ftp.ncbi.nlm.nih.gov/genomes/all/GCA/006/580/925/GCA_006580925.1_PDT000324333.1	clinical		USA	unknown	reading
GCA_006580945.1	ftp://ftp.ncbi.nlm.nih.gov/genomes/all/GCA/006/580/945/GCA_006580945.1_PDT000324357.1	clinical		USA	unknown	infantis
GCA_006580955.1	ftp://ftp.ncbi.nlm.nih.gov/genomes/all/GCA/006/580/955/GCA_006580955.1_PDT000324479.1	clinical		USA	unknown	newport
GCA_006580985.1	ftp://ftp.ncbi.nlm.nih.gov/genomes/all/GCA/006/580/985/GCA_006580985.1_PDT000324352.1	clinical		USA	unknown	javiana
GCA_006581005.1	ftp://ftp.ncbi.nlm.nih.gov/genomes/all/GCA/006/581/005/GCA_006581005.1_PDT000324304.1	clinical		USA	unknown	enteritidis
GCA_006581025.1	ftp://ftp.ncbi.nlm.nih.gov/genomes/all/GCA/006/581/025/GCA_006581025.1_PDT000324354.1	clinical		USA	unknown	enteritidis
GCA_006581045.1	ftp://ftp.ncbi.nlm.nih.gov/genomes/all/GCA/006/581/045/GCA_006581045.1_PDT000324377.1	clinical		USA	unknown	adelaide
GCA_006581065.1	ftp://ftp.ncbi.nlm.nih.gov/genomes/all/GCA/006/581/065/GCA_006581065.1_PDT000324276.1	clinical		USA	unknown	thompson
GCA_006581075.1	ftp://ftp.ncbi.nlm.nih.gov/genomes/all/GCA/006/581/075/GCA_006581075.1_PDT000324294.1	clinical		USA	unknown	enteritidis
GCA_006581105.1	ftp://ftp.ncbi.nlm.nih.gov/genomes/all/GCA/006/581/105/GCA_006581105.1_PDT000324292.1	clinical		USA	unknown	manhattan
GCA_006581125.1	ftp://ftp.ncbi.nlm.nih.gov/genomes/all/GCA/006/581/125/GCA_006581125.1_PDT000324272.1	clinical		USA	unknown	montevideo
GCA_006581145.1	ftp://ftp.ncbi.nlm.nih.gov/genomes/all/GCA/006/581/145/GCA_006581145.1_PDT000324382.1	clinical		USA	unknown	bareilly
GCA_006581165.1	ftp://ftp.ncbi.nlm.nih.gov/genomes/all/GCA/006/581/165/GCA_006581165.1_PDT000324380.1	clinical		USA	unknown	saintpaul
GCA_006581185.1	ftp://ftp.ncbi.nlm.nih.gov/genomes/all/GCA/006/581/185/GCA_006581185.1_PDT000324413.1	clinical		USA	unknown	uganda
GCA_006581205.1	ftp://ftp.ncbi.nlm.nih.gov/genomes/all/GCA/006/581/205/GCA_006581205.1_PDT000324371.1	clinical		USA	unknown	newport
GCA_006581225.1	ftp://ftp.ncbi.nlm.nih.gov/genomes/all/GCA/006/581/225/GCA_006581225.1_PDT000324401.1	clinical		USA	unknown	adelaide
GCA_006581245.1	ftp://ftp.ncbi.nlm.nih.gov/genomes/all/GCA/006/581/245/GCA_006581245.1_PDT000324428.1	clinical		USA	unknown	thompson
GCA_006581265.1	ftp://ftp.ncbi.nlm.nih.gov/genomes/all/GCA/006/581/265/GCA_006581265.1_PDT000324402.1	clinical		USA	unknown	montevideo
GCA_006581285.1	ftp://ftp.ncbi.nlm.nih.gov/genomes/all/GCA/006/581/285/GCA_006581285.1_PDT000324404.1	clinical		USA	unknown	saintpaul
GCA_006581305.1	ftp://ftp.ncbi.nlm.nih.gov/genomes/all/GCA/006/581/305/GCA_006581305.1_PDT000324421.1	clinical		USA	unknown	braenderup
GCA_006581325.1	ftp://ftp.ncbi.nlm.nih.gov/genomes/all/GCA/006/581/325/GCA_006581325.1_PDT000328589.1	clinical		USA	unknown	senftenberg
GCA_006581345.1	ftp://ftp.ncbi.nlm.nih.gov/genomes/all/GCA/006/581/345/GCA_006581345.1_PDT000325373.1	clinical		USA	unknown	infantis
GCA_006581365.1	ftp://ftp.ncbi.nlm.nih.gov/genomes/all/GCA/006/581/365/GCA_006581365.1_PDT000324407.1	clinical		USA	unknown	i 1	4	[5]	12:i:-
GCA_006581385.1	ftp://ftp.ncbi.nlm.nih.gov/genomes/all/GCA/006/581/385/GCA_006581385.1_PDT000324360.1	clinical		USA	unknown	enteritidis
GCA_006581405.1	ftp://ftp.ncbi.nlm.nih.gov/genomes/all/GCA/006/581/405/GCA_006581405.1_PDT000324495.1	clinical		USA	unknown	cubana
GCA_006581425.1	ftp://ftp.ncbi.nlm.nih.gov/genomes/all/GCA/006/581/425/GCA_006581425.1_PDT000325369.1	clinical		USA	unknown	infantis
GCA_006581445.1	ftp://ftp.ncbi.nlm.nih.gov/genomes/all/GCA/006/581/445/GCA_006581445.1_PDT000324309.1	clinical		USA	unknown	typhimurium
GCA_006581465.1	ftp://ftp.ncbi.nlm.nih.gov/genomes/all/GCA/006/581/465/GCA_006581465.1_PDT000325351.1	clinical		USA	unknown	uganda
GCA_006581485.1	ftp://ftp.ncbi.nlm.nih.gov/genomes/all/GCA/006/581/485/GCA_006581485.1_PDT000324510.1	clinical		USA	unknown	newport
GCA_006581505.1	ftp://ftp.ncbi.nlm.nih.gov/genomes/all/GCA/006/581/505/GCA_006581505.1_PDT000324491.1	clinical		USA	unknown	newport
GCA_006581525.1	ftp://ftp.ncbi.nlm.nih.gov/genomes/all/GCA/006/581/525/GCA_006581525.1_PDT000324502.1	clinical		USA	unknown	oranienburg
GCA_006581545.1	ftp://ftp.ncbi.nlm.nih.gov/genomes/all/GCA/006/581/545/GCA_006581545.1_PDT000325396.1	clinical		USA	unknown	montevideo
GCA_006581565.1	ftp://ftp.ncbi.nlm.nih.gov/genomes/all/GCA/006/581/565/GCA_006581565.1_PDT000328502.1	clinical		USA	unknown	newport
GCA_006581585.1	ftp://ftp.ncbi.nlm.nih.gov/genomes/all/GCA/006/581/585/GCA_006581585.1_PDT000324445.1	clinical		USA	unknown	enteritidis
GCA_006581605.1	ftp://ftp.ncbi.nlm.nih.gov/genomes/all/GCA/006/581/605/GCA_006581605.1_PDT000324423.1	clinical		USA	unknown	mbandaka
GCA_006581625.1	ftp://ftp.ncbi.nlm.nih.gov/genomes/all/GCA/006/581/625/GCA_006581625.1_PDT000324318.1	clinical		USA	unknown	iv 43:z4	z23:-
GCA_006581645.1	ftp://ftp.ncbi.nlm.nih.gov/genomes/all/GCA/006/581/645/GCA_006581645.1_PDT000324433.1	clinical		USA	unknown	saintpaul
GCA_006581665.1	ftp://ftp.ncbi.nlm.nih.gov/genomes/all/GCA/006/581/665/GCA_006581665.1_PDT000324443.1	clinical		USA	unknown	panama
GCA_006581685.1	ftp://ftp.ncbi.nlm.nih.gov/genomes/all/GCA/006/581/685/GCA_006581685.1_PDT000328492.1	clinical		USA	unknown	thompson
GCA_006581705.1	ftp://ftp.ncbi.nlm.nih.gov/genomes/all/GCA/006/581/705/GCA_006581705.1_PDT000325389.1	clinical		USA	unknown	hartford
GCA_006581725.1	ftp://ftp.ncbi.nlm.nih.gov/genomes/all/GCA/006/581/725/GCA_006581725.1_PDT000324446.1	clinical		USA	unknown	hartford
GCA_006581745.1	ftp://ftp.ncbi.nlm.nih.gov/genomes/all/GCA/006/581/745/GCA_006581745.1_PDT000328580.1	clinical		USA	unknown	typhimurium
GCA_006581765.1	ftp://ftp.ncbi.nlm.nih.gov/genomes/all/GCA/006/581/765/GCA_006581765.1_PDT000328489.1	clinical		USA	unknown	enteritidis
GCA_006581785.1	ftp://ftp.ncbi.nlm.nih.gov/genomes/all/GCA/006/581/785/GCA_006581785.1_PDT000324438.1	clinical		USA	unknown	infantis
GCA_006581805.1	ftp://ftp.ncbi.nlm.nih.gov/genomes/all/GCA/006/581/805/GCA_006581805.1_PDT000325347.1	clinical		USA	unknown	london
GCA_006581825.1	ftp://ftp.ncbi.nlm.nih.gov/genomes/all/GCA/006/581/825/GCA_006581825.1_PDT000324492.1	clinical		USA	unknown	typhimurium
GCA_006581845.1	ftp://ftp.ncbi.nlm.nih.gov/genomes/all/GCA/006/581/845/GCA_006581845.1_PDT000324373.1	clinical		USA	unknown	sandiego
GCA_006581865.1	ftp://ftp.ncbi.nlm.nih.gov/genomes/all/GCA/006/581/865/GCA_006581865.1_PDT000324293.1	clinical		USA	unknown	paratyphi b var. java
GCA_006581885.1	ftp://ftp.ncbi.nlm.nih.gov/genomes/all/GCA/006/581/885/GCA_006581885.1_PDT000324434.1	clinical		USA	unknown	infantis
GCA_006581905.1	ftp://ftp.ncbi.nlm.nih.gov/genomes/all/GCA/006/581/905/GCA_006581905.1_PDT000324477.1	clinical		USA	unknown	javiana
GCA_006581925.1	ftp://ftp.ncbi.nlm.nih.gov/genomes/all/GCA/006/581/925/GCA_006581925.1_PDT000327780.1	clinical		USA	unknown	i 1	4	[5]	12:i:-
GCA_006581945.1	ftp://ftp.ncbi.nlm.nih.gov/genomes/all/GCA/006/581/945/GCA_006581945.1_PDT000324440.1	clinical		USA	unknown	berta
GCA_006581965.1	ftp://ftp.ncbi.nlm.nih.gov/genomes/all/GCA/006/581/965/GCA_006581965.1_PDT000327745.1	clinical		USA	unknown	anatum
GCA_006581985.1	ftp://ftp.ncbi.nlm.nih.gov/genomes/all/GCA/006/581/985/GCA_006581985.1_PDT000328504.1	clinical		USA	unknown	newport
GCA_006582005.1	ftp://ftp.ncbi.nlm.nih.gov/genomes/all/GCA/006/582/005/GCA_006582005.1_PDT000324490.1	clinical		USA	unknown	i 1	4	[5]	12:b:-
GCA_006582025.1	ftp://ftp.ncbi.nlm.nih.gov/genomes/all/GCA/006/582/025/GCA_006582025.1_PDT000324480.1	clinical		USA	unknown	i 1	4	[5]	12:i:-
GCA_006582045.1	ftp://ftp.ncbi.nlm.nih.gov/genomes/all/GCA/006/582/045/GCA_006582045.1_PDT000324441.1	clinical		USA	unknown	i 1	4	[5]	12:b:-
GCA_006582055.1	ftp://ftp.ncbi.nlm.nih.gov/genomes/all/GCA/006/582/055/GCA_006582055.1_PDT000324442.1	clinical		USA	unknown	enteritidis
GCA_006582085.1	ftp://ftp.ncbi.nlm.nih.gov/genomes/all/GCA/006/582/085/GCA_006582085.1_PDT000325356.1	clinical		USA	unknown	litchfield
GCA_006582105.1	ftp://ftp.ncbi.nlm.nih.gov/genomes/all/GCA/006/582/105/GCA_006582105.1_PDT000324485.1	clinical		USA	unknown	thompson
GCA_006582125.1	ftp://ftp.ncbi.nlm.nih.gov/genomes/all/GCA/006/582/125/GCA_006582125.1_PDT000325352.1	clinical		USA	unknown	typhimurium
GCA_006582145.1	ftp://ftp.ncbi.nlm.nih.gov/genomes/all/GCA/006/582/145/GCA_006582145.1_PDT000328579.1	clinical		USA	unknown	thompson
GCA_006582165.1	ftp://ftp.ncbi.nlm.nih.gov/genomes/all/GCA/006/582/165/GCA_006582165.1_PDT000324517.1	clinical		USA	unknown	enteritidis
GCA_006582185.1	ftp://ftp.ncbi.nlm.nih.gov/genomes/all/GCA/006/582/185/GCA_006582185.1_PDT000328603.1	clinical		USA	unknown	agona
GCA_006582195.1	ftp://ftp.ncbi.nlm.nih.gov/genomes/all/GCA/006/582/195/GCA_006582195.1_PDT000325411.1	clinical		USA	unknown	typhimurium
GCA_006582225.1	ftp://ftp.ncbi.nlm.nih.gov/genomes/all/GCA/006/582/225/GCA_006582225.1_PDT000325365.1	clinical		USA	unknown	paratyphi b var. java
GCA_006582245.1	ftp://ftp.ncbi.nlm.nih.gov/genomes/all/GCA/006/582/245/GCA_006582245.1_PDT000324519.1	clinical		USA	unknown	enteritidis
GCA_006582265.1	ftp://ftp.ncbi.nlm.nih.gov/genomes/all/GCA/006/582/265/GCA_006582265.1_PDT000325362.1	clinical		USA	unknown	enteritidis
GCA_006582285.1	ftp://ftp.ncbi.nlm.nih.gov/genomes/all/GCA/006/582/285/GCA_006582285.1_PDT000324518.1	clinical		USA	unknown	thompson
GCA_006582305.1	ftp://ftp.ncbi.nlm.nih.gov/genomes/all/GCA/006/582/305/GCA_006582305.1_PDT000324449.1	clinical		USA	unknown	paratyphi b var. java
GCA_006582325.1	ftp://ftp.ncbi.nlm.nih.gov/genomes/all/GCA/006/582/325/GCA_006582325.1_PDT000324466.1	clinical		USA	unknown	enteritidis
GCA_006582345.1	ftp://ftp.ncbi.nlm.nih.gov/genomes/all/GCA/006/582/345/GCA_006582345.1_PDT000324526.1	environmental	Box liner	USA	unknown	enteritidis
GCA_006582365.1	ftp://ftp.ncbi.nlm.nih.gov/genomes/all/GCA/006/582/365/GCA_006582365.1_PDT000328571.1	clinical		USA	unknown	i 1	4	[5]	12:i:-
GCA_006582385.1	ftp://ftp.ncbi.nlm.nih.gov/genomes/all/GCA/006/582/385/GCA_006582385.1_PDT000325358.1	clinical		USA	unknown	litchfield
GCA_006582405.1	ftp://ftp.ncbi.nlm.nih.gov/genomes/all/GCA/006/582/405/GCA_006582405.1_PDT000324472.1	clinical		USA	unknown	enteritidis
GCA_006582425.1	ftp://ftp.ncbi.nlm.nih.gov/genomes/all/GCA/006/582/425/GCA_006582425.1_PDT000325349.1	clinical		USA	unknown	montevideo
GCA_006582445.1	ftp://ftp.ncbi.nlm.nih.gov/genomes/all/GCA/006/582/445/GCA_006582445.1_PDT000325366.1	clinical		USA	unknown	i 1	4	[5]	12:i:-
GCA_006582465.1	ftp://ftp.ncbi.nlm.nih.gov/genomes/all/GCA/006/582/465/GCA_006582465.1_PDT000325359.1	clinical		USA	unknown	paratyphi b var. java
GCA_006582485.1	ftp://ftp.ncbi.nlm.nih.gov/genomes/all/GCA/006/582/485/GCA_006582485.1_PDT000324972.1	clinical		USA	unknown	montevideo
GCA_006582505.1	ftp://ftp.ncbi.nlm.nih.gov/genomes/all/GCA/006/582/505/GCA_006582505.1_PDT000324984.1	clinical		USA	unknown	saintpaul
GCA_006582525.1	ftp://ftp.ncbi.nlm.nih.gov/genomes/all/GCA/006/582/525/GCA_006582525.1_PDT000324969.1	clinical		USA	unknown	iv 50:z4	z23:-
GCA_006582535.1	ftp://ftp.ncbi.nlm.nih.gov/genomes/all/GCA/006/582/535/GCA_006582535.1_PDT000325375.1	clinical		USA	unknown	i 1	4	[5]	12:i:-
GCA_006582565.1	ftp://ftp.ncbi.nlm.nih.gov/genomes/all/GCA/006/582/565/GCA_006582565.1_PDT000324980.1	clinical		USA	unknown	dublin
GCA_006582585.1	ftp://ftp.ncbi.nlm.nih.gov/genomes/all/GCA/006/582/585/GCA_006582585.1_PDT000324967.1	clinical		USA	unknown	i 1	4	[5]	12:i:-
GCA_006582605.1	ftp://ftp.ncbi.nlm.nih.gov/genomes/all/GCA/006/582/605/GCA_006582605.1_PDT000324456.1	clinical		USA	unknown	newport
GCA_006582625.1	ftp://ftp.ncbi.nlm.nih.gov/genomes/all/GCA/006/582/625/GCA_006582625.1_PDT000325412.1	clinical		USA	unknown	mbandaka
GCA_006582645.1	ftp://ftp.ncbi.nlm.nih.gov/genomes/all/GCA/006/582/645/GCA_006582645.1_PDT000329168.1	clinical		USA	unknown	enteritidis
GCA_006582665.1	ftp://ftp.ncbi.nlm.nih.gov/genomes/all/GCA/006/582/665/GCA_006582665.1_PDT000327790.1	clinical		USA	unknown	montevideo
GCA_006582685.1	ftp://ftp.ncbi.nlm.nih.gov/genomes/all/GCA/006/582/685/GCA_006582685.1_PDT000325353.1	clinical		USA	unknown	enteritidis
GCA_006582705.1	ftp://ftp.ncbi.nlm.nih.gov/genomes/all/GCA/006/582/705/GCA_006582705.1_PDT000328595.1	clinical		USA	unknown	typhi
GCA_006582725.1	ftp://ftp.ncbi.nlm.nih.gov/genomes/all/GCA/006/582/725/GCA_006582725.1_PDT000325415.1	clinical		USA	unknown	reading
GCA_006582745.1	ftp://ftp.ncbi.nlm.nih.gov/genomes/all/GCA/006/582/745/GCA_006582745.1_PDT000327779.1	clinical		USA	unknown	enteritidis
GCA_006582765.1	ftp://ftp.ncbi.nlm.nih.gov/genomes/all/GCA/006/582/765/GCA_006582765.1_PDT000328475.1	clinical		USA	unknown	saintpaul
GCA_006582785.1	ftp://ftp.ncbi.nlm.nih.gov/genomes/all/GCA/006/582/785/GCA_006582785.1_PDT000328473.1	clinical		USA	unknown	infantis
GCA_006582805.1	ftp://ftp.ncbi.nlm.nih.gov/genomes/all/GCA/006/582/805/GCA_006582805.1_PDT000327665.1	environmental	raw intact chicken	USA:TX	uganda	uganda
GCA_006582825.1	ftp://ftp.ncbi.nlm.nih.gov/genomes/all/GCA/006/582/825/GCA_006582825.1_PDT000328519.1	clinical		USA	unknown	typhimurium
GCA_006582845.1	ftp://ftp.ncbi.nlm.nih.gov/genomes/all/GCA/006/582/845/GCA_006582845.1_PDT000327736.1	environmental	raw intact chicken	USA:CA	uganda	uganda
GCA_006582865.1	ftp://ftp.ncbi.nlm.nih.gov/genomes/all/GCA/006/582/865/GCA_006582865.1_PDT000328521.1	clinical		USA	unknown	montevideo
GCA_006582885.1	ftp://ftp.ncbi.nlm.nih.gov/genomes/all/GCA/006/582/885/GCA_006582885.1_PDT000327750.1	clinical		USA	unknown	thompson
GCA_006582905.1	ftp://ftp.ncbi.nlm.nih.gov/genomes/all/GCA/006/582/905/GCA_006582905.1_PDT000328479.1	clinical		USA	unknown	oritamerin
GCA_006582925.1	ftp://ftp.ncbi.nlm.nih.gov/genomes/all/GCA/006/582/925/GCA_006582925.1_PDT000327755.1	clinical		USA	unknown	agbeni
GCA_006582945.1	ftp://ftp.ncbi.nlm.nih.gov/genomes/all/GCA/006/582/945/GCA_006582945.1_PDT000328494.1	clinical		USA	unknown	montevideo
GCA_006582965.1	ftp://ftp.ncbi.nlm.nih.gov/genomes/all/GCA/006/582/965/GCA_006582965.1_PDT000328482.1	clinical		USA	unknown	enteritidis
GCA_006582985.1	ftp://ftp.ncbi.nlm.nih.gov/genomes/all/GCA/006/582/985/GCA_006582985.1_PDT000327763.1	clinical		USA	unknown	enteritidis
GCA_006583005.1	ftp://ftp.ncbi.nlm.nih.gov/genomes/all/GCA/006/583/005/GCA_006583005.1_PDT000328500.1	clinical		USA	unknown	agona
GCA_006583025.1	ftp://ftp.ncbi.nlm.nih.gov/genomes/all/GCA/006/583/025/GCA_006583025.1_PDT000328496.1	clinical		USA	unknown	iiib 60:r:e	n	x	z15
GCA_006583045.1	ftp://ftp.ncbi.nlm.nih.gov/genomes/all/GCA/006/583/045/GCA_006583045.1_PDT000327771.1	clinical		USA	unknown	heidelberg
GCA_006583065.1	ftp://ftp.ncbi.nlm.nih.gov/genomes/all/GCA/006/583/065/GCA_006583065.1_PDT000328550.1	clinical		USA	unknown	enteritidis
GCA_006583085.1	ftp://ftp.ncbi.nlm.nih.gov/genomes/all/GCA/006/583/085/GCA_006583085.1_PDT000328495.1	clinical		USA	unknown	i 1	4	[5]	12:b:-|tchad|niederoderwitz
GCA_006583105.1	ftp://ftp.ncbi.nlm.nih.gov/genomes/all/GCA/006/583/105/GCA_006583105.1_PDT000328604.1	clinical		USA	unknown	hartford
GCA_006583125.1	ftp://ftp.ncbi.nlm.nih.gov/genomes/all/GCA/006/583/125/GCA_006583125.1_PDT000327766.1	clinical		USA	unknown	infantis
GCA_006583145.1	ftp://ftp.ncbi.nlm.nih.gov/genomes/all/GCA/006/583/145/GCA_006583145.1_PDT000328554.1	clinical		USA	unknown	newport
GCA_006583165.1	ftp://ftp.ncbi.nlm.nih.gov/genomes/all/GCA/006/583/165/GCA_006583165.1_PDT000328551.1	clinical		USA	unknown	enteritidis
GCA_006583185.1	ftp://ftp.ncbi.nlm.nih.gov/genomes/all/GCA/006/583/185/GCA_006583185.1_PDT000328557.1	clinical		USA	unknown	enteritidis
GCA_006583205.1	ftp://ftp.ncbi.nlm.nih.gov/genomes/all/GCA/006/583/205/GCA_006583205.1_PDT000328536.1	clinical		USA	unknown	newport
GCA_006583225.1	ftp://ftp.ncbi.nlm.nih.gov/genomes/all/GCA/006/583/225/GCA_006583225.1_PDT000329090.1	clinical		USA	unknown	oranienburg
GCA_006583245.1	ftp://ftp.ncbi.nlm.nih.gov/genomes/all/GCA/006/583/245/GCA_006583245.1_PDT000328565.1	clinical		USA	unknown	thompson
GCA_006583265.1	ftp://ftp.ncbi.nlm.nih.gov/genomes/all/GCA/006/583/265/GCA_006583265.1_PDT000328543.1	clinical		USA	unknown	newport
GCA_006583285.1	ftp://ftp.ncbi.nlm.nih.gov/genomes/all/GCA/006/583/285/GCA_006583285.1_PDT000328568.1	clinical		USA	unknown	braenderup
GCA_006583295.1	ftp://ftp.ncbi.nlm.nih.gov/genomes/all/GCA/006/583/295/GCA_006583295.1_PDT000329105.1	clinical		USA	unknown	mbandaka
GCA_006583305.1	ftp://ftp.ncbi.nlm.nih.gov/genomes/all/GCA/006/583/305/GCA_006583305.1_PDT000329100.1	clinical		USA	unknown	montevideo
GCA_006583345.1	ftp://ftp.ncbi.nlm.nih.gov/genomes/all/GCA/006/583/345/GCA_006583345.1_PDT000328556.1	clinical		USA	unknown	enteritidis
GCA_006583365.1	ftp://ftp.ncbi.nlm.nih.gov/genomes/all/GCA/006/583/365/GCA_006583365.1_PDT000329120.1	clinical		USA	unknown	saintpaul
GCA_006583375.1	ftp://ftp.ncbi.nlm.nih.gov/genomes/all/GCA/006/583/375/GCA_006583375.1_PDT000329117.1	clinical		USA	unknown	montevideo
GCA_006583405.1	ftp://ftp.ncbi.nlm.nih.gov/genomes/all/GCA/006/583/405/GCA_006583405.1_PDT000329110.1	clinical		USA	unknown	heidelberg
GCA_006583415.1	ftp://ftp.ncbi.nlm.nih.gov/genomes/all/GCA/006/583/415/GCA_006583415.1_PDT000329111.1	clinical		USA	unknown	oranienburg
GCA_006583445.1	ftp://ftp.ncbi.nlm.nih.gov/genomes/all/GCA/006/583/445/GCA_006583445.1_PDT000329112.1	clinical		USA	unknown	enteritidis
GCA_006583465.1	ftp://ftp.ncbi.nlm.nih.gov/genomes/all/GCA/006/583/465/GCA_006583465.1_PDT000329121.1	clinical		USA	unknown	infantis
GCA_006583485.1	ftp://ftp.ncbi.nlm.nih.gov/genomes/all/GCA/006/583/485/GCA_006583485.1_PDT000328614.1	clinical		USA	unknown	agona
GCA_006583505.1	ftp://ftp.ncbi.nlm.nih.gov/genomes/all/GCA/006/583/505/GCA_006583505.1_PDT000329087.1	clinical		USA	unknown	enteritidis
GCA_006583525.1	ftp://ftp.ncbi.nlm.nih.gov/genomes/all/GCA/006/583/525/GCA_006583525.1_PDT000329122.1	clinical		USA	unknown	enteritidis
GCA_006583535.1	ftp://ftp.ncbi.nlm.nih.gov/genomes/all/GCA/006/583/535/GCA_006583535.1_PDT000328539.1	clinical		USA	unknown	i j:c:e	n	x
GCA_006583565.1	ftp://ftp.ncbi.nlm.nih.gov/genomes/all/GCA/006/583/565/GCA_006583565.1_PDT000328544.1	clinical		USA	unknown	newport
GCA_006583585.1	ftp://ftp.ncbi.nlm.nih.gov/genomes/all/GCA/006/583/585/GCA_006583585.1_PDT000328549.1	clinical		USA	unknown	infantis
GCA_006583605.1	ftp://ftp.ncbi.nlm.nih.gov/genomes/all/GCA/006/583/605/GCA_006583605.1_PDT000329089.1	clinical		USA	unknown	muenchen
GCA_006583625.1	ftp://ftp.ncbi.nlm.nih.gov/genomes/all/GCA/006/583/625/GCA_006583625.1_PDT000329108.1	clinical		USA	unknown	newport
GCA_006583645.1	ftp://ftp.ncbi.nlm.nih.gov/genomes/all/GCA/006/583/645/GCA_006583645.1_PDT000329148.1	clinical		USA	unknown	enteritidis
GCA_006583665.1	ftp://ftp.ncbi.nlm.nih.gov/genomes/all/GCA/006/583/665/GCA_006583665.1_PDT000329140.1	clinical		USA	unknown	cubana
GCA_006583685.1	ftp://ftp.ncbi.nlm.nih.gov/genomes/all/GCA/006/583/685/GCA_006583685.1_PDT000329151.1	clinical		USA	unknown	anatum
GCA_006583705.1	ftp://ftp.ncbi.nlm.nih.gov/genomes/all/GCA/006/583/705/GCA_006583705.1_PDT000329144.1	clinical		USA	unknown	bareilly
GCA_006583725.1	ftp://ftp.ncbi.nlm.nih.gov/genomes/all/GCA/006/583/725/GCA_006583725.1_PDT000329285.1	clinical		USA	unknown	javiana
GCA_006583745.1	ftp://ftp.ncbi.nlm.nih.gov/genomes/all/GCA/006/583/745/GCA_006583745.1_PDT000330152.1	clinical		USA	unknown	typhimurium|lagos
GCA_006583765.1	ftp://ftp.ncbi.nlm.nih.gov/genomes/all/GCA/006/583/765/GCA_006583765.1_PDT000329989.1	clinical		USA	unknown	montevideo
GCA_006583785.1	ftp://ftp.ncbi.nlm.nih.gov/genomes/all/GCA/006/583/785/GCA_006583785.1_PDT000329178.1	clinical		USA	unknown	infantis
GCA_006583805.1	ftp://ftp.ncbi.nlm.nih.gov/genomes/all/GCA/006/583/805/GCA_006583805.1_PDT000329283.1	clinical		USA	unknown	infantis
GCA_006583825.1	ftp://ftp.ncbi.nlm.nih.gov/genomes/all/GCA/006/583/825/GCA_006583825.1_PDT000329214.1	clinical		USA	unknown	bareilly
GCA_006583845.1	ftp://ftp.ncbi.nlm.nih.gov/genomes/all/GCA/006/583/845/GCA_006583845.1_PDT000329992.1	clinical		USA	unknown	altona
GCA_006583865.1	ftp://ftp.ncbi.nlm.nih.gov/genomes/all/GCA/006/583/865/GCA_006583865.1_PDT000329193.1	clinical		USA	unknown	heidelberg
GCA_006583885.1	ftp://ftp.ncbi.nlm.nih.gov/genomes/all/GCA/006/583/885/GCA_006583885.1_PDT000330006.1	clinical		USA	unknown	i 1	4	[5]	12:i:-
GCA_006583905.1	ftp://ftp.ncbi.nlm.nih.gov/genomes/all/GCA/006/583/905/GCA_006583905.1_PDT000328612.1	clinical		USA	unknown	typhimurium
GCA_006583915.1	ftp://ftp.ncbi.nlm.nih.gov/genomes/all/GCA/006/583/915/GCA_006583915.1_PDT000329199.1	clinical		USA	unknown	i 1	4	[5]	12:i:-
GCA_006583945.1	ftp://ftp.ncbi.nlm.nih.gov/genomes/all/GCA/006/583/945/GCA_006583945.1_PDT000329136.1	clinical		USA	unknown	mbandaka
GCA_006583965.1	ftp://ftp.ncbi.nlm.nih.gov/genomes/all/GCA/006/583/965/GCA_006583965.1_PDT000329154.1	clinical		USA	unknown	paratyphi b var. java
GCA_006583985.1	ftp://ftp.ncbi.nlm.nih.gov/genomes/all/GCA/006/583/985/GCA_006583985.1_PDT000329128.1	clinical		USA	unknown	infantis
GCA_006584005.1	ftp://ftp.ncbi.nlm.nih.gov/genomes/all/GCA/006/584/005/GCA_006584005.1_PDT000329139.1	clinical		USA	unknown	montevideo
GCA_006584025.1	ftp://ftp.ncbi.nlm.nih.gov/genomes/all/GCA/006/584/025/GCA_006584025.1_PDT000329206.1	clinical		USA	unknown	bareilly
GCA_006584045.1	ftp://ftp.ncbi.nlm.nih.gov/genomes/all/GCA/006/584/045/GCA_006584045.1_PDT000330050.1	clinical		USA	unknown	enteritidis
GCA_006584065.1	ftp://ftp.ncbi.nlm.nih.gov/genomes/all/GCA/006/584/065/GCA_006584065.1_PDT000330003.1	clinical		USA	unknown	enteritidis
GCA_006584085.1	ftp://ftp.ncbi.nlm.nih.gov/genomes/all/GCA/006/584/085/GCA_006584085.1_PDT000329216.1	clinical		USA	unknown	iv 6	7:z4	z24:-|iv 16:z4	z24:-|iv 40:z4	z24:-|iv 42:z4	z24:-|iv 43:z4	z24:-|iv 44:z4	z24:-|iv 50:z4	z24:-
GCA_006584105.1	ftp://ftp.ncbi.nlm.nih.gov/genomes/all/GCA/006/584/105/GCA_006584105.1_PDT000329912.1	clinical		USA	unknown	mbandaka
GCA_006584125.1	ftp://ftp.ncbi.nlm.nih.gov/genomes/all/GCA/006/584/125/GCA_006584125.1_PDT000330088.1	clinical		USA	unknown	enteritidis
GCA_006584145.1	ftp://ftp.ncbi.nlm.nih.gov/genomes/all/GCA/006/584/145/GCA_006584145.1_PDT000329920.1	clinical		USA	unknown	rubislaw
GCA_006584165.1	ftp://ftp.ncbi.nlm.nih.gov/genomes/all/GCA/006/584/165/GCA_006584165.1_PDT000330012.1	clinical		USA	unknown	enteritidis
GCA_006584185.1	ftp://ftp.ncbi.nlm.nih.gov/genomes/all/GCA/006/584/185/GCA_006584185.1_PDT000329914.1	clinical		USA	unknown	newport
GCA_006584205.1	ftp://ftp.ncbi.nlm.nih.gov/genomes/all/GCA/006/584/205/GCA_006584205.1_PDT000330015.1	clinical		USA	unknown	newport
GCA_006584225.1	ftp://ftp.ncbi.nlm.nih.gov/genomes/all/GCA/006/584/225/GCA_006584225.1_PDT000330174.1	clinical		USA	unknown	newport
GCA_006584245.1	ftp://ftp.ncbi.nlm.nih.gov/genomes/all/GCA/006/584/245/GCA_006584245.1_PDT000330176.1	clinical		USA	unknown	bareilly
GCA_006584265.1	ftp://ftp.ncbi.nlm.nih.gov/genomes/all/GCA/006/584/265/GCA_006584265.1_PDT000330070.1	clinical		USA	unknown	iiia 11:z4	z23:-|iiia 13	22:z4	z23:-|iiia 17:z4	z23:-|iiia 18:z4	z23:-|iiia 21:z4	z23:-|iiia 35:z4	z23:-|iiia 51:z4	z23:-|iiia 53:z4	z23:-|iiia 56:z4	z23:-|iiia 59:z4	z23:-|iiia 62:z4	z23:-|iiia 63:z4	z23:-|iiia 38:z4	z23:-|iiia 40:z4	z23:-|iiia 41:z4	z23:-|iiia 42:z4	z23:-|iiia 43:z4	z23:-|iiia 44:z4	z23:-|iiia 45:z4	z23:-|iiia 47:z4	z23:-|iiia 48:z4	z23:-|iiia 50:z4	z23:-
GCA_006584285.1	ftp://ftp.ncbi.nlm.nih.gov/genomes/all/GCA/006/584/285/GCA_006584285.1_PDT000329916.1	clinical		USA	unknown	enteritidis
GCA_006584305.1	ftp://ftp.ncbi.nlm.nih.gov/genomes/all/GCA/006/584/305/GCA_006584305.1_PDT000329084.1	clinical		USA	unknown	litchfield
GCA_006584325.1	ftp://ftp.ncbi.nlm.nih.gov/genomes/all/GCA/006/584/325/GCA_006584325.1_PDT000330076.1	clinical		USA	unknown	muenchen
GCA_006584345.1	ftp://ftp.ncbi.nlm.nih.gov/genomes/all/GCA/006/584/345/GCA_006584345.1_PDT000330146.1	environmental		USA	unknown	agona
GCA_006584365.1	ftp://ftp.ncbi.nlm.nih.gov/genomes/all/GCA/006/584/365/GCA_006584365.1_PDT000329079.1	clinical		USA	unknown	iv 45:g	z51:-
GCA_006584385.1	ftp://ftp.ncbi.nlm.nih.gov/genomes/all/GCA/006/584/385/GCA_006584385.1_PDT000330078.1	clinical		USA	unknown	typhimurium|lagos
GCA_006584405.1	ftp://ftp.ncbi.nlm.nih.gov/genomes/all/GCA/006/584/405/GCA_006584405.1_PDT000329077.1	clinical		USA	unknown	enteritidis
GCA_006584415.1	ftp://ftp.ncbi.nlm.nih.gov/genomes/all/GCA/006/584/415/GCA_006584415.1_PDT000329235.1	clinical		USA	unknown	i 1	4	[5]	12:i:-
GCA_006584445.1	ftp://ftp.ncbi.nlm.nih.gov/genomes/all/GCA/006/584/445/GCA_006584445.1_PDT000329234.1	clinical		USA	unknown	muenchen
GCA_006584465.1	ftp://ftp.ncbi.nlm.nih.gov/genomes/all/GCA/006/584/465/GCA_006584465.1_PDT000329230.1	clinical		USA	unknown	mississippi
GCA_006584485.1	ftp://ftp.ncbi.nlm.nih.gov/genomes/all/GCA/006/584/485/GCA_006584485.1_PDT000329238.1	clinical		USA	unknown	manhattan
GCA_006584505.1	ftp://ftp.ncbi.nlm.nih.gov/genomes/all/GCA/006/584/505/GCA_006584505.1_PDT000329246.1	clinical		USA	unknown	enteritidis
GCA_006584525.1	ftp://ftp.ncbi.nlm.nih.gov/genomes/all/GCA/006/584/525/GCA_006584525.1_PDT000329226.1	clinical		USA	unknown	enteritidis
GCA_006584545.1	ftp://ftp.ncbi.nlm.nih.gov/genomes/all/GCA/006/584/545/GCA_006584545.1_PDT000329241.1	clinical		USA	unknown	enteritidis
GCA_006584565.1	ftp://ftp.ncbi.nlm.nih.gov/genomes/all/GCA/006/584/565/GCA_006584565.1_PDT000329268.1	clinical		USA	unknown	enteritidis
GCA_006584585.1	ftp://ftp.ncbi.nlm.nih.gov/genomes/all/GCA/006/584/585/GCA_006584585.1_PDT000329252.1	clinical		USA	unknown	enteritidis
GCA_006584605.1	ftp://ftp.ncbi.nlm.nih.gov/genomes/all/GCA/006/584/605/GCA_006584605.1_PDT000329280.1	clinical		USA	unknown	ii 47:b:1	5
GCA_006584625.1	ftp://ftp.ncbi.nlm.nih.gov/genomes/all/GCA/006/584/625/GCA_006584625.1_PDT000329247.1	clinical		USA	unknown	enteritidis
GCA_006584645.1	ftp://ftp.ncbi.nlm.nih.gov/genomes/all/GCA/006/584/645/GCA_006584645.1_PDT000330079.1	clinical		USA	unknown	enteritidis
GCA_006584665.1	ftp://ftp.ncbi.nlm.nih.gov/genomes/all/GCA/006/584/665/GCA_006584665.1_PDT000329189.1	clinical		USA	unknown	uganda
GCA_006584685.1	ftp://ftp.ncbi.nlm.nih.gov/genomes/all/GCA/006/584/685/GCA_006584685.1_PDT000329278.1	clinical		USA	unknown	heidelberg
GCA_006584705.1	ftp://ftp.ncbi.nlm.nih.gov/genomes/all/GCA/006/584/705/GCA_006584705.1_PDT000329205.1	clinical		USA	unknown	typhimurium
GCA_006584725.1	ftp://ftp.ncbi.nlm.nih.gov/genomes/all/GCA/006/584/725/GCA_006584725.1_PDT000329986.1	clinical		USA	unknown	saintpaul
GCA_006584745.1	ftp://ftp.ncbi.nlm.nih.gov/genomes/all/GCA/006/584/745/GCA_006584745.1_PDT000329219.1	clinical		USA	unknown	i 1	4	[5]	12:i:-
GCA_006584765.1	ftp://ftp.ncbi.nlm.nih.gov/genomes/all/GCA/006/584/765/GCA_006584765.1_PDT000329918.1	clinical		USA	unknown	enteritidis
GCA_006584785.1	ftp://ftp.ncbi.nlm.nih.gov/genomes/all/GCA/006/584/785/GCA_006584785.1_PDT000330185.1	clinical		USA	unknown	typhimurium
GCA_006584805.1	ftp://ftp.ncbi.nlm.nih.gov/genomes/all/GCA/006/584/805/GCA_006584805.1_PDT000329309.1	clinical		USA	unknown	cotham
GCA_006584825.1	ftp://ftp.ncbi.nlm.nih.gov/genomes/all/GCA/006/584/825/GCA_006584825.1_PDT000329282.1	clinical		USA	unknown	cotham
GCA_006584845.1	ftp://ftp.ncbi.nlm.nih.gov/genomes/all/GCA/006/584/845/GCA_006584845.1_PDT000330178.1	clinical		USA	unknown	typhimurium
GCA_006584865.1	ftp://ftp.ncbi.nlm.nih.gov/genomes/all/GCA/006/584/865/GCA_006584865.1_PDT000329939.1	clinical		USA	unknown	pomona
GCA_006584885.1	ftp://ftp.ncbi.nlm.nih.gov/genomes/all/GCA/006/584/885/GCA_006584885.1_PDT000329325.1	clinical		USA	unknown	muenster
GCA_006584905.1	ftp://ftp.ncbi.nlm.nih.gov/genomes/all/GCA/006/584/905/GCA_006584905.1_PDT000329313.1	clinical		USA	unknown	enteritidis
GCA_006584925.1	ftp://ftp.ncbi.nlm.nih.gov/genomes/all/GCA/006/584/925/GCA_006584925.1_PDT000329965.1	clinical		USA	unknown	enteritidis
GCA_006584945.1	ftp://ftp.ncbi.nlm.nih.gov/genomes/all/GCA/006/584/945/GCA_006584945.1_PDT000330000.1	clinical		USA	unknown	enteritidis
GCA_006584965.1	ftp://ftp.ncbi.nlm.nih.gov/genomes/all/GCA/006/584/965/GCA_006584965.1_PDT000329327.1	clinical		USA	unknown	manhattan
GCA_006584985.1	ftp://ftp.ncbi.nlm.nih.gov/genomes/all/GCA/006/584/985/GCA_006584985.1_PDT000329956.1	clinical		USA	unknown	i 1	4	[5]	12:i:-
GCA_006585005.1	ftp://ftp.ncbi.nlm.nih.gov/genomes/all/GCA/006/585/005/GCA_006585005.1_PDT000329287.1	clinical		USA	unknown	infantis
GCA_006585025.1	ftp://ftp.ncbi.nlm.nih.gov/genomes/all/GCA/006/585/025/GCA_006585025.1_PDT000329289.1	clinical		USA	unknown	agona
GCA_006585045.1	ftp://ftp.ncbi.nlm.nih.gov/genomes/all/GCA/006/585/045/GCA_006585045.1_PDT000329297.1	clinical		USA	unknown	montevideo
GCA_006585065.1	ftp://ftp.ncbi.nlm.nih.gov/genomes/all/GCA/006/585/065/GCA_006585065.1_PDT000329298.1	clinical		USA	unknown	braenderup
GCA_006585085.1	ftp://ftp.ncbi.nlm.nih.gov/genomes/all/GCA/006/585/085/GCA_006585085.1_PDT000329921.1	clinical		USA	unknown	thompson
GCA_006585105.1	ftp://ftp.ncbi.nlm.nih.gov/genomes/all/GCA/006/585/105/GCA_006585105.1_PDT000329993.1	clinical		USA	unknown	senftenberg
GCA_006585125.1	ftp://ftp.ncbi.nlm.nih.gov/genomes/all/GCA/006/585/125/GCA_006585125.1_PDT000329932.1	clinical		USA	unknown	chester
GCA_006585145.1	ftp://ftp.ncbi.nlm.nih.gov/genomes/all/GCA/006/585/145/GCA_006585145.1_PDT000329936.1	clinical		USA	unknown	bovismorbificans
GCA_006585165.1	ftp://ftp.ncbi.nlm.nih.gov/genomes/all/GCA/006/585/165/GCA_006585165.1_PDT000330102.1	clinical		USA	unknown	kentucky
GCA_006585185.1	ftp://ftp.ncbi.nlm.nih.gov/genomes/all/GCA/006/585/185/GCA_006585185.1_PDT000330028.1	clinical		USA	unknown	braenderup
GCA_006585205.1	ftp://ftp.ncbi.nlm.nih.gov/genomes/all/GCA/006/585/205/GCA_006585205.1_PDT000329944.1	clinical		USA	unknown	mississippi
GCA_006585225.1	ftp://ftp.ncbi.nlm.nih.gov/genomes/all/GCA/006/585/225/GCA_006585225.1_PDT000330145.1	clinical		USA	unknown	i 1	4	[5]	12:i:-
GCA_006585245.1	ftp://ftp.ncbi.nlm.nih.gov/genomes/all/GCA/006/585/245/GCA_006585245.1_PDT000330016.1	clinical		USA	unknown	saintpaul
GCA_006585255.1	ftp://ftp.ncbi.nlm.nih.gov/genomes/all/GCA/006/585/255/GCA_006585255.1_PDT000330024.1	clinical		USA	unknown	braenderup
GCA_006585285.1	ftp://ftp.ncbi.nlm.nih.gov/genomes/all/GCA/006/585/285/GCA_006585285.1_PDT000330150.1	environmental	Small intestine	USA	unknown	hadar
GCA_006585305.1	ftp://ftp.ncbi.nlm.nih.gov/genomes/all/GCA/006/585/305/GCA_006585305.1_PDT000329971.1	clinical		USA	unknown	i 1	4	[5]	12:i:-
GCA_006585315.1	ftp://ftp.ncbi.nlm.nih.gov/genomes/all/GCA/006/585/315/GCA_006585315.1_PDT000330175.1	clinical		USA	unknown	i 1	4	[5]	12:i:-
GCA_006585325.1	ftp://ftp.ncbi.nlm.nih.gov/genomes/all/GCA/006/585/325/GCA_006585325.1_PDT000330034.1	clinical		USA	unknown	enteritidis
GCA_006585365.1	ftp://ftp.ncbi.nlm.nih.gov/genomes/all/GCA/006/585/365/GCA_006585365.1_PDT000330219.1	clinical		USA	unknown	saintpaul
GCA_006585385.1	ftp://ftp.ncbi.nlm.nih.gov/genomes/all/GCA/006/585/385/GCA_006585385.1_PDT000329980.1	clinical		USA	unknown	tallahassee
GCA_006585405.1	ftp://ftp.ncbi.nlm.nih.gov/genomes/all/GCA/006/585/405/GCA_006585405.1_PDT000329979.1	clinical		USA	unknown	saintpaul
GCA_006585425.1	ftp://ftp.ncbi.nlm.nih.gov/genomes/all/GCA/006/585/425/GCA_006585425.1_PDT000330054.1	clinical		USA	unknown	typhimurium
GCA_006585445.1	ftp://ftp.ncbi.nlm.nih.gov/genomes/all/GCA/006/585/445/GCA_006585445.1_PDT000330101.1	clinical		USA	unknown	enteritidis
GCA_006585465.1	ftp://ftp.ncbi.nlm.nih.gov/genomes/all/GCA/006/585/465/GCA_006585465.1_PDT000330110.1	clinical		USA	unknown	mbandaka
GCA_006585485.1	ftp://ftp.ncbi.nlm.nih.gov/genomes/all/GCA/006/585/485/GCA_006585485.1_PDT000330052.1	clinical		USA	unknown	braenderup
GCA_006585505.1	ftp://ftp.ncbi.nlm.nih.gov/genomes/all/GCA/006/585/505/GCA_006585505.1_PDT000330056.1	clinical		USA	unknown	braenderup
GCA_006585515.1	ftp://ftp.ncbi.nlm.nih.gov/genomes/all/GCA/006/585/515/GCA_006585515.1_PDT000330190.1	clinical		USA	unknown	typhimurium
GCA_006585545.1	ftp://ftp.ncbi.nlm.nih.gov/genomes/all/GCA/006/585/545/GCA_006585545.1_PDT000330099.1	clinical		USA	unknown	muenchen
GCA_006585565.1	ftp://ftp.ncbi.nlm.nih.gov/genomes/all/GCA/006/585/565/GCA_006585565.1_PDT000330058.1	clinical		USA	unknown	mississippi
GCA_006585585.1	ftp://ftp.ncbi.nlm.nih.gov/genomes/all/GCA/006/585/585/GCA_006585585.1_PDT000330071.1	clinical		USA	unknown	iiia 11:z4	z23:-|iiia 13	22:z4	z23:-|iiia 17:z4	z23:-|iiia 18:z4	z23:-|iiia 21:z4	z23:-|iiia 35:z4	z23:-|iiia 51:z4	z23:-|iiia 53:z4	z23:-|iiia 56:z4	z23:-|iiia 59:z4	z23:-|iiia 62:z4	z23:-|iiia 63:z4	z23:-|iiia 38:z4	z23:-|iiia 40:z4	z23:-|iiia 41:z4	z23:-|iiia 42:z4	z23:-|iiia 43:z4	z23:-|iiia 44:z4	z23:-|iiia 45:z4	z23:-|iiia 47:z4	z23:-|iiia 48:z4	z23:-|iiia 50:z4	z23:-
GCA_006585605.1	ftp://ftp.ncbi.nlm.nih.gov/genomes/all/GCA/006/585/605/GCA_006585605.1_PDT000330038.1	clinical		USA	unknown	enteritidis
GCA_006585625.1	ftp://ftp.ncbi.nlm.nih.gov/genomes/all/GCA/006/585/625/GCA_006585625.1_PDT000330039.1	clinical		USA	unknown	enteritidis
GCA_006585645.1	ftp://ftp.ncbi.nlm.nih.gov/genomes/all/GCA/006/585/645/GCA_006585645.1_PDT000330245.1	clinical		USA	unknown	braenderup
GCA_006585665.1	ftp://ftp.ncbi.nlm.nih.gov/genomes/all/GCA/006/585/665/GCA_006585665.1_PDT000330253.1	clinical		USA	unknown	thompson
GCA_006585685.1	ftp://ftp.ncbi.nlm.nih.gov/genomes/all/GCA/006/585/685/GCA_006585685.1_PDT000330047.1	clinical		USA	unknown	enteritidis
GCA_006585705.1	ftp://ftp.ncbi.nlm.nih.gov/genomes/all/GCA/006/585/705/GCA_006585705.1_PDT000330252.1	clinical		USA	unknown	braenderup
GCA_006585725.1	ftp://ftp.ncbi.nlm.nih.gov/genomes/all/GCA/006/585/725/GCA_006585725.1_PDT000330239.1	clinical		USA	unknown	stanley
GCA_006585745.1	ftp://ftp.ncbi.nlm.nih.gov/genomes/all/GCA/006/585/745/GCA_006585745.1_PDT000330254.1	clinical		USA	unknown	enteritidis
GCA_006585765.1	ftp://ftp.ncbi.nlm.nih.gov/genomes/all/GCA/006/585/765/GCA_006585765.1_PDT000330243.1	clinical		USA	unknown	enteritidis
GCA_006585785.1	ftp://ftp.ncbi.nlm.nih.gov/genomes/all/GCA/006/585/785/GCA_006585785.1_PDT000330329.1	clinical		USA	unknown	enteritidis
GCA_006585805.1	ftp://ftp.ncbi.nlm.nih.gov/genomes/all/GCA/006/585/805/GCA_006585805.1_PDT000330260.1	clinical		USA	unknown	typhimurium
GCA_006585825.1	ftp://ftp.ncbi.nlm.nih.gov/genomes/all/GCA/006/585/825/GCA_006585825.1_PDT000330261.1	clinical		USA	unknown	dublin
GCA_006585845.1	ftp://ftp.ncbi.nlm.nih.gov/genomes/all/GCA/006/585/845/GCA_006585845.1_PDT000330344.1	clinical		USA	unknown	saintpaul
GCA_006585865.1	ftp://ftp.ncbi.nlm.nih.gov/genomes/all/GCA/006/585/865/GCA_006585865.1_PDT000330256.1	clinical		USA	unknown	infantis
GCA_006585875.1	ftp://ftp.ncbi.nlm.nih.gov/genomes/all/GCA/006/585/875/GCA_006585875.1_PDT000330257.1	clinical		USA	unknown	mbandaka
GCA_006585905.1	ftp://ftp.ncbi.nlm.nih.gov/genomes/all/GCA/006/585/905/GCA_006585905.1_PDT000330270.1	clinical		USA	unknown	heidelberg
GCA_006585925.1	ftp://ftp.ncbi.nlm.nih.gov/genomes/all/GCA/006/585/925/GCA_006585925.1_PDT000330263.1	clinical		USA	unknown	enteritidis
GCA_006585935.1	ftp://ftp.ncbi.nlm.nih.gov/genomes/all/GCA/006/585/935/GCA_006585935.1_PDT000330354.1	clinical		USA	unknown	braenderup
GCA_006585965.1	ftp://ftp.ncbi.nlm.nih.gov/genomes/all/GCA/006/585/965/GCA_006585965.1_PDT000330276.1	clinical		USA	unknown	oranienburg
GCA_006585985.1	ftp://ftp.ncbi.nlm.nih.gov/genomes/all/GCA/006/585/985/GCA_006585985.1_PDT000330319.1	clinical		USA	unknown	infantis
GCA_006586005.1	ftp://ftp.ncbi.nlm.nih.gov/genomes/all/GCA/006/586/005/GCA_006586005.1_PDT000332552.1	clinical		USA	unknown	enteritidis
GCA_006586025.1	ftp://ftp.ncbi.nlm.nih.gov/genomes/all/GCA/006/586/025/GCA_006586025.1_PDT000330309.1	clinical		USA	unknown	berta
GCA_006586045.1	ftp://ftp.ncbi.nlm.nih.gov/genomes/all/GCA/006/586/045/GCA_006586045.1_PDT000330306.1	clinical		USA	unknown	stanley
GCA_006586055.1	ftp://ftp.ncbi.nlm.nih.gov/genomes/all/GCA/006/586/055/GCA_006586055.1_PDT000330323.1	clinical		USA	unknown	mbandaka
GCA_006586085.1	ftp://ftp.ncbi.nlm.nih.gov/genomes/all/GCA/006/586/085/GCA_006586085.1_PDT000331947.1	clinical		USA	unknown	saintpaul
GCA_006586105.1	ftp://ftp.ncbi.nlm.nih.gov/genomes/all/GCA/006/586/105/GCA_006586105.1_PDT000330303.1	clinical		USA	unknown	offa
GCA_006586125.1	ftp://ftp.ncbi.nlm.nih.gov/genomes/all/GCA/006/586/125/GCA_006586125.1_PDT000332545.1	clinical		USA	unknown	enteritidis
GCA_006586145.1	ftp://ftp.ncbi.nlm.nih.gov/genomes/all/GCA/006/586/145/GCA_006586145.1_PDT000330325.1	clinical		USA	unknown	infantis
GCA_006586165.1	ftp://ftp.ncbi.nlm.nih.gov/genomes/all/GCA/006/586/165/GCA_006586165.1_PDT000331960.1	clinical		USA	unknown	i 1	4	[5]	12:i:-
GCA_006586185.1	ftp://ftp.ncbi.nlm.nih.gov/genomes/all/GCA/006/586/185/GCA_006586185.1_PDT000330199.1	clinical		USA	unknown	muenchen
GCA_006586205.1	ftp://ftp.ncbi.nlm.nih.gov/genomes/all/GCA/006/586/205/GCA_006586205.1_PDT000330229.1	clinical		USA	unknown	infantis
GCA_006586225.1	ftp://ftp.ncbi.nlm.nih.gov/genomes/all/GCA/006/586/225/GCA_006586225.1_PDT000330340.1	clinical		USA	unknown	oranienburg
GCA_006586245.1	ftp://ftp.ncbi.nlm.nih.gov/genomes/all/GCA/006/586/245/GCA_006586245.1_PDT000330338.1	clinical		USA	unknown	enteritidis
GCA_006586265.1	ftp://ftp.ncbi.nlm.nih.gov/genomes/all/GCA/006/586/265/GCA_006586265.1_PDT000330225.1	clinical		USA	unknown	enteritidis
GCA_006586285.1	ftp://ftp.ncbi.nlm.nih.gov/genomes/all/GCA/006/586/285/GCA_006586285.1_PDT000331962.1	clinical		USA	unknown	i 1	4	[5]	12:i:-
GCA_006586305.1	ftp://ftp.ncbi.nlm.nih.gov/genomes/all/GCA/006/586/305/GCA_006586305.1_PDT000330339.1	clinical		USA	unknown	typhi
GCA_006586325.1	ftp://ftp.ncbi.nlm.nih.gov/genomes/all/GCA/006/586/325/GCA_006586325.1_PDT000331969.1	clinical		USA	unknown	mississippi
GCA_006586345.1	ftp://ftp.ncbi.nlm.nih.gov/genomes/all/GCA/006/586/345/GCA_006586345.1_PDT000330333.1	clinical		USA	unknown	senftenberg
GCA_006586365.1	ftp://ftp.ncbi.nlm.nih.gov/genomes/all/GCA/006/586/365/GCA_006586365.1_PDT000331925.1	clinical		USA	unknown	muenster
GCA_006586385.1	ftp://ftp.ncbi.nlm.nih.gov/genomes/all/GCA/006/586/385/GCA_006586385.1_PDT000330346.1	clinical		USA	unknown	hartford
GCA_006586405.1	ftp://ftp.ncbi.nlm.nih.gov/genomes/all/GCA/006/586/405/GCA_006586405.1_PDT000330357.1	clinical		USA	unknown	enteritidis
GCA_006586425.1	ftp://ftp.ncbi.nlm.nih.gov/genomes/all/GCA/006/586/425/GCA_006586425.1_PDT000331914.1	clinical		USA	unknown	typhimurium
GCA_006586445.1	ftp://ftp.ncbi.nlm.nih.gov/genomes/all/GCA/006/586/445/GCA_006586445.1_PDT000330359.1	clinical		USA	unknown	braenderup
GCA_006586465.1	ftp://ftp.ncbi.nlm.nih.gov/genomes/all/GCA/006/586/465/GCA_006586465.1_PDT000330244.1	clinical		USA	unknown	dublin
GCA_006586485.1	ftp://ftp.ncbi.nlm.nih.gov/genomes/all/GCA/006/586/485/GCA_006586485.1_PDT000332492.1	clinical		USA	unknown	oranienburg
GCA_006586505.1	ftp://ftp.ncbi.nlm.nih.gov/genomes/all/GCA/006/586/505/GCA_006586505.1_PDT000330228.1	clinical		USA	unknown	typhimurium
GCA_006586525.1	ftp://ftp.ncbi.nlm.nih.gov/genomes/all/GCA/006/586/525/GCA_006586525.1_PDT000331957.1	clinical		USA	unknown	montevideo
GCA_006586545.1	ftp://ftp.ncbi.nlm.nih.gov/genomes/all/GCA/006/586/545/GCA_006586545.1_PDT000332539.1	clinical		USA	unknown	enteritidis
GCA_006586555.1	ftp://ftp.ncbi.nlm.nih.gov/genomes/all/GCA/006/586/555/GCA_006586555.1_PDT000331901.1	clinical		USA	unknown	adelaide
GCA_006586585.1	ftp://ftp.ncbi.nlm.nih.gov/genomes/all/GCA/006/586/585/GCA_006586585.1_PDT000330351.1	clinical		USA	unknown	saintpaul
GCA_006586605.1	ftp://ftp.ncbi.nlm.nih.gov/genomes/all/GCA/006/586/605/GCA_006586605.1_PDT000330363.1	clinical		USA	unknown	braenderup
GCA_006586625.1	ftp://ftp.ncbi.nlm.nih.gov/genomes/all/GCA/006/586/625/GCA_006586625.1_PDT000330360.1	clinical		USA	unknown	typhi
GCA_006586645.1	ftp://ftp.ncbi.nlm.nih.gov/genomes/all/GCA/006/586/645/GCA_006586645.1_PDT000331984.1	clinical		USA	unknown	uganda
GCA_006586665.1	ftp://ftp.ncbi.nlm.nih.gov/genomes/all/GCA/006/586/665/GCA_006586665.1_PDT000330361.1	clinical		USA	unknown	newport
GCA_006586685.1	ftp://ftp.ncbi.nlm.nih.gov/genomes/all/GCA/006/586/685/GCA_006586685.1_PDT000331870.1	clinical		USA	unknown	muenchen
GCA_006586705.1	ftp://ftp.ncbi.nlm.nih.gov/genomes/all/GCA/006/586/705/GCA_006586705.1_PDT000331876.1	clinical		USA	unknown	heidelberg
GCA_006586725.1	ftp://ftp.ncbi.nlm.nih.gov/genomes/all/GCA/006/586/725/GCA_006586725.1_PDT000331900.1	clinical		USA	unknown	enteritidis
GCA_006586745.1	ftp://ftp.ncbi.nlm.nih.gov/genomes/all/GCA/006/586/745/GCA_006586745.1_PDT000331859.1	clinical		USA	unknown	typhimurium
GCA_006586765.1	ftp://ftp.ncbi.nlm.nih.gov/genomes/all/GCA/006/586/765/GCA_006586765.1_PDT000331856.1	clinical		USA	unknown	montevideo
GCA_006586785.1	ftp://ftp.ncbi.nlm.nih.gov/genomes/all/GCA/006/586/785/GCA_006586785.1_PDT000332523.1	clinical		USA	unknown	infantis
GCA_006586805.1	ftp://ftp.ncbi.nlm.nih.gov/genomes/all/GCA/006/586/805/GCA_006586805.1_PDT000331946.1	clinical		USA	unknown	enteritidis
GCA_006586825.1	ftp://ftp.ncbi.nlm.nih.gov/genomes/all/GCA/006/586/825/GCA_006586825.1_PDT000332525.1	clinical		USA	unknown	enteritidis
GCA_006586845.1	ftp://ftp.ncbi.nlm.nih.gov/genomes/all/GCA/006/586/845/GCA_006586845.1_PDT000332459.1	clinical		USA	unknown	bareilly
GCA_006586865.1	ftp://ftp.ncbi.nlm.nih.gov/genomes/all/GCA/006/586/865/GCA_006586865.1_PDT000331853.1	clinical		USA	unknown	infantis
GCA_006586885.1	ftp://ftp.ncbi.nlm.nih.gov/genomes/all/GCA/006/586/885/GCA_006586885.1_PDT000331936.1	clinical		USA	unknown	typhimurium
GCA_006586905.1	ftp://ftp.ncbi.nlm.nih.gov/genomes/all/GCA/006/586/905/GCA_006586905.1_PDT000332476.1	clinical		USA	unknown	saintpaul
GCA_006586925.1	ftp://ftp.ncbi.nlm.nih.gov/genomes/all/GCA/006/586/925/GCA_006586925.1_PDT000332511.1	clinical		USA	unknown	panama
GCA_006586945.1	ftp://ftp.ncbi.nlm.nih.gov/genomes/all/GCA/006/586/945/GCA_006586945.1_PDT000332438.1	clinical		USA	unknown	typhi
GCA_006586965.1	ftp://ftp.ncbi.nlm.nih.gov/genomes/all/GCA/006/586/965/GCA_006586965.1_PDT000332442.1	clinical		USA	unknown	litchfield
GCA_006586985.1	ftp://ftp.ncbi.nlm.nih.gov/genomes/all/GCA/006/586/985/GCA_006586985.1_PDT000332533.1	clinical		USA	unknown	agona
GCA_006587005.1	ftp://ftp.ncbi.nlm.nih.gov/genomes/all/GCA/006/587/005/GCA_006587005.1_PDT000332544.1	clinical		USA	unknown	adelaide
GCA_006587025.1	ftp://ftp.ncbi.nlm.nih.gov/genomes/all/GCA/006/587/025/GCA_006587025.1_PDT000332485.1	clinical		USA	unknown	thompson
GCA_006587045.1	ftp://ftp.ncbi.nlm.nih.gov/genomes/all/GCA/006/587/045/GCA_006587045.1_PDT000332524.1	clinical		USA	unknown	hadar
GCA_006587065.1	ftp://ftp.ncbi.nlm.nih.gov/genomes/all/GCA/006/587/065/GCA_006587065.1_PDT000331924.1	clinical		USA	unknown	javiana
GCA_006587085.1	ftp://ftp.ncbi.nlm.nih.gov/genomes/all/GCA/006/587/085/GCA_006587085.1_PDT000332446.1	clinical		USA	unknown	javiana
GCA_006587105.1	ftp://ftp.ncbi.nlm.nih.gov/genomes/all/GCA/006/587/105/GCA_006587105.1_PDT000332538.1	clinical		USA	unknown	i 1	4	[5]	12:b:-
GCA_006587125.1	ftp://ftp.ncbi.nlm.nih.gov/genomes/all/GCA/006/587/125/GCA_006587125.1_PDT000332452.1	clinical		USA	unknown	typhimurium
GCA_006587145.1	ftp://ftp.ncbi.nlm.nih.gov/genomes/all/GCA/006/587/145/GCA_006587145.1_PDT000331892.1	clinical		USA	unknown	enteritidis
GCA_006587165.1	ftp://ftp.ncbi.nlm.nih.gov/genomes/all/GCA/006/587/165/GCA_006587165.1_PDT000331883.1	clinical		USA	unknown	brandenburg
GCA_006587185.1	ftp://ftp.ncbi.nlm.nih.gov/genomes/all/GCA/006/587/185/GCA_006587185.1_PDT000331868.1	clinical		USA	unknown	oranienburg
GCA_006587205.1	ftp://ftp.ncbi.nlm.nih.gov/genomes/all/GCA/006/587/205/GCA_006587205.1_PDT000331970.1	clinical		USA	unknown	saintpaul
GCA_006587215.1	ftp://ftp.ncbi.nlm.nih.gov/genomes/all/GCA/006/587/215/GCA_006587215.1_PDT000332510.1	clinical		USA	unknown	enteritidis
GCA_006587245.1	ftp://ftp.ncbi.nlm.nih.gov/genomes/all/GCA/006/587/245/GCA_006587245.1_PDT000331873.1	clinical		USA	unknown	infantis
GCA_006587265.1	ftp://ftp.ncbi.nlm.nih.gov/genomes/all/GCA/006/587/265/GCA_006587265.1_PDT000332513.1	clinical		USA	unknown	infantis
GCA_006587285.1	ftp://ftp.ncbi.nlm.nih.gov/genomes/all/GCA/006/587/285/GCA_006587285.1_PDT000332518.1	clinical		USA	unknown	infantis
GCA_006587305.1	ftp://ftp.ncbi.nlm.nih.gov/genomes/all/GCA/006/587/305/GCA_006587305.1_PDT000332466.1	clinical		USA	unknown	enteritidis
GCA_006587325.1	ftp://ftp.ncbi.nlm.nih.gov/genomes/all/GCA/006/587/325/GCA_006587325.1_PDT000332484.1	clinical		USA	unknown	enteritidis
GCA_006587345.1	ftp://ftp.ncbi.nlm.nih.gov/genomes/all/GCA/006/587/345/GCA_006587345.1_PDT000332555.1	clinical		USA	unknown	poona
GCA_006587365.1	ftp://ftp.ncbi.nlm.nih.gov/genomes/all/GCA/006/587/365/GCA_006587365.1_PDT000331983.1	clinical		USA	unknown	enteritidis
GCA_006587385.1	ftp://ftp.ncbi.nlm.nih.gov/genomes/all/GCA/006/587/385/GCA_006587385.1_PDT000331986.1	clinical		USA	unknown	enteritidis
GCA_006587405.1	ftp://ftp.ncbi.nlm.nih.gov/genomes/all/GCA/006/587/405/GCA_006587405.1_PDT000330326.1	clinical		USA	unknown	typhi
GCA_006587425.1	ftp://ftp.ncbi.nlm.nih.gov/genomes/all/GCA/006/587/425/GCA_006587425.1_PDT000330300.1	clinical		USA	unknown	hadar
GCA_006587445.1	ftp://ftp.ncbi.nlm.nih.gov/genomes/all/GCA/006/587/445/GCA_006587445.1_PDT000333130.1	clinical		USA	unknown	sandiego
GCA_006587465.1	ftp://ftp.ncbi.nlm.nih.gov/genomes/all/GCA/006/587/465/GCA_006587465.1_PDT000332429.1	clinical		USA	unknown	enteritidis
GCA_006587485.1	ftp://ftp.ncbi.nlm.nih.gov/genomes/all/GCA/006/587/485/GCA_006587485.1_PDT000332432.1	clinical		USA	unknown	javiana
GCA_006587505.1	ftp://ftp.ncbi.nlm.nih.gov/genomes/all/GCA/006/587/505/GCA_006587505.1_PDT000333687.1	clinical		USA	unknown	iiia 41:z4	z23:-
GCA_006587525.1	ftp://ftp.ncbi.nlm.nih.gov/genomes/all/GCA/006/587/525/GCA_006587525.1_PDT000333733.1	clinical		USA	unknown	infantis
GCA_006587545.1	ftp://ftp.ncbi.nlm.nih.gov/genomes/all/GCA/006/587/545/GCA_006587545.1_PDT000331978.1	clinical		USA	unknown	montevideo
GCA_006587565.1	ftp://ftp.ncbi.nlm.nih.gov/genomes/all/GCA/006/587/565/GCA_006587565.1_PDT000333138.1	clinical		USA	unknown	enteritidis
GCA_006587585.1	ftp://ftp.ncbi.nlm.nih.gov/genomes/all/GCA/006/587/585/GCA_006587585.1_PDT000330250.1	clinical		USA	unknown	newport
GCA_006587605.1	ftp://ftp.ncbi.nlm.nih.gov/genomes/all/GCA/006/587/605/GCA_006587605.1_PDT000330281.1	clinical		USA	unknown	enteritidis
GCA_006587625.1	ftp://ftp.ncbi.nlm.nih.gov/genomes/all/GCA/006/587/625/GCA_006587625.1_PDT000330288.1	clinical		USA	unknown	infantis
GCA_006587645.1	ftp://ftp.ncbi.nlm.nih.gov/genomes/all/GCA/006/587/645/GCA_006587645.1_PDT000330318.1	clinical		USA	unknown	enteritidis
GCA_006587665.1	ftp://ftp.ncbi.nlm.nih.gov/genomes/all/GCA/006/587/665/GCA_006587665.1_PDT000331932.1	clinical		USA	unknown	newport
GCA_006587685.1	ftp://ftp.ncbi.nlm.nih.gov/genomes/all/GCA/006/587/685/GCA_006587685.1_PDT000333137.1	clinical		USA	unknown	enteritidis
GCA_006587705.1	ftp://ftp.ncbi.nlm.nih.gov/genomes/all/GCA/006/587/705/GCA_006587705.1_PDT000333143.1	clinical		USA	unknown	muenchen
GCA_006587725.1	ftp://ftp.ncbi.nlm.nih.gov/genomes/all/GCA/006/587/725/GCA_006587725.1_PDT000332425.1	environmental	chicken	USA	unknown	berta
GCA_006587745.1	ftp://ftp.ncbi.nlm.nih.gov/genomes/all/GCA/006/587/745/GCA_006587745.1_PDT000331979.1	clinical		USA	unknown	newport
GCA_006587755.1	ftp://ftp.ncbi.nlm.nih.gov/genomes/all/GCA/006/587/755/GCA_006587755.1_PDT000332529.1	clinical		USA	unknown	muenchen
GCA_006587785.1	ftp://ftp.ncbi.nlm.nih.gov/genomes/all/GCA/006/587/785/GCA_006587785.1_PDT000337742.1	clinical		USA	unknown	heidelberg
GCA_006587805.1	ftp://ftp.ncbi.nlm.nih.gov/genomes/all/GCA/006/587/805/GCA_006587805.1_PDT000333696.1	clinical		USA	unknown	i 1	4	[5]	12:i:-
GCA_006587825.1	ftp://ftp.ncbi.nlm.nih.gov/genomes/all/GCA/006/587/825/GCA_006587825.1_PDT000334497.1	clinical		USA	unknown	enteritidis
GCA_006587845.1	ftp://ftp.ncbi.nlm.nih.gov/genomes/all/GCA/006/587/845/GCA_006587845.1_PDT000333128.1	clinical		USA	unknown	typhimurium
GCA_006587865.1	ftp://ftp.ncbi.nlm.nih.gov/genomes/all/GCA/006/587/865/GCA_006587865.1_PDT000334211.1	clinical		USA	unknown	senftenberg
GCA_006587885.1	ftp://ftp.ncbi.nlm.nih.gov/genomes/all/GCA/006/587/885/GCA_006587885.1_PDT000334261.1	clinical		USA	unknown	enteritidis
GCA_006587905.1	ftp://ftp.ncbi.nlm.nih.gov/genomes/all/GCA/006/587/905/GCA_006587905.1_PDT000333690.1	clinical		USA	unknown	i 1	4	[5]	12:i:-
GCA_006587925.1	ftp://ftp.ncbi.nlm.nih.gov/genomes/all/GCA/006/587/925/GCA_006587925.1_PDT000336925.1	clinical		USA	unknown	iiib 35:i:z|iiib 53:i:z|iiib 57:i:z|iiib 59:i:z|iiib 60:i:z|iiib 60:i:[z]:[z50]|iiib 61:i:z|iiib 65:i:z|iiib 38:i:z|iiib 47:i:z|iiib 48:i:z|iiib 50:i:z
GCA_006587945.1	ftp://ftp.ncbi.nlm.nih.gov/genomes/all/GCA/006/587/945/GCA_006587945.1_PDT000334241.1	clinical		USA	unknown	infantis
GCA_006587965.1	ftp://ftp.ncbi.nlm.nih.gov/genomes/all/GCA/006/587/965/GCA_006587965.1_PDT000337150.1	environmental	raw intact chicken	USA:MO	rough_o:r:1	5	infantis
GCA_006587985.1	ftp://ftp.ncbi.nlm.nih.gov/genomes/all/GCA/006/587/985/GCA_006587985.1_PDT000334487.1	clinical		USA	unknown	infantis
GCA_006588005.1	ftp://ftp.ncbi.nlm.nih.gov/genomes/all/GCA/006/588/005/GCA_006588005.1_PDT000333747.1	clinical		USA	unknown	enteritidis
GCA_006588025.1	ftp://ftp.ncbi.nlm.nih.gov/genomes/all/GCA/006/588/025/GCA_006588025.1_PDT000331980.1	clinical		USA	unknown	newport
GCA_006588045.1	ftp://ftp.ncbi.nlm.nih.gov/genomes/all/GCA/006/588/045/GCA_006588045.1_PDT000334517.1	clinical		USA	unknown	kentucky
GCA_006588065.1	ftp://ftp.ncbi.nlm.nih.gov/genomes/all/GCA/006/588/065/GCA_006588065.1_PDT000334176.1	clinical		USA	unknown	newport
GCA_006588085.1	ftp://ftp.ncbi.nlm.nih.gov/genomes/all/GCA/006/588/085/GCA_006588085.1_PDT000336107.1	clinical		USA	unknown	muenchen
GCA_006588105.1	ftp://ftp.ncbi.nlm.nih.gov/genomes/all/GCA/006/588/105/GCA_006588105.1_PDT000337571.1	clinical		USA	unknown	javiana
GCA_006588125.1	ftp://ftp.ncbi.nlm.nih.gov/genomes/all/GCA/006/588/125/GCA_006588125.1_PDT000334512.1	clinical		USA	unknown	enteritidis
GCA_006588145.1	ftp://ftp.ncbi.nlm.nih.gov/genomes/all/GCA/006/588/145/GCA_006588145.1_PDT000333736.1	clinical		USA	unknown	i 1	4	[5]	12:b:-
GCA_006588165.1	ftp://ftp.ncbi.nlm.nih.gov/genomes/all/GCA/006/588/165/GCA_006588165.1_PDT000333145.1	clinical		USA	unknown	newport
GCA_006588185.1	ftp://ftp.ncbi.nlm.nih.gov/genomes/all/GCA/006/588/185/GCA_006588185.1_PDT000334173.1	clinical		USA	unknown	typhimurium
GCA_006588205.1	ftp://ftp.ncbi.nlm.nih.gov/genomes/all/GCA/006/588/205/GCA_006588205.1_PDT000333139.1	clinical		USA	unknown	enteritidis
GCA_006588225.1	ftp://ftp.ncbi.nlm.nih.gov/genomes/all/GCA/006/588/225/GCA_006588225.1_PDT000337690.1	clinical		USA	unknown	enteritidis
GCA_006588245.1	ftp://ftp.ncbi.nlm.nih.gov/genomes/all/GCA/006/588/245/GCA_006588245.1_PDT000333737.1	clinical		USA	unknown	i 1	4	[5]	12:i:-
GCA_006588265.1	ftp://ftp.ncbi.nlm.nih.gov/genomes/all/GCA/006/588/265/GCA_006588265.1_PDT000334238.1	clinical		USA	unknown	i 1	4	[5]	12:b:-
GCA_006588275.1	ftp://ftp.ncbi.nlm.nih.gov/genomes/all/GCA/006/588/275/GCA_006588275.1_PDT000333593.1	clinical		USA	unknown	muenchen
GCA_006588305.1	ftp://ftp.ncbi.nlm.nih.gov/genomes/all/GCA/006/588/305/GCA_006588305.1_PDT000336758.1	clinical		USA	unknown	hartford
GCA_006588325.1	ftp://ftp.ncbi.nlm.nih.gov/genomes/all/GCA/006/588/325/GCA_006588325.1_PDT000333701.1	clinical		USA	unknown	enteritidis
GCA_006588345.1	ftp://ftp.ncbi.nlm.nih.gov/genomes/all/GCA/006/588/345/GCA_006588345.1_PDT000334345.1	clinical		USA	unknown	javiana
GCA_006588365.1	ftp://ftp.ncbi.nlm.nih.gov/genomes/all/GCA/006/588/365/GCA_006588365.1_PDT000337753.1	clinical		USA	unknown	javiana
GCA_006588385.1	ftp://ftp.ncbi.nlm.nih.gov/genomes/all/GCA/006/588/385/GCA_006588385.1_PDT000337752.1	clinical		USA	unknown	mbandaka
GCA_006588405.1	ftp://ftp.ncbi.nlm.nih.gov/genomes/all/GCA/006/588/405/GCA_006588405.1_PDT000337134.1	environmental	animal-swine-market swine	USA:NJ	johannesburg	johannesburg
GCA_006588425.1	ftp://ftp.ncbi.nlm.nih.gov/genomes/all/GCA/006/588/425/GCA_006588425.1_PDT000333743.1	clinical		USA	unknown	i 1	4	[5]	12:i:-
GCA_006588445.1	ftp://ftp.ncbi.nlm.nih.gov/genomes/all/GCA/006/588/445/GCA_006588445.1_PDT000336757.1	clinical		USA	unknown	adelaide
GCA_006588465.1	ftp://ftp.ncbi.nlm.nih.gov/genomes/all/GCA/006/588/465/GCA_006588465.1_PDT000333703.1	clinical		USA	unknown	infantis
GCA_006588485.1	ftp://ftp.ncbi.nlm.nih.gov/genomes/all/GCA/006/588/485/GCA_006588485.1_PDT000334348.1	clinical		USA	unknown	durban
GCA_006588505.1	ftp://ftp.ncbi.nlm.nih.gov/genomes/all/GCA/006/588/505/GCA_006588505.1_PDT000333710.1	clinical		USA	unknown	enteritidis
GCA_006588525.1	ftp://ftp.ncbi.nlm.nih.gov/genomes/all/GCA/006/588/525/GCA_006588525.1_PDT000334459.1	clinical		USA	unknown	infantis
GCA_006588545.1	ftp://ftp.ncbi.nlm.nih.gov/genomes/all/GCA/006/588/545/GCA_006588545.1_PDT000334389.1	clinical		USA	unknown	bareilly
GCA_006588565.1	ftp://ftp.ncbi.nlm.nih.gov/genomes/all/GCA/006/588/565/GCA_006588565.1_PDT000334534.1	clinical		USA	unknown	enteritidis
GCA_006588585.1	ftp://ftp.ncbi.nlm.nih.gov/genomes/all/GCA/006/588/585/GCA_006588585.1_PDT000334581.1	clinical		USA	unknown	enteritidis
GCA_006588605.1	ftp://ftp.ncbi.nlm.nih.gov/genomes/all/GCA/006/588/605/GCA_006588605.1_PDT000334583.1	clinical		USA	unknown	derby
GCA_006588625.1	ftp://ftp.ncbi.nlm.nih.gov/genomes/all/GCA/006/588/625/GCA_006588625.1_PDT000334580.1	clinical		USA	unknown	saintpaul
GCA_006588645.1	ftp://ftp.ncbi.nlm.nih.gov/genomes/all/GCA/006/588/645/GCA_006588645.1_PDT000334569.1	clinical		USA	unknown	agona
GCA_006588665.1	ftp://ftp.ncbi.nlm.nih.gov/genomes/all/GCA/006/588/665/GCA_006588665.1_PDT000334561.1	clinical		USA	unknown	newport
GCA_006588685.1	ftp://ftp.ncbi.nlm.nih.gov/genomes/all/GCA/006/588/685/GCA_006588685.1_PDT000334355.1	clinical		USA	unknown	braenderup
GCA_006588705.1	ftp://ftp.ncbi.nlm.nih.gov/genomes/all/GCA/006/588/705/GCA_006588705.1_PDT000334590.1	clinical		USA	unknown	hadar
GCA_006588725.1	ftp://ftp.ncbi.nlm.nih.gov/genomes/all/GCA/006/588/725/GCA_006588725.1_PDT000334609.1	clinical		USA	unknown	i 1	4	[5]	12:b:-
GCA_006588745.1	ftp://ftp.ncbi.nlm.nih.gov/genomes/all/GCA/006/588/745/GCA_006588745.1_PDT000334638.1	clinical		USA	unknown	montevideo
GCA_006588765.1	ftp://ftp.ncbi.nlm.nih.gov/genomes/all/GCA/006/588/765/GCA_006588765.1_PDT000334619.1	clinical		USA	unknown	hartford
GCA_006588785.1	ftp://ftp.ncbi.nlm.nih.gov/genomes/all/GCA/006/588/785/GCA_006588785.1_PDT000334628.1	clinical		USA	unknown	i 1	4	[5]	12:b:-
GCA_006588805.1	ftp://ftp.ncbi.nlm.nih.gov/genomes/all/GCA/006/588/805/GCA_006588805.1_PDT000334525.1	clinical		USA	unknown	montevideo
GCA_006588825.1	ftp://ftp.ncbi.nlm.nih.gov/genomes/all/GCA/006/588/825/GCA_006588825.1_PDT000334655.1	clinical		USA	unknown	hartford
GCA_006588845.1	ftp://ftp.ncbi.nlm.nih.gov/genomes/all/GCA/006/588/845/GCA_006588845.1_PDT000334664.1	clinical		USA	unknown	typhimurium
GCA_006588865.1	ftp://ftp.ncbi.nlm.nih.gov/genomes/all/GCA/006/588/865/GCA_006588865.1_PDT000334636.1	clinical		USA	unknown	enteritidis
GCA_006588885.1	ftp://ftp.ncbi.nlm.nih.gov/genomes/all/GCA/006/588/885/GCA_006588885.1_PDT000334551.1	clinical		USA	unknown	thompson
GCA_006588905.1	ftp://ftp.ncbi.nlm.nih.gov/genomes/all/GCA/006/588/905/GCA_006588905.1_PDT000334535.1	clinical		USA	unknown	montevideo
GCA_006588925.1	ftp://ftp.ncbi.nlm.nih.gov/genomes/all/GCA/006/588/925/GCA_006588925.1_PDT000334675.1	clinical		USA	unknown	newport
GCA_006588945.1	ftp://ftp.ncbi.nlm.nih.gov/genomes/all/GCA/006/588/945/GCA_006588945.1_PDT000334673.1	clinical		USA	unknown	oranienburg
GCA_006588965.1	ftp://ftp.ncbi.nlm.nih.gov/genomes/all/GCA/006/588/965/GCA_006588965.1_PDT000334683.1	clinical		USA	unknown	thompson
GCA_006588985.1	ftp://ftp.ncbi.nlm.nih.gov/genomes/all/GCA/006/588/985/GCA_006588985.1_PDT000334572.1	clinical		USA	unknown	i 1	4	[5]	12:b:-
GCA_006589005.1	ftp://ftp.ncbi.nlm.nih.gov/genomes/all/GCA/006/589/005/GCA_006589005.1_PDT000334676.1	clinical		USA	unknown	brandenburg
GCA_006589025.1	ftp://ftp.ncbi.nlm.nih.gov/genomes/all/GCA/006/589/025/GCA_006589025.1_PDT000334570.1	clinical		USA	unknown	i 1	4	[5]	12:i:-
GCA_006589045.1	ftp://ftp.ncbi.nlm.nih.gov/genomes/all/GCA/006/589/045/GCA_006589045.1_PDT000334699.1	clinical		USA	unknown	heidelberg
GCA_006589065.1	ftp://ftp.ncbi.nlm.nih.gov/genomes/all/GCA/006/589/065/GCA_006589065.1_PDT000333771.1	clinical		USA	unknown	newport
GCA_006589085.1	ftp://ftp.ncbi.nlm.nih.gov/genomes/all/GCA/006/589/085/GCA_006589085.1_PDT000333713.1	clinical		USA	unknown	enteritidis
GCA_006589105.1	ftp://ftp.ncbi.nlm.nih.gov/genomes/all/GCA/006/589/105/GCA_006589105.1_PDT000337754.1	clinical		USA	unknown	enteritidis
GCA_006589125.1	ftp://ftp.ncbi.nlm.nih.gov/genomes/all/GCA/006/589/125/GCA_006589125.1_PDT000333729.1	clinical		USA	unknown	adelaide
GCA_006589145.1	ftp://ftp.ncbi.nlm.nih.gov/genomes/all/GCA/006/589/145/GCA_006589145.1_PDT000336969.1	environmental	animal-swine-sow	USA:WI	krefeld	langensalza
GCA_006589155.1	ftp://ftp.ncbi.nlm.nih.gov/genomes/all/GCA/006/589/155/GCA_006589155.1_PDT000333732.1	clinical		USA	unknown	agbeni
GCA_006589165.1	ftp://ftp.ncbi.nlm.nih.gov/genomes/all/GCA/006/589/165/GCA_006589165.1_PDT000333770.1	clinical		USA	unknown	reading
GCA_006589205.1	ftp://ftp.ncbi.nlm.nih.gov/genomes/all/GCA/006/589/205/GCA_006589205.1_PDT000334405.1	clinical		USA	unknown	muenchen
GCA_006589225.1	ftp://ftp.ncbi.nlm.nih.gov/genomes/all/GCA/006/589/225/GCA_006589225.1_PDT000334233.1	clinical		USA	unknown	heidelberg
GCA_006589235.1	ftp://ftp.ncbi.nlm.nih.gov/genomes/all/GCA/006/589/235/GCA_006589235.1_PDT000334430.1	clinical		USA	unknown	mbandaka
GCA_006589245.1	ftp://ftp.ncbi.nlm.nih.gov/genomes/all/GCA/006/589/245/GCA_006589245.1_PDT000334521.1	clinical		USA	unknown	newport
GCA_006589255.1	ftp://ftp.ncbi.nlm.nih.gov/genomes/all/GCA/006/589/255/GCA_006589255.1_PDT000334375.1	clinical		USA	unknown	mississippi
GCA_006589305.1	ftp://ftp.ncbi.nlm.nih.gov/genomes/all/GCA/006/589/305/GCA_006589305.1_PDT000337773.1	clinical		USA	unknown	stanley
GCA_006589325.1	ftp://ftp.ncbi.nlm.nih.gov/genomes/all/GCA/006/589/325/GCA_006589325.1_PDT000334403.1	clinical		USA	unknown	enteritidis
GCA_006589345.1	ftp://ftp.ncbi.nlm.nih.gov/genomes/all/GCA/006/589/345/GCA_006589345.1_PDT000334292.1	clinical		USA	unknown	newport
GCA_006589365.1	ftp://ftp.ncbi.nlm.nih.gov/genomes/all/GCA/006/589/365/GCA_006589365.1_PDT000334431.1	clinical		USA	unknown	thompson
GCA_006589385.1	ftp://ftp.ncbi.nlm.nih.gov/genomes/all/GCA/006/589/385/GCA_006589385.1_PDT000334265.1	clinical		USA	unknown	saintpaul
GCA_006589405.1	ftp://ftp.ncbi.nlm.nih.gov/genomes/all/GCA/006/589/405/GCA_006589405.1_PDT000337857.1	clinical		USA	unknown	infantis
GCA_006589425.1	ftp://ftp.ncbi.nlm.nih.gov/genomes/all/GCA/006/589/425/GCA_006589425.1_PDT000334335.1	clinical		USA	unknown	muenster
GCA_006589445.1	ftp://ftp.ncbi.nlm.nih.gov/genomes/all/GCA/006/589/445/GCA_006589445.1_PDT000337767.1	clinical		USA	unknown	enteritidis
GCA_006589465.1	ftp://ftp.ncbi.nlm.nih.gov/genomes/all/GCA/006/589/465/GCA_006589465.1_PDT000334626.1	clinical		USA	unknown	adelaide
GCA_006589485.1	ftp://ftp.ncbi.nlm.nih.gov/genomes/all/GCA/006/589/485/GCA_006589485.1_PDT000334452.1	clinical		USA	unknown	enteritidis
GCA_006589505.1	ftp://ftp.ncbi.nlm.nih.gov/genomes/all/GCA/006/589/505/GCA_006589505.1_PDT000334486.1	clinical		USA	unknown	enteritidis
GCA_006589525.1	ftp://ftp.ncbi.nlm.nih.gov/genomes/all/GCA/006/589/525/GCA_006589525.1_PDT000337771.1	clinical		USA	unknown	stanley
GCA_006589545.1	ftp://ftp.ncbi.nlm.nih.gov/genomes/all/GCA/006/589/545/GCA_006589545.1_PDT000334555.1	clinical		USA	unknown	enteritidis
GCA_006589555.1	ftp://ftp.ncbi.nlm.nih.gov/genomes/all/GCA/006/589/555/GCA_006589555.1_PDT000334701.1	clinical		USA	unknown	bredeney
GCA_006589585.1	ftp://ftp.ncbi.nlm.nih.gov/genomes/all/GCA/006/589/585/GCA_006589585.1_PDT000334208.1	clinical		USA	unknown	enteritidis
GCA_006589605.1	ftp://ftp.ncbi.nlm.nih.gov/genomes/all/GCA/006/589/605/GCA_006589605.1_PDT000334522.1	clinical		USA	unknown	newport
GCA_006589625.1	ftp://ftp.ncbi.nlm.nih.gov/genomes/all/GCA/006/589/625/GCA_006589625.1_PDT000334651.1	environmental	milk	USA	unknown	saintpaul
GCA_006589645.1	ftp://ftp.ncbi.nlm.nih.gov/genomes/all/GCA/006/589/645/GCA_006589645.1_PDT000336082.1	clinical		USA	unknown	saintpaul
GCA_006589665.1	ftp://ftp.ncbi.nlm.nih.gov/genomes/all/GCA/006/589/665/GCA_006589665.1_PDT000334520.1	clinical		USA	unknown	typhimurium
GCA_006589685.1	ftp://ftp.ncbi.nlm.nih.gov/genomes/all/GCA/006/589/685/GCA_006589685.1_PDT000334646.1	clinical		USA	unknown	enteritidis
GCA_006589705.1	ftp://ftp.ncbi.nlm.nih.gov/genomes/all/GCA/006/589/705/GCA_006589705.1_PDT000334575.1	clinical		USA	unknown	enteritidis
GCA_006589725.1	ftp://ftp.ncbi.nlm.nih.gov/genomes/all/GCA/006/589/725/GCA_006589725.1_PDT000336041.1	clinical		USA	unknown	norwich
GCA_006589745.1	ftp://ftp.ncbi.nlm.nih.gov/genomes/all/GCA/006/589/745/GCA_006589745.1_PDT000336033.1	clinical		USA	unknown	adelaide
GCA_006589765.1	ftp://ftp.ncbi.nlm.nih.gov/genomes/all/GCA/006/589/765/GCA_006589765.1_PDT000336114.1	clinical		USA	unknown	thompson
GCA_006589785.1	ftp://ftp.ncbi.nlm.nih.gov/genomes/all/GCA/006/589/785/GCA_006589785.1_PDT000336047.1	clinical		USA	unknown	mississippi
GCA_006589805.1	ftp://ftp.ncbi.nlm.nih.gov/genomes/all/GCA/006/589/805/GCA_006589805.1_PDT000336089.1	clinical		USA	unknown	enteritidis
GCA_006589815.1	ftp://ftp.ncbi.nlm.nih.gov/genomes/all/GCA/006/589/815/GCA_006589815.1_PDT000336099.1	clinical		USA	unknown	enteritidis
GCA_006589845.1	ftp://ftp.ncbi.nlm.nih.gov/genomes/all/GCA/006/589/845/GCA_006589845.1_PDT000336104.1	clinical		USA	unknown	infantis
GCA_006589865.1	ftp://ftp.ncbi.nlm.nih.gov/genomes/all/GCA/006/589/865/GCA_006589865.1_PDT000336109.1	clinical		USA	unknown	braenderup
GCA_006589885.1	ftp://ftp.ncbi.nlm.nih.gov/genomes/all/GCA/006/589/885/GCA_006589885.1_PDT000336113.1	clinical		USA	unknown	thompson
GCA_006589905.1	ftp://ftp.ncbi.nlm.nih.gov/genomes/all/GCA/006/589/905/GCA_006589905.1_PDT000336116.1	clinical		USA	unknown	typhimurium
GCA_006589925.1	ftp://ftp.ncbi.nlm.nih.gov/genomes/all/GCA/006/589/925/GCA_006589925.1_PDT000336013.1	clinical		USA	unknown	infantis
GCA_006589935.1	ftp://ftp.ncbi.nlm.nih.gov/genomes/all/GCA/006/589/935/GCA_006589935.1_PDT000335795.1	clinical		USA	unknown	braenderup
GCA_006589965.1	ftp://ftp.ncbi.nlm.nih.gov/genomes/all/GCA/006/589/965/GCA_006589965.1_PDT000336115.1	clinical		USA	unknown	enteritidis
GCA_006589985.1	ftp://ftp.ncbi.nlm.nih.gov/genomes/all/GCA/006/589/985/GCA_006589985.1_PDT000336015.1	clinical		USA	unknown	panama
GCA_006590005.1	ftp://ftp.ncbi.nlm.nih.gov/genomes/all/GCA/006/590/005/GCA_006590005.1_PDT000336127.1	clinical		USA	unknown	thompson
GCA_006590025.1	ftp://ftp.ncbi.nlm.nih.gov/genomes/all/GCA/006/590/025/GCA_006590025.1_PDT000336020.1	clinical		USA	unknown	i 1	4	[5]	12:i:-
GCA_006590045.1	ftp://ftp.ncbi.nlm.nih.gov/genomes/all/GCA/006/590/045/GCA_006590045.1_PDT000336032.1	clinical		USA	unknown	typhimurium|lagos
GCA_006590065.1	ftp://ftp.ncbi.nlm.nih.gov/genomes/all/GCA/006/590/065/GCA_006590065.1_PDT000336021.1	clinical		USA	unknown	infantis
GCA_006590085.1	ftp://ftp.ncbi.nlm.nih.gov/genomes/all/GCA/006/590/085/GCA_006590085.1_PDT000336719.1	clinical		USA	unknown	saintpaul
GCA_006590105.1	ftp://ftp.ncbi.nlm.nih.gov/genomes/all/GCA/006/590/105/GCA_006590105.1_PDT000336773.1	clinical		USA	unknown	apapa
GCA_006590125.1	ftp://ftp.ncbi.nlm.nih.gov/genomes/all/GCA/006/590/125/GCA_006590125.1_PDT000336025.1	clinical		USA	unknown	typhimurium
GCA_006590145.1	ftp://ftp.ncbi.nlm.nih.gov/genomes/all/GCA/006/590/145/GCA_006590145.1_PDT000336752.1	clinical		USA	unknown	cerro
GCA_006590165.1	ftp://ftp.ncbi.nlm.nih.gov/genomes/all/GCA/006/590/165/GCA_006590165.1_PDT000336016.1	clinical		USA	unknown	weltevreden
GCA_006590185.1	ftp://ftp.ncbi.nlm.nih.gov/genomes/all/GCA/006/590/185/GCA_006590185.1_PDT000336728.1	clinical		USA	unknown	amsterdam
GCA_006590205.1	ftp://ftp.ncbi.nlm.nih.gov/genomes/all/GCA/006/590/205/GCA_006590205.1_PDT000336725.1	clinical		USA	unknown	montevideo
GCA_006590215.1	ftp://ftp.ncbi.nlm.nih.gov/genomes/all/GCA/006/590/215/GCA_006590215.1_PDT000336734.1	clinical		USA	unknown	heidelberg
GCA_006590245.1	ftp://ftp.ncbi.nlm.nih.gov/genomes/all/GCA/006/590/245/GCA_006590245.1_PDT000336772.1	clinical		USA	unknown	typhimurium
GCA_006590265.1	ftp://ftp.ncbi.nlm.nih.gov/genomes/all/GCA/006/590/265/GCA_006590265.1_PDT000336769.1	clinical		USA	unknown	panama
GCA_006590285.1	ftp://ftp.ncbi.nlm.nih.gov/genomes/all/GCA/006/590/285/GCA_006590285.1_PDT000336724.1	clinical		USA	unknown	enteritidis
GCA_006590305.1	ftp://ftp.ncbi.nlm.nih.gov/genomes/all/GCA/006/590/305/GCA_006590305.1_PDT000336774.1	clinical		USA	unknown	montevideo
GCA_006590325.1	ftp://ftp.ncbi.nlm.nih.gov/genomes/all/GCA/006/590/325/GCA_006590325.1_PDT000336721.1	clinical		USA	unknown	newport
GCA_006590345.1	ftp://ftp.ncbi.nlm.nih.gov/genomes/all/GCA/006/590/345/GCA_006590345.1_PDT000336753.1	clinical		USA	unknown	dublin
GCA_006590365.1	ftp://ftp.ncbi.nlm.nih.gov/genomes/all/GCA/006/590/365/GCA_006590365.1_PDT000336771.1	environmental	chicken	USA	unknown	enteritidis
GCA_006590385.1	ftp://ftp.ncbi.nlm.nih.gov/genomes/all/GCA/006/590/385/GCA_006590385.1_PDT000337585.1	clinical		USA	unknown	thompson
GCA_006590405.1	ftp://ftp.ncbi.nlm.nih.gov/genomes/all/GCA/006/590/405/GCA_006590405.1_PDT000336144.1	environmental	Comminuted Turkey	USA:MN	uganda	i -:l	z13:1	5
GCA_006590425.1	ftp://ftp.ncbi.nlm.nih.gov/genomes/all/GCA/006/590/425/GCA_006590425.1_PDT000336715.1	clinical		USA	unknown	bareilly
GCA_006590445.1	ftp://ftp.ncbi.nlm.nih.gov/genomes/all/GCA/006/590/445/GCA_006590445.1_PDT000336928.1	environmental	animal-swine-market swine	USA:AL	johannesburg	johannesburg
GCA_006590465.1	ftp://ftp.ncbi.nlm.nih.gov/genomes/all/GCA/006/590/465/GCA_006590465.1_PDT000337584.1	clinical		USA	unknown	montevideo
GCA_006590485.1	ftp://ftp.ncbi.nlm.nih.gov/genomes/all/GCA/006/590/485/GCA_006590485.1_PDT000337599.1	clinical		USA	unknown	newport
GCA_006590505.1	ftp://ftp.ncbi.nlm.nih.gov/genomes/all/GCA/006/590/505/GCA_006590505.1_PDT000207067.4	clinical		USA	unknown	enteritidis
GCA_006590525.1	ftp://ftp.ncbi.nlm.nih.gov/genomes/all/GCA/006/590/525/GCA_006590525.1_PDT000336718.1	clinical		USA	unknown	mbandaka
GCA_006590545.1	ftp://ftp.ncbi.nlm.nih.gov/genomes/all/GCA/006/590/545/GCA_006590545.1_PDT000232285.4	clinical		Unknown:Unknown	unknown	braenderup
GCA_006590565.1	ftp://ftp.ncbi.nlm.nih.gov/genomes/all/GCA/006/590/565/GCA_006590565.1_PDT000337596.1	clinical		USA	unknown	enteritidis
GCA_006590585.1	ftp://ftp.ncbi.nlm.nih.gov/genomes/all/GCA/006/590/585/GCA_006590585.1_PDT000334360.1	clinical		USA	unknown	panama
GCA_006590605.1	ftp://ftp.ncbi.nlm.nih.gov/genomes/all/GCA/006/590/605/GCA_006590605.1_PDT000305393.4	clinical		USA	unknown	haifa
GCA_006590625.1	ftp://ftp.ncbi.nlm.nih.gov/genomes/all/GCA/006/590/625/GCA_006590625.1_PDT000334249.1	clinical		USA	unknown	schwarzengrund
GCA_006590645.1	ftp://ftp.ncbi.nlm.nih.gov/genomes/all/GCA/006/590/645/GCA_006590645.1_PDT000300479.4	clinical		USA	unknown	muenster
GCA_006590665.1	ftp://ftp.ncbi.nlm.nih.gov/genomes/all/GCA/006/590/665/GCA_006590665.1_PDT000337604.1	clinical		USA	unknown	braenderup
GCA_006590685.1	ftp://ftp.ncbi.nlm.nih.gov/genomes/all/GCA/006/590/685/GCA_006590685.1_PDT000337513.1	clinical		USA	unknown	iiib 61:z52:z53
GCA_006590705.1	ftp://ftp.ncbi.nlm.nih.gov/genomes/all/GCA/006/590/705/GCA_006590705.1_PDT000337563.1	clinical		USA	unknown	poona
GCA_006590725.1	ftp://ftp.ncbi.nlm.nih.gov/genomes/all/GCA/006/590/725/GCA_006590725.1_PDT000337567.1	clinical		USA	unknown	newport
GCA_006590745.1	ftp://ftp.ncbi.nlm.nih.gov/genomes/all/GCA/006/590/745/GCA_006590745.1_PDT000337581.1	clinical		USA	unknown	i 1	4	[5]	12:i:-
GCA_006590765.1	ftp://ftp.ncbi.nlm.nih.gov/genomes/all/GCA/006/590/765/GCA_006590765.1_PDT000337647.1	clinical		USA	unknown	braenderup
GCA_006590785.1	ftp://ftp.ncbi.nlm.nih.gov/genomes/all/GCA/006/590/785/GCA_006590785.1_PDT000337639.1	clinical		USA	unknown	enteritidis
GCA_006590805.1	ftp://ftp.ncbi.nlm.nih.gov/genomes/all/GCA/006/590/805/GCA_006590805.1_PDT000337611.1	clinical		USA	unknown	newport
GCA_006590825.1	ftp://ftp.ncbi.nlm.nih.gov/genomes/all/GCA/006/590/825/GCA_006590825.1_PDT000337649.1	clinical		USA	unknown	thompson
GCA_006590845.1	ftp://ftp.ncbi.nlm.nih.gov/genomes/all/GCA/006/590/845/GCA_006590845.1_PDT000337632.1	clinical		USA	unknown	muenchen
GCA_006590865.1	ftp://ftp.ncbi.nlm.nih.gov/genomes/all/GCA/006/590/865/GCA_006590865.1_PDT000337641.1	clinical		USA	unknown	montevideo
GCA_006590885.1	ftp://ftp.ncbi.nlm.nih.gov/genomes/all/GCA/006/590/885/GCA_006590885.1_PDT000337651.1	clinical		USA	unknown	uganda
GCA_006590905.1	ftp://ftp.ncbi.nlm.nih.gov/genomes/all/GCA/006/590/905/GCA_006590905.1_PDT000337637.1	clinical		USA	unknown	infantis
GCA_006590925.1	ftp://ftp.ncbi.nlm.nih.gov/genomes/all/GCA/006/590/925/GCA_006590925.1_PDT000337618.1	clinical		USA	unknown	reading
GCA_006590945.1	ftp://ftp.ncbi.nlm.nih.gov/genomes/all/GCA/006/590/945/GCA_006590945.1_PDT000337666.1	clinical		USA	unknown	typhi
GCA_006590965.1	ftp://ftp.ncbi.nlm.nih.gov/genomes/all/GCA/006/590/965/GCA_006590965.1_PDT000337668.1	clinical		USA	unknown	newport
GCA_006590985.1	ftp://ftp.ncbi.nlm.nih.gov/genomes/all/GCA/006/590/985/GCA_006590985.1_PDT000337676.1	clinical		USA	unknown	infantis
GCA_006590995.1	ftp://ftp.ncbi.nlm.nih.gov/genomes/all/GCA/006/590/995/GCA_006590995.1_PDT000337686.1	clinical		USA	unknown	javiana
GCA_006591005.1	ftp://ftp.ncbi.nlm.nih.gov/genomes/all/GCA/006/591/005/GCA_006591005.1_PDT000337655.1	clinical		USA	unknown	infantis
GCA_006591045.1	ftp://ftp.ncbi.nlm.nih.gov/genomes/all/GCA/006/591/045/GCA_006591045.1_PDT000337670.1	clinical		USA	unknown	infantis
GCA_006591065.1	ftp://ftp.ncbi.nlm.nih.gov/genomes/all/GCA/006/591/065/GCA_006591065.1_PDT000337785.1	clinical		USA	unknown	miami
GCA_006591085.1	ftp://ftp.ncbi.nlm.nih.gov/genomes/all/GCA/006/591/085/GCA_006591085.1_PDT000337621.1	clinical		USA	unknown	hartford
GCA_006591105.1	ftp://ftp.ncbi.nlm.nih.gov/genomes/all/GCA/006/591/105/GCA_006591105.1_PDT000337623.1	clinical		USA	unknown	typhimurium
GCA_006591125.1	ftp://ftp.ncbi.nlm.nih.gov/genomes/all/GCA/006/591/125/GCA_006591125.1_PDT000337797.1	clinical		USA	unknown	oranienburg
GCA_006591145.1	ftp://ftp.ncbi.nlm.nih.gov/genomes/all/GCA/006/591/145/GCA_006591145.1_PDT000337575.1	clinical		USA	unknown	durban
GCA_006591165.1	ftp://ftp.ncbi.nlm.nih.gov/genomes/all/GCA/006/591/165/GCA_006591165.1_PDT000337627.1	clinical		USA	unknown	enteritidis
GCA_006591185.1	ftp://ftp.ncbi.nlm.nih.gov/genomes/all/GCA/006/591/185/GCA_006591185.1_PDT000337720.1	clinical		USA	unknown	enteritidis
GCA_006591205.1	ftp://ftp.ncbi.nlm.nih.gov/genomes/all/GCA/006/591/205/GCA_006591205.1_PDT000337624.1	clinical		USA	unknown	braenderup
GCA_006591225.1	ftp://ftp.ncbi.nlm.nih.gov/genomes/all/GCA/006/591/225/GCA_006591225.1_PDT000337722.1	clinical		USA	unknown	montevideo
GCA_006591245.1	ftp://ftp.ncbi.nlm.nih.gov/genomes/all/GCA/006/591/245/GCA_006591245.1_PDT000337741.1	clinical		USA	unknown	javiana
GCA_006591265.1	ftp://ftp.ncbi.nlm.nih.gov/genomes/all/GCA/006/591/265/GCA_006591265.1_PDT000337728.1	clinical		USA	unknown	enteritidis
GCA_006591285.1	ftp://ftp.ncbi.nlm.nih.gov/genomes/all/GCA/006/591/285/GCA_006591285.1_PDT000337718.1	clinical		USA	unknown	typhimurium
GCA_006591305.1	ftp://ftp.ncbi.nlm.nih.gov/genomes/all/GCA/006/591/305/GCA_006591305.1_PDT000337757.1	clinical		USA	unknown	i 1	4	[5]	12:i:-
GCA_006591315.1	ftp://ftp.ncbi.nlm.nih.gov/genomes/all/GCA/006/591/315/GCA_006591315.1_PDT000337724.1	clinical		USA	unknown	braenderup
GCA_006591345.1	ftp://ftp.ncbi.nlm.nih.gov/genomes/all/GCA/006/591/345/GCA_006591345.1_PDT000337704.1	clinical		USA	unknown	typhi
GCA_006591365.1	ftp://ftp.ncbi.nlm.nih.gov/genomes/all/GCA/006/591/365/GCA_006591365.1_PDT000337697.1	clinical		USA	unknown	saintpaul
GCA_006591385.1	ftp://ftp.ncbi.nlm.nih.gov/genomes/all/GCA/006/591/385/GCA_006591385.1_PDT000337692.1	clinical		USA	unknown	bareilly
GCA_006591405.1	ftp://ftp.ncbi.nlm.nih.gov/genomes/all/GCA/006/591/405/GCA_006591405.1_PDT000338266.1	clinical		USA	unknown	muenchen
GCA_006591425.1	ftp://ftp.ncbi.nlm.nih.gov/genomes/all/GCA/006/591/425/GCA_006591425.1_PDT000337691.1	clinical		USA	unknown	mbandaka
GCA_006591445.1	ftp://ftp.ncbi.nlm.nih.gov/genomes/all/GCA/006/591/445/GCA_006591445.1_PDT000337787.1	clinical		USA	unknown	livingstone
GCA_006591465.1	ftp://ftp.ncbi.nlm.nih.gov/genomes/all/GCA/006/591/465/GCA_006591465.1_PDT000337845.1	clinical		USA	unknown	javiana
GCA_006591485.1	ftp://ftp.ncbi.nlm.nih.gov/genomes/all/GCA/006/591/485/GCA_006591485.1_PDT000337788.1	clinical		USA	unknown	blockley
GCA_006591505.1	ftp://ftp.ncbi.nlm.nih.gov/genomes/all/GCA/006/591/505/GCA_006591505.1_PDT000337850.1	clinical		USA	unknown	saintpaul
GCA_006591525.1	ftp://ftp.ncbi.nlm.nih.gov/genomes/all/GCA/006/591/525/GCA_006591525.1_PDT000337854.1	clinical		USA	unknown	berta
GCA_006591545.1	ftp://ftp.ncbi.nlm.nih.gov/genomes/all/GCA/006/591/545/GCA_006591545.1_PDT000337739.1	clinical		USA	unknown	mbandaka
GCA_006591565.1	ftp://ftp.ncbi.nlm.nih.gov/genomes/all/GCA/006/591/565/GCA_006591565.1_PDT000337793.1	clinical		USA	unknown	infantis
GCA_006591585.1	ftp://ftp.ncbi.nlm.nih.gov/genomes/all/GCA/006/591/585/GCA_006591585.1_PDT000338263.1	clinical		USA	unknown	thompson
GCA_006591605.1	ftp://ftp.ncbi.nlm.nih.gov/genomes/all/GCA/006/591/605/GCA_006591605.1_PDT000337798.1	clinical		USA	unknown	tennessee
GCA_006591625.1	ftp://ftp.ncbi.nlm.nih.gov/genomes/all/GCA/006/591/625/GCA_006591625.1_PDT000340741.1	clinical		USA	unknown	newport
GCA_006591645.1	ftp://ftp.ncbi.nlm.nih.gov/genomes/all/GCA/006/591/645/GCA_006591645.1_PDT000338358.1	clinical		USA	unknown	typhimurium
GCA_006591665.1	ftp://ftp.ncbi.nlm.nih.gov/genomes/all/GCA/006/591/665/GCA_006591665.1_PDT000338257.1	clinical		USA	unknown	enteritidis
GCA_006591685.1	ftp://ftp.ncbi.nlm.nih.gov/genomes/all/GCA/006/591/685/GCA_006591685.1_PDT000338345.1	clinical		USA	unknown	enteritidis
GCA_006591705.1	ftp://ftp.ncbi.nlm.nih.gov/genomes/all/GCA/006/591/705/GCA_006591705.1_PDT000338293.1	clinical		USA	unknown	schwarzengrund
GCA_006591725.1	ftp://ftp.ncbi.nlm.nih.gov/genomes/all/GCA/006/591/725/GCA_006591725.1_PDT000338295.1	clinical		USA	unknown	infantis
GCA_006591745.1	ftp://ftp.ncbi.nlm.nih.gov/genomes/all/GCA/006/591/745/GCA_006591745.1_PDT000338240.1	clinical		USA	unknown	iv 50:z4	z23:-
GCA_006591765.1	ftp://ftp.ncbi.nlm.nih.gov/genomes/all/GCA/006/591/765/GCA_006591765.1_PDT000338250.1	clinical		USA	unknown	infantis
GCA_006591775.1	ftp://ftp.ncbi.nlm.nih.gov/genomes/all/GCA/006/591/775/GCA_006591775.1_PDT000338269.1	clinical		USA	unknown	enteritidis
GCA_006591805.1	ftp://ftp.ncbi.nlm.nih.gov/genomes/all/GCA/006/591/805/GCA_006591805.1_PDT000338265.1	clinical		USA	unknown	mbandaka
GCA_006591825.1	ftp://ftp.ncbi.nlm.nih.gov/genomes/all/GCA/006/591/825/GCA_006591825.1_PDT000338935.1	clinical		USA	unknown	infantis
GCA_006591845.1	ftp://ftp.ncbi.nlm.nih.gov/genomes/all/GCA/006/591/845/GCA_006591845.1_PDT000338259.1	clinical		USA	unknown	iv 50:z4	z23:-
GCA_006591865.1	ftp://ftp.ncbi.nlm.nih.gov/genomes/all/GCA/006/591/865/GCA_006591865.1_PDT000338919.1	clinical		USA	unknown	typhimurium
GCA_006591875.1	ftp://ftp.ncbi.nlm.nih.gov/genomes/all/GCA/006/591/875/GCA_006591875.1_PDT000338283.1	clinical		USA	unknown	newport
GCA_006591905.1	ftp://ftp.ncbi.nlm.nih.gov/genomes/all/GCA/006/591/905/GCA_006591905.1_PDT000338282.1	clinical		USA	unknown	hartford
GCA_006591925.1	ftp://ftp.ncbi.nlm.nih.gov/genomes/all/GCA/006/591/925/GCA_006591925.1_PDT000338236.1	clinical		USA	unknown	saintpaul
GCA_006591945.1	ftp://ftp.ncbi.nlm.nih.gov/genomes/all/GCA/006/591/945/GCA_006591945.1_PDT000338907.1	clinical		USA	unknown	enteritidis
GCA_006591965.1	ftp://ftp.ncbi.nlm.nih.gov/genomes/all/GCA/006/591/965/GCA_006591965.1_PDT000337820.1	clinical		USA	unknown	bareilly
GCA_006591985.1	ftp://ftp.ncbi.nlm.nih.gov/genomes/all/GCA/006/591/985/GCA_006591985.1_PDT000338356.1	clinical		USA	unknown	i 1	4	[5]	12:i:-
GCA_006591995.1	ftp://ftp.ncbi.nlm.nih.gov/genomes/all/GCA/006/591/995/GCA_006591995.1_PDT000338247.1	clinical		USA	unknown	enteritidis
GCA_006592025.1	ftp://ftp.ncbi.nlm.nih.gov/genomes/all/GCA/006/592/025/GCA_006592025.1_PDT000337861.1	clinical		USA	unknown	enteritidis
GCA_006592045.1	ftp://ftp.ncbi.nlm.nih.gov/genomes/all/GCA/006/592/045/GCA_006592045.1_PDT000337848.1	environmental	comminuted chicken	USA:PA	infantis	infantis
GCA_006592065.1	ftp://ftp.ncbi.nlm.nih.gov/genomes/all/GCA/006/592/065/GCA_006592065.1_PDT000340743.1	clinical		USA	unknown	saintpaul
GCA_006592085.1	ftp://ftp.ncbi.nlm.nih.gov/genomes/all/GCA/006/592/085/GCA_006592085.1_PDT000337828.1	clinical		USA	unknown	enteritidis
GCA_006592095.1	ftp://ftp.ncbi.nlm.nih.gov/genomes/all/GCA/006/592/095/GCA_006592095.1_PDT000338224.1	clinical		USA	unknown	i 1	4	[5]	12:i:-
GCA_006592125.1	ftp://ftp.ncbi.nlm.nih.gov/genomes/all/GCA/006/592/125/GCA_006592125.1_PDT000340468.1	clinical		USA	unknown	muenchen
GCA_006592145.1	ftp://ftp.ncbi.nlm.nih.gov/genomes/all/GCA/006/592/145/GCA_006592145.1_PDT000338231.1	clinical		USA	unknown	infantis
GCA_006592165.1	ftp://ftp.ncbi.nlm.nih.gov/genomes/all/GCA/006/592/165/GCA_006592165.1_PDT000337858.1	clinical		USA	unknown	braenderup
GCA_006592185.1	ftp://ftp.ncbi.nlm.nih.gov/genomes/all/GCA/006/592/185/GCA_006592185.1_PDT000338272.1	clinical		USA	unknown	i 1	4	[5]	12:i:-
GCA_006592205.1	ftp://ftp.ncbi.nlm.nih.gov/genomes/all/GCA/006/592/205/GCA_006592205.1_PDT000338294.1	clinical		USA	unknown	typhimurium
GCA_006592225.1	ftp://ftp.ncbi.nlm.nih.gov/genomes/all/GCA/006/592/225/GCA_006592225.1_PDT000338931.1	clinical		USA	unknown	enteritidis
GCA_006592245.1	ftp://ftp.ncbi.nlm.nih.gov/genomes/all/GCA/006/592/245/GCA_006592245.1_PDT000337859.1	clinical		USA	unknown	mbandaka
GCA_006592255.1	ftp://ftp.ncbi.nlm.nih.gov/genomes/all/GCA/006/592/255/GCA_006592255.1_PDT000338239.1	clinical		USA	unknown	bareilly
GCA_006592285.1	ftp://ftp.ncbi.nlm.nih.gov/genomes/all/GCA/006/592/285/GCA_006592285.1_PDT000340490.1	clinical		USA	unknown	newport
GCA_006592305.1	ftp://ftp.ncbi.nlm.nih.gov/genomes/all/GCA/006/592/305/GCA_006592305.1_PDT000338350.1	clinical		USA	unknown	i 1	4	[5]	12:i:-
GCA_006592325.1	ftp://ftp.ncbi.nlm.nih.gov/genomes/all/GCA/006/592/325/GCA_006592325.1_PDT000338340.1	clinical		USA	unknown	saintpaul
GCA_006592345.1	ftp://ftp.ncbi.nlm.nih.gov/genomes/all/GCA/006/592/345/GCA_006592345.1_PDT000338244.1	clinical		USA	unknown	stanley
GCA_006592365.1	ftp://ftp.ncbi.nlm.nih.gov/genomes/all/GCA/006/592/365/GCA_006592365.1_PDT000338334.1	clinical		USA	unknown	saintpaul
GCA_006592385.1	ftp://ftp.ncbi.nlm.nih.gov/genomes/all/GCA/006/592/385/GCA_006592385.1_PDT000340766.1	clinical		USA	unknown	typhimurium
GCA_006592405.1	ftp://ftp.ncbi.nlm.nih.gov/genomes/all/GCA/006/592/405/GCA_006592405.1_PDT000338346.1	clinical		USA	unknown	newport
GCA_006592425.1	ftp://ftp.ncbi.nlm.nih.gov/genomes/all/GCA/006/592/425/GCA_006592425.1_PDT000338335.1	clinical		USA	unknown	typhi
GCA_006592445.1	ftp://ftp.ncbi.nlm.nih.gov/genomes/all/GCA/006/592/445/GCA_006592445.1_PDT000338341.1	clinical		USA	unknown	typhimurium
GCA_006592465.1	ftp://ftp.ncbi.nlm.nih.gov/genomes/all/GCA/006/592/465/GCA_006592465.1_PDT000340746.1	clinical		USA	unknown	senftenberg
GCA_006592485.1	ftp://ftp.ncbi.nlm.nih.gov/genomes/all/GCA/006/592/485/GCA_006592485.1_PDT000338312.1	clinical		USA	unknown	i 1	4	[5]	12:i:-
GCA_006592505.1	ftp://ftp.ncbi.nlm.nih.gov/genomes/all/GCA/006/592/505/GCA_006592505.1_PDT000338327.1	clinical		USA	unknown	i 1	4	[5]	12:i:-
GCA_006592525.1	ftp://ftp.ncbi.nlm.nih.gov/genomes/all/GCA/006/592/525/GCA_006592525.1_PDT000338290.1	clinical		USA	unknown	i 1	4	[5]	12:i:-
GCA_006592545.1	ftp://ftp.ncbi.nlm.nih.gov/genomes/all/GCA/006/592/545/GCA_006592545.1_PDT000338298.1	clinical		USA	unknown	bareilly
GCA_006592565.1	ftp://ftp.ncbi.nlm.nih.gov/genomes/all/GCA/006/592/565/GCA_006592565.1_PDT000338308.1	clinical		USA	unknown	javiana
GCA_006592585.1	ftp://ftp.ncbi.nlm.nih.gov/genomes/all/GCA/006/592/585/GCA_006592585.1_PDT000338299.1	clinical		USA	unknown	typhi
GCA_006592605.1	ftp://ftp.ncbi.nlm.nih.gov/genomes/all/GCA/006/592/605/GCA_006592605.1_PDT000338310.1	clinical		USA	unknown	i 1	4	[5]	12:i:-
GCA_006592625.1	ftp://ftp.ncbi.nlm.nih.gov/genomes/all/GCA/006/592/625/GCA_006592625.1_PDT000340738.1	clinical		USA	unknown	braenderup
GCA_006592645.1	ftp://ftp.ncbi.nlm.nih.gov/genomes/all/GCA/006/592/645/GCA_006592645.1_PDT000338342.1	clinical		USA	unknown	montevideo
GCA_006592665.1	ftp://ftp.ncbi.nlm.nih.gov/genomes/all/GCA/006/592/665/GCA_006592665.1_PDT000338330.1	clinical		USA	unknown	i 1	4	[5]	12:i:-
GCA_006592685.1	ftp://ftp.ncbi.nlm.nih.gov/genomes/all/GCA/006/592/685/GCA_006592685.1_PDT000340781.1	clinical		USA	unknown	typhimurium
GCA_006592705.1	ftp://ftp.ncbi.nlm.nih.gov/genomes/all/GCA/006/592/705/GCA_006592705.1_PDT000338328.1	clinical		USA	unknown	reading
GCA_006592725.1	ftp://ftp.ncbi.nlm.nih.gov/genomes/all/GCA/006/592/725/GCA_006592725.1_PDT000338936.1	clinical		USA	unknown	javiana
GCA_006592745.1	ftp://ftp.ncbi.nlm.nih.gov/genomes/all/GCA/006/592/745/GCA_006592745.1_PDT000338304.1	clinical		USA	unknown	mississippi
GCA_006592765.1	ftp://ftp.ncbi.nlm.nih.gov/genomes/all/GCA/006/592/765/GCA_006592765.1_PDT000338311.1	clinical		USA	unknown	infantis
GCA_006592785.1	ftp://ftp.ncbi.nlm.nih.gov/genomes/all/GCA/006/592/785/GCA_006592785.1_PDT000340776.1	clinical		USA	unknown	enteritidis
GCA_006592805.1	ftp://ftp.ncbi.nlm.nih.gov/genomes/all/GCA/006/592/805/GCA_006592805.1_PDT000338885.1	clinical		USA	unknown	enteritidis
GCA_006592825.1	ftp://ftp.ncbi.nlm.nih.gov/genomes/all/GCA/006/592/825/GCA_006592825.1_PDT000338940.1	clinical		USA	unknown	bareilly
GCA_006592835.1	ftp://ftp.ncbi.nlm.nih.gov/genomes/all/GCA/006/592/835/GCA_006592835.1_PDT000338939.1	clinical		USA	unknown	brandenburg
GCA_006592865.1	ftp://ftp.ncbi.nlm.nih.gov/genomes/all/GCA/006/592/865/GCA_006592865.1_PDT000338937.1	clinical		USA	unknown	newport
GCA_006592885.1	ftp://ftp.ncbi.nlm.nih.gov/genomes/all/GCA/006/592/885/GCA_006592885.1_PDT000338891.1	clinical		USA	unknown	enteritidis
GCA_006592905.1	ftp://ftp.ncbi.nlm.nih.gov/genomes/all/GCA/006/592/905/GCA_006592905.1_PDT000338899.1	clinical		USA	unknown	infantis
GCA_006592925.1	ftp://ftp.ncbi.nlm.nih.gov/genomes/all/GCA/006/592/925/GCA_006592925.1_PDT000340477.1	clinical		USA	unknown	johannesburg
GCA_006592945.1	ftp://ftp.ncbi.nlm.nih.gov/genomes/all/GCA/006/592/945/GCA_006592945.1_PDT000338896.1	clinical		USA	unknown	tennessee
GCA_006592955.1	ftp://ftp.ncbi.nlm.nih.gov/genomes/all/GCA/006/592/955/GCA_006592955.1_PDT000338893.1	clinical		USA	unknown	newport
GCA_006592985.1	ftp://ftp.ncbi.nlm.nih.gov/genomes/all/GCA/006/592/985/GCA_006592985.1_PDT000340481.1	clinical		USA	unknown	newport
GCA_006593005.1	ftp://ftp.ncbi.nlm.nih.gov/genomes/all/GCA/006/593/005/GCA_006593005.1_PDT000340489.1	clinical		USA	unknown	javiana
GCA_006593025.1	ftp://ftp.ncbi.nlm.nih.gov/genomes/all/GCA/006/593/025/GCA_006593025.1_PDT000338913.1	clinical		USA	unknown	enteritidis
GCA_006593045.1	ftp://ftp.ncbi.nlm.nih.gov/genomes/all/GCA/006/593/045/GCA_006593045.1_PDT000339336.1	environmental	comminuted chicken	USA:GA	rough_o:r:1	5	infantis
GCA_006593065.1	ftp://ftp.ncbi.nlm.nih.gov/genomes/all/GCA/006/593/065/GCA_006593065.1_PDT000340487.1	clinical		USA	unknown	i 1	4	[5]	12:i:-
GCA_006593085.1	ftp://ftp.ncbi.nlm.nih.gov/genomes/all/GCA/006/593/085/GCA_006593085.1_PDT000340485.1	clinical		USA	unknown	thompson
GCA_006593105.1	ftp://ftp.ncbi.nlm.nih.gov/genomes/all/GCA/006/593/105/GCA_006593105.1_PDT000340838.1	clinical		USA	unknown	i 1	4	[5]	12:b:-
GCA_006593125.1	ftp://ftp.ncbi.nlm.nih.gov/genomes/all/GCA/006/593/125/GCA_006593125.1_PDT000340779.1	clinical		USA	unknown	newport
GCA_006593145.1	ftp://ftp.ncbi.nlm.nih.gov/genomes/all/GCA/006/593/145/GCA_006593145.1_PDT000340492.1	clinical		USA	unknown	newport
GCA_006593165.1	ftp://ftp.ncbi.nlm.nih.gov/genomes/all/GCA/006/593/165/GCA_006593165.1_PDT000338917.1	clinical		USA	unknown	typhimurium
GCA_006593185.1	ftp://ftp.ncbi.nlm.nih.gov/genomes/all/GCA/006/593/185/GCA_006593185.1_PDT000340830.1	clinical		USA	unknown	javiana
GCA_006593205.1	ftp://ftp.ncbi.nlm.nih.gov/genomes/all/GCA/006/593/205/GCA_006593205.1_PDT000338946.1	clinical		USA	unknown	oranienburg
GCA_006593225.1	ftp://ftp.ncbi.nlm.nih.gov/genomes/all/GCA/006/593/225/GCA_006593225.1_PDT000340735.1	clinical		USA	unknown	thompson
GCA_006593245.1	ftp://ftp.ncbi.nlm.nih.gov/genomes/all/GCA/006/593/245/GCA_006593245.1_PDT000340782.1	clinical		USA	unknown	typhimurium
GCA_006593265.1	ftp://ftp.ncbi.nlm.nih.gov/genomes/all/GCA/006/593/265/GCA_006593265.1_PDT000340736.1	clinical		USA	unknown	newport
GCA_006593285.1	ftp://ftp.ncbi.nlm.nih.gov/genomes/all/GCA/006/593/285/GCA_006593285.1_PDT000340839.1	clinical		USA	unknown	bareilly
GCA_006593305.1	ftp://ftp.ncbi.nlm.nih.gov/genomes/all/GCA/006/593/305/GCA_006593305.1_PDT000340457.1	environmental	animal-swine-sow	USA:NJ	adelaide	adelaide
GCA_006593325.1	ftp://ftp.ncbi.nlm.nih.gov/genomes/all/GCA/006/593/325/GCA_006593325.1_PDT000340463.1	clinical		USA	unknown	norwich
GCA_006593335.1	ftp://ftp.ncbi.nlm.nih.gov/genomes/all/GCA/006/593/335/GCA_006593335.1_PDT000340837.1	clinical		USA	unknown	mississippi
GCA_006593365.1	ftp://ftp.ncbi.nlm.nih.gov/genomes/all/GCA/006/593/365/GCA_006593365.1_PDT000340474.1	clinical		USA	unknown	thompson
GCA_006593385.1	ftp://ftp.ncbi.nlm.nih.gov/genomes/all/GCA/006/593/385/GCA_006593385.1_PDT000340868.1	clinical		USA	unknown	stanley
GCA_006593405.1	ftp://ftp.ncbi.nlm.nih.gov/genomes/all/GCA/006/593/405/GCA_006593405.1_PDT000340470.1	clinical		USA	unknown	i 1	4	[5]	12:i:-
GCA_006593425.1	ftp://ftp.ncbi.nlm.nih.gov/genomes/all/GCA/006/593/425/GCA_006593425.1_PDT000340896.1	clinical		USA	unknown	i 1	4	[5]	12:b:-
GCA_006593435.1	ftp://ftp.ncbi.nlm.nih.gov/genomes/all/GCA/006/593/435/GCA_006593435.1_PDT000340875.1	clinical		USA	unknown	thompson
GCA_006593465.1	ftp://ftp.ncbi.nlm.nih.gov/genomes/all/GCA/006/593/465/GCA_006593465.1_PDT000340885.1	clinical		USA	unknown	braenderup
GCA_006593485.1	ftp://ftp.ncbi.nlm.nih.gov/genomes/all/GCA/006/593/485/GCA_006593485.1_PDT000340887.1	clinical		USA	unknown	i 1	4	[5]	12:i:-
GCA_006593505.1	ftp://ftp.ncbi.nlm.nih.gov/genomes/all/GCA/006/593/505/GCA_006593505.1_PDT000340897.1	clinical		USA	unknown	montevideo
GCA_006593525.1	ftp://ftp.ncbi.nlm.nih.gov/genomes/all/GCA/006/593/525/GCA_006593525.1_PDT000340892.1	clinical		USA	unknown	enteritidis
GCA_006593545.1	ftp://ftp.ncbi.nlm.nih.gov/genomes/all/GCA/006/593/545/GCA_006593545.1_PDT000340606.1	environmental	comminuted chicken	USA:TX	johannesburg	johannesburg
GCA_006593565.1	ftp://ftp.ncbi.nlm.nih.gov/genomes/all/GCA/006/593/565/GCA_006593565.1_PDT000340602.1	environmental	animal-cattle-steer	USA:TX	cerro	cerro
GCA_006593585.1	ftp://ftp.ncbi.nlm.nih.gov/genomes/all/GCA/006/593/585/GCA_006593585.1_PDT000340901.1	clinical		USA	unknown	typhimurium
GCA_006593605.1	ftp://ftp.ncbi.nlm.nih.gov/genomes/all/GCA/006/593/605/GCA_006593605.1_PDT000340841.1	clinical		USA	unknown	poona
GCA_006593625.1	ftp://ftp.ncbi.nlm.nih.gov/genomes/all/GCA/006/593/625/GCA_006593625.1_PDT000340866.1	clinical		USA	unknown	typhimurium
GCA_006593645.1	ftp://ftp.ncbi.nlm.nih.gov/genomes/all/GCA/006/593/645/GCA_006593645.1_PDT000341063.1	clinical		USA	unknown	enteritidis
GCA_006593665.1	ftp://ftp.ncbi.nlm.nih.gov/genomes/all/GCA/006/593/665/GCA_006593665.1_PDT000344546.1	clinical		USA	unknown	hartford
GCA_006593675.1	ftp://ftp.ncbi.nlm.nih.gov/genomes/all/GCA/006/593/675/GCA_006593675.1_PDT000341064.1	clinical		USA	unknown	thompson
GCA_006593705.1	ftp://ftp.ncbi.nlm.nih.gov/genomes/all/GCA/006/593/705/GCA_006593705.1_PDT000341619.1	clinical		USA	unknown	infantis
GCA_006593725.1	ftp://ftp.ncbi.nlm.nih.gov/genomes/all/GCA/006/593/725/GCA_006593725.1_PDT000340870.1	clinical		USA	unknown	typhimurium
GCA_006593745.1	ftp://ftp.ncbi.nlm.nih.gov/genomes/all/GCA/006/593/745/GCA_006593745.1_PDT000340854.1	clinical		USA	unknown	enteritidis
GCA_006593765.1	ftp://ftp.ncbi.nlm.nih.gov/genomes/all/GCA/006/593/765/GCA_006593765.1_PDT000341633.1	clinical		USA	unknown	typhimurium
GCA_006593775.1	ftp://ftp.ncbi.nlm.nih.gov/genomes/all/GCA/006/593/775/GCA_006593775.1_PDT000340863.1	clinical		USA	unknown	offa
GCA_006593805.1	ftp://ftp.ncbi.nlm.nih.gov/genomes/all/GCA/006/593/805/GCA_006593805.1_PDT000340930.1	clinical		USA	unknown	javiana
GCA_006593825.1	ftp://ftp.ncbi.nlm.nih.gov/genomes/all/GCA/006/593/825/GCA_006593825.1_PDT000341634.1	clinical		USA	unknown	newport
GCA_006593845.1	ftp://ftp.ncbi.nlm.nih.gov/genomes/all/GCA/006/593/845/GCA_006593845.1_PDT000340910.1	clinical		USA	unknown	stanley
GCA_006593865.1	ftp://ftp.ncbi.nlm.nih.gov/genomes/all/GCA/006/593/865/GCA_006593865.1_PDT000344497.1	clinical		USA	unknown	enteritidis
GCA_006593875.1	ftp://ftp.ncbi.nlm.nih.gov/genomes/all/GCA/006/593/875/GCA_006593875.1_PDT000341612.1	clinical		USA	unknown	enteritidis
GCA_006593905.1	ftp://ftp.ncbi.nlm.nih.gov/genomes/all/GCA/006/593/905/GCA_006593905.1_PDT000344553.1	clinical		USA	unknown	oslo
GCA_006593925.1	ftp://ftp.ncbi.nlm.nih.gov/genomes/all/GCA/006/593/925/GCA_006593925.1_PDT000340931.1	clinical		USA	unknown	newport
GCA_006593945.1	ftp://ftp.ncbi.nlm.nih.gov/genomes/all/GCA/006/593/945/GCA_006593945.1_PDT000344662.1	clinical		USA	unknown	typhimurium
GCA_006593965.1	ftp://ftp.ncbi.nlm.nih.gov/genomes/all/GCA/006/593/965/GCA_006593965.1_PDT000341551.1	clinical		USA	unknown	typhimurium
GCA_006593985.1	ftp://ftp.ncbi.nlm.nih.gov/genomes/all/GCA/006/593/985/GCA_006593985.1_PDT000344551.1	clinical		USA	unknown	montevideo
GCA_006594005.1	ftp://ftp.ncbi.nlm.nih.gov/genomes/all/GCA/006/594/005/GCA_006594005.1_PDT000341554.1	clinical		USA	unknown	minnesota
GCA_006594015.1	ftp://ftp.ncbi.nlm.nih.gov/genomes/all/GCA/006/594/015/GCA_006594015.1_PDT000341721.1	clinical		USA	unknown	i 1	4	[5]	12:b:-
GCA_006594045.1	ftp://ftp.ncbi.nlm.nih.gov/genomes/all/GCA/006/594/045/GCA_006594045.1_PDT000341700.1	clinical		USA	unknown	typhi
GCA_006594065.1	ftp://ftp.ncbi.nlm.nih.gov/genomes/all/GCA/006/594/065/GCA_006594065.1_PDT000341735.1	clinical		USA	unknown	i 1	4	[5]	12:i:-
GCA_006594085.1	ftp://ftp.ncbi.nlm.nih.gov/genomes/all/GCA/006/594/085/GCA_006594085.1_PDT000341736.1	clinical		USA	unknown	infantis
GCA_006594105.1	ftp://ftp.ncbi.nlm.nih.gov/genomes/all/GCA/006/594/105/GCA_006594105.1_PDT000341742.1	clinical		USA	unknown	enteritidis
GCA_006594115.1	ftp://ftp.ncbi.nlm.nih.gov/genomes/all/GCA/006/594/115/GCA_006594115.1_PDT000341656.1	clinical		USA	unknown	i 1	4	[5]	12:b:-
GCA_006594145.1	ftp://ftp.ncbi.nlm.nih.gov/genomes/all/GCA/006/594/145/GCA_006594145.1_PDT000340725.1	clinical		USA	unknown	infantis
GCA_006594165.1	ftp://ftp.ncbi.nlm.nih.gov/genomes/all/GCA/006/594/165/GCA_006594165.1_PDT000341723.1	clinical		USA	unknown	javiana
GCA_006594185.1	ftp://ftp.ncbi.nlm.nih.gov/genomes/all/GCA/006/594/185/GCA_006594185.1_PDT000344544.1	clinical		USA	unknown	braenderup
GCA_006594205.1	ftp://ftp.ncbi.nlm.nih.gov/genomes/all/GCA/006/594/205/GCA_006594205.1_PDT000344648.1	clinical		USA	unknown	braenderup
GCA_006594225.1	ftp://ftp.ncbi.nlm.nih.gov/genomes/all/GCA/006/594/225/GCA_006594225.1_PDT000340847.1	clinical		USA	unknown	oranienburg
GCA_006594245.1	ftp://ftp.ncbi.nlm.nih.gov/genomes/all/GCA/006/594/245/GCA_006594245.1_PDT000340871.1	clinical		USA	unknown	i 1	4	[5]	12:i:-
GCA_006594265.1	ftp://ftp.ncbi.nlm.nih.gov/genomes/all/GCA/006/594/265/GCA_006594265.1_PDT000341726.1	clinical		USA	unknown	i 1	4	[5]	12:i:-
GCA_006594285.1	ftp://ftp.ncbi.nlm.nih.gov/genomes/all/GCA/006/594/285/GCA_006594285.1_PDT000340872.1	clinical		USA	unknown	pensacola
GCA_006594305.1	ftp://ftp.ncbi.nlm.nih.gov/genomes/all/GCA/006/594/305/GCA_006594305.1_PDT000341011.1	clinical		USA	unknown	sandiego
GCA_006594325.1	ftp://ftp.ncbi.nlm.nih.gov/genomes/all/GCA/006/594/325/GCA_006594325.1_PDT000340846.1	clinical		USA	unknown	javiana
GCA_006594345.1	ftp://ftp.ncbi.nlm.nih.gov/genomes/all/GCA/006/594/345/GCA_006594345.1_PDT000344610.1	clinical		USA	unknown	saintpaul
GCA_006594365.1	ftp://ftp.ncbi.nlm.nih.gov/genomes/all/GCA/006/594/365/GCA_006594365.1_PDT000341013.1	clinical		USA	unknown	enteritidis
GCA_006594385.1	ftp://ftp.ncbi.nlm.nih.gov/genomes/all/GCA/006/594/385/GCA_006594385.1_PDT000341028.1	clinical		USA	unknown	enteritidis
GCA_006594405.1	ftp://ftp.ncbi.nlm.nih.gov/genomes/all/GCA/006/594/405/GCA_006594405.1_PDT000341025.1	clinical		USA	unknown	typhimurium
GCA_006594425.1	ftp://ftp.ncbi.nlm.nih.gov/genomes/all/GCA/006/594/425/GCA_006594425.1_PDT000344637.1	clinical		USA	unknown	stanley
GCA_006594445.1	ftp://ftp.ncbi.nlm.nih.gov/genomes/all/GCA/006/594/445/GCA_006594445.1_PDT000341042.1	clinical		USA	unknown	enteritidis
GCA_006594465.1	ftp://ftp.ncbi.nlm.nih.gov/genomes/all/GCA/006/594/465/GCA_006594465.1_PDT000341038.1	clinical		USA	unknown	paratyphi b var. java
GCA_006594485.1	ftp://ftp.ncbi.nlm.nih.gov/genomes/all/GCA/006/594/485/GCA_006594485.1_PDT000340876.1	clinical		USA	unknown	hvittingfoss
GCA_006594505.1	ftp://ftp.ncbi.nlm.nih.gov/genomes/all/GCA/006/594/505/GCA_006594505.1_PDT000341027.1	clinical		USA	unknown	agona
GCA_006594525.1	ftp://ftp.ncbi.nlm.nih.gov/genomes/all/GCA/006/594/525/GCA_006594525.1_PDT000341035.1	clinical		USA	unknown	typhimurium
GCA_006594545.1	ftp://ftp.ncbi.nlm.nih.gov/genomes/all/GCA/006/594/545/GCA_006594545.1_PDT000344639.1	clinical		USA	unknown	heidelberg
GCA_006594565.1	ftp://ftp.ncbi.nlm.nih.gov/genomes/all/GCA/006/594/565/GCA_006594565.1_PDT000341040.1	clinical		USA	unknown	enteritidis
GCA_006594575.1	ftp://ftp.ncbi.nlm.nih.gov/genomes/all/GCA/006/594/575/GCA_006594575.1_PDT000340924.1	clinical		USA	unknown	javiana
GCA_006594605.1	ftp://ftp.ncbi.nlm.nih.gov/genomes/all/GCA/006/594/605/GCA_006594605.1_PDT000344501.1	clinical		USA	unknown	enteritidis
GCA_006594625.1	ftp://ftp.ncbi.nlm.nih.gov/genomes/all/GCA/006/594/625/GCA_006594625.1_PDT000344558.1	clinical		USA	unknown	newport
GCA_006594645.1	ftp://ftp.ncbi.nlm.nih.gov/genomes/all/GCA/006/594/645/GCA_006594645.1_PDT000341047.1	clinical		USA	unknown	iv 6	7:z4	z24:-
GCA_006594665.1	ftp://ftp.ncbi.nlm.nih.gov/genomes/all/GCA/006/594/665/GCA_006594665.1_PDT000341044.1	clinical		USA	unknown	mississippi
GCA_006594685.1	ftp://ftp.ncbi.nlm.nih.gov/genomes/all/GCA/006/594/685/GCA_006594685.1_PDT000340921.1	clinical		USA	unknown	enteritidis
GCA_006594705.1	ftp://ftp.ncbi.nlm.nih.gov/genomes/all/GCA/006/594/705/GCA_006594705.1_PDT000341078.1	clinical		USA	unknown	paratyphi b var. java
GCA_006594725.1	ftp://ftp.ncbi.nlm.nih.gov/genomes/all/GCA/006/594/725/GCA_006594725.1_PDT000344603.1	clinical		USA	unknown	braenderup
GCA_006594745.1	ftp://ftp.ncbi.nlm.nih.gov/genomes/all/GCA/006/594/745/GCA_006594745.1_PDT000341080.1	clinical		USA	unknown	iv r:z4	z24:-
GCA_006594765.1	ftp://ftp.ncbi.nlm.nih.gov/genomes/all/GCA/006/594/765/GCA_006594765.1_PDT000344694.1	clinical		USA	unknown	enteritidis
GCA_006594785.1	ftp://ftp.ncbi.nlm.nih.gov/genomes/all/GCA/006/594/785/GCA_006594785.1_PDT000341069.1	clinical		USA	unknown	enteritidis
GCA_006594795.1	ftp://ftp.ncbi.nlm.nih.gov/genomes/all/GCA/006/594/795/GCA_006594795.1_PDT000341082.1	clinical		USA	unknown	newport
GCA_006594825.1	ftp://ftp.ncbi.nlm.nih.gov/genomes/all/GCA/006/594/825/GCA_006594825.1_PDT000341598.1	clinical		USA	unknown	javiana
GCA_006594845.1	ftp://ftp.ncbi.nlm.nih.gov/genomes/all/GCA/006/594/845/GCA_006594845.1_PDT000341520.1	environmental	animal-cattle-beef cow	USA:GA	unknown	meleagridis
GCA_006594865.1	ftp://ftp.ncbi.nlm.nih.gov/genomes/all/GCA/006/594/865/GCA_006594865.1_PDT000344654.1	clinical		USA	unknown	saintpaul
GCA_006594885.1	ftp://ftp.ncbi.nlm.nih.gov/genomes/all/GCA/006/594/885/GCA_006594885.1_PDT000344655.1	clinical		USA	unknown	paratyphi b var. java
GCA_006594905.1	ftp://ftp.ncbi.nlm.nih.gov/genomes/all/GCA/006/594/905/GCA_006594905.1_PDT000341049.1	clinical		USA	unknown	thompson
GCA_006594925.1	ftp://ftp.ncbi.nlm.nih.gov/genomes/all/GCA/006/594/925/GCA_006594925.1_PDT000341569.1	clinical		USA	unknown	kiambu
GCA_006594935.1	ftp://ftp.ncbi.nlm.nih.gov/genomes/all/GCA/006/594/935/GCA_006594935.1_PDT000344664.1	clinical		USA	unknown	enteritidis
GCA_006594945.1	ftp://ftp.ncbi.nlm.nih.gov/genomes/all/GCA/006/594/945/GCA_006594945.1_PDT000341055.1	clinical		USA	unknown	braenderup
GCA_006594985.1	ftp://ftp.ncbi.nlm.nih.gov/genomes/all/GCA/006/594/985/GCA_006594985.1_PDT000341060.1	clinical		USA	unknown	thompson
GCA_006595005.1	ftp://ftp.ncbi.nlm.nih.gov/genomes/all/GCA/006/595/005/GCA_006595005.1_PDT000341558.1	clinical		USA	unknown	enteritidis
GCA_006595025.1	ftp://ftp.ncbi.nlm.nih.gov/genomes/all/GCA/006/595/025/GCA_006595025.1_PDT000344720.1	clinical		USA	unknown	enteritidis
GCA_006595045.1	ftp://ftp.ncbi.nlm.nih.gov/genomes/all/GCA/006/595/045/GCA_006595045.1_PDT000341575.1	clinical		USA	unknown	adelaide
GCA_006595065.1	ftp://ftp.ncbi.nlm.nih.gov/genomes/all/GCA/006/595/065/GCA_006595065.1_PDT000341585.1	clinical		USA	unknown	enteritidis
GCA_006595085.1	ftp://ftp.ncbi.nlm.nih.gov/genomes/all/GCA/006/595/085/GCA_006595085.1_PDT000341556.1	clinical		USA	unknown	i 1	4	[5]	12:b:-
GCA_006595105.1	ftp://ftp.ncbi.nlm.nih.gov/genomes/all/GCA/006/595/105/GCA_006595105.1_PDT000341582.1	clinical		USA	unknown	i 1	4	[5]	12:i:-
GCA_006595125.1	ftp://ftp.ncbi.nlm.nih.gov/genomes/all/GCA/006/595/125/GCA_006595125.1_PDT000341577.1	clinical		USA	unknown	i 1	4	[5]	12:i:-
GCA_006595145.1	ftp://ftp.ncbi.nlm.nih.gov/genomes/all/GCA/006/595/145/GCA_006595145.1_PDT000341587.1	clinical		USA	unknown	enteritidis
GCA_006595155.1	ftp://ftp.ncbi.nlm.nih.gov/genomes/all/GCA/006/595/155/GCA_006595155.1_PDT000347162.1	clinical		USA	unknown	reading
GCA_006595185.1	ftp://ftp.ncbi.nlm.nih.gov/genomes/all/GCA/006/595/185/GCA_006595185.1_PDT000341601.1	clinical		USA	unknown	mbandaka
GCA_006595205.1	ftp://ftp.ncbi.nlm.nih.gov/genomes/all/GCA/006/595/205/GCA_006595205.1_PDT000347166.1	clinical		USA	unknown	enteritidis
GCA_006595225.1	ftp://ftp.ncbi.nlm.nih.gov/genomes/all/GCA/006/595/225/GCA_006595225.1_PDT000341602.1	clinical		USA	unknown	newport
GCA_006595245.1	ftp://ftp.ncbi.nlm.nih.gov/genomes/all/GCA/006/595/245/GCA_006595245.1_PDT000341644.1	clinical		USA	unknown	hartford
GCA_006595255.1	ftp://ftp.ncbi.nlm.nih.gov/genomes/all/GCA/006/595/255/GCA_006595255.1_PDT000341650.1	clinical		USA	unknown	i 1	4	[5]	12:i:-
GCA_006595285.1	ftp://ftp.ncbi.nlm.nih.gov/genomes/all/GCA/006/595/285/GCA_006595285.1_PDT000344746.1	clinical		USA	unknown	oranienburg
GCA_006595305.1	ftp://ftp.ncbi.nlm.nih.gov/genomes/all/GCA/006/595/305/GCA_006595305.1_PDT000341640.1	clinical		USA	unknown	newport
GCA_006595325.1	ftp://ftp.ncbi.nlm.nih.gov/genomes/all/GCA/006/595/325/GCA_006595325.1_PDT000344729.1	clinical		USA	unknown	newport
GCA_006595345.1	ftp://ftp.ncbi.nlm.nih.gov/genomes/all/GCA/006/595/345/GCA_006595345.1_PDT000347169.1	clinical		USA	unknown	sandiego
GCA_006595365.1	ftp://ftp.ncbi.nlm.nih.gov/genomes/all/GCA/006/595/365/GCA_006595365.1_PDT000341609.1	clinical		USA	unknown	i 1	4	[5]	12:b:-
GCA_006595375.1	ftp://ftp.ncbi.nlm.nih.gov/genomes/all/GCA/006/595/375/GCA_006595375.1_PDT000341671.1	clinical		USA	unknown	typhimurium
GCA_006595405.1	ftp://ftp.ncbi.nlm.nih.gov/genomes/all/GCA/006/595/405/GCA_006595405.1_PDT000341628.1	clinical		USA	unknown	newport
GCA_006595425.1	ftp://ftp.ncbi.nlm.nih.gov/genomes/all/GCA/006/595/425/GCA_006595425.1_PDT000341603.1	clinical		USA	unknown	litchfield
GCA_006595445.1	ftp://ftp.ncbi.nlm.nih.gov/genomes/all/GCA/006/595/445/GCA_006595445.1_PDT000341674.1	clinical		USA	unknown	enteritidis
GCA_006595465.1	ftp://ftp.ncbi.nlm.nih.gov/genomes/all/GCA/006/595/465/GCA_006595465.1_PDT000341681.1	clinical		USA	unknown	javiana
GCA_006595485.1	ftp://ftp.ncbi.nlm.nih.gov/genomes/all/GCA/006/595/485/GCA_006595485.1_PDT000341677.1	clinical		USA	unknown	ohio
GCA_006595505.1	ftp://ftp.ncbi.nlm.nih.gov/genomes/all/GCA/006/595/505/GCA_006595505.1_PDT000344725.1	clinical		USA	unknown	litchfield
GCA_006595525.1	ftp://ftp.ncbi.nlm.nih.gov/genomes/all/GCA/006/595/525/GCA_006595525.1_PDT000341684.1	clinical		USA	unknown	manhattan
GCA_006595545.1	ftp://ftp.ncbi.nlm.nih.gov/genomes/all/GCA/006/595/545/GCA_006595545.1_PDT000341688.1	clinical		USA	unknown	mbandaka
GCA_006595565.1	ftp://ftp.ncbi.nlm.nih.gov/genomes/all/GCA/006/595/565/GCA_006595565.1_PDT000341694.1	clinical		USA	unknown	braenderup
GCA_006595585.1	ftp://ftp.ncbi.nlm.nih.gov/genomes/all/GCA/006/595/585/GCA_006595585.1_PDT000341695.1	clinical		USA	unknown	berta
GCA_006595605.1	ftp://ftp.ncbi.nlm.nih.gov/genomes/all/GCA/006/595/605/GCA_006595605.1_PDT000341669.1	clinical		USA	unknown	heidelberg
GCA_006595625.1	ftp://ftp.ncbi.nlm.nih.gov/genomes/all/GCA/006/595/625/GCA_006595625.1_PDT000341689.1	clinical		USA	unknown	paratyphi c
GCA_006595645.1	ftp://ftp.ncbi.nlm.nih.gov/genomes/all/GCA/006/595/645/GCA_006595645.1_PDT000341754.1	clinical		USA	unknown	infantis
GCA_006595665.1	ftp://ftp.ncbi.nlm.nih.gov/genomes/all/GCA/006/595/665/GCA_006595665.1_PDT000341670.1	clinical		USA	unknown	typhimurium
GCA_006595685.1	ftp://ftp.ncbi.nlm.nih.gov/genomes/all/GCA/006/595/685/GCA_006595685.1_PDT000347154.1	clinical		USA	unknown	adelaide
GCA_006595705.1	ftp://ftp.ncbi.nlm.nih.gov/genomes/all/GCA/006/595/705/GCA_006595705.1_PDT000341756.1	environmental	intestine	USA	unknown	heidelberg
GCA_006595725.1	ftp://ftp.ncbi.nlm.nih.gov/genomes/all/GCA/006/595/725/GCA_006595725.1_PDT000344499.1	clinical		USA	unknown	braenderup
GCA_006595745.1	ftp://ftp.ncbi.nlm.nih.gov/genomes/all/GCA/006/595/745/GCA_006595745.1_PDT000341752.1	clinical		USA	unknown	infantis
GCA_006595765.1	ftp://ftp.ncbi.nlm.nih.gov/genomes/all/GCA/006/595/765/GCA_006595765.1_PDT000341685.1	clinical		USA	unknown	iiib 35:i:z|iiib 53:i:z|iiib 57:i:z|iiib 59:i:z|iiib 60:i:z|iiib 60:i:[z]:[z50]|iiib 61:i:z|iiib 65:i:z|iiib 38:i:z|iiib 47:i:z|iiib 48:i:z|iiib 50:i:z
GCA_006595785.1	ftp://ftp.ncbi.nlm.nih.gov/genomes/all/GCA/006/595/785/GCA_006595785.1_PDT000341747.1	clinical		USA	unknown	saintpaul
GCA_006595805.1	ftp://ftp.ncbi.nlm.nih.gov/genomes/all/GCA/006/595/805/GCA_006595805.1_PDT000342283.1	clinical		USA	unknown	heidelberg
GCA_006595825.1	ftp://ftp.ncbi.nlm.nih.gov/genomes/all/GCA/006/595/825/GCA_006595825.1_PDT000341718.1	clinical		USA	unknown	thompson
GCA_006595845.1	ftp://ftp.ncbi.nlm.nih.gov/genomes/all/GCA/006/595/845/GCA_006595845.1_PDT000341744.1	clinical		USA	unknown	enteritidis
GCA_006595865.1	ftp://ftp.ncbi.nlm.nih.gov/genomes/all/GCA/006/595/865/GCA_006595865.1_PDT000342293.1	clinical		USA	unknown	ibadan
GCA_006595885.1	ftp://ftp.ncbi.nlm.nih.gov/genomes/all/GCA/006/595/885/GCA_006595885.1_PDT000342296.1	clinical		USA	unknown	iiib 61:r:z53
GCA_006595905.1	ftp://ftp.ncbi.nlm.nih.gov/genomes/all/GCA/006/595/905/GCA_006595905.1_PDT000342288.1	clinical		USA	unknown	paratyphi b var. java
GCA_006595925.1	ftp://ftp.ncbi.nlm.nih.gov/genomes/all/GCA/006/595/925/GCA_006595925.1_PDT000342396.1	environmental	animal-cattle-heifer	USA:VA	unknown	cerro
GCA_006595945.1	ftp://ftp.ncbi.nlm.nih.gov/genomes/all/GCA/006/595/945/GCA_006595945.1_PDT000342289.1	clinical		USA	unknown	litchfield
GCA_006595965.1	ftp://ftp.ncbi.nlm.nih.gov/genomes/all/GCA/006/595/965/GCA_006595965.1_PDT000344510.1	clinical		USA	unknown	newport
GCA_006595985.1	ftp://ftp.ncbi.nlm.nih.gov/genomes/all/GCA/006/595/985/GCA_006595985.1_PDT000342300.1	clinical		USA	unknown	typhi
GCA_006596005.1	ftp://ftp.ncbi.nlm.nih.gov/genomes/all/GCA/006/596/005/GCA_006596005.1_PDT000344503.1	clinical		USA	unknown	i 1	4	[5]	12:i:-
GCA_006596025.1	ftp://ftp.ncbi.nlm.nih.gov/genomes/all/GCA/006/596/025/GCA_006596025.1_PDT000344507.1	clinical		USA	unknown	enteritidis
GCA_006596045.1	ftp://ftp.ncbi.nlm.nih.gov/genomes/all/GCA/006/596/045/GCA_006596045.1_PDT000344538.1	clinical		USA	unknown	poona
GCA_006596065.1	ftp://ftp.ncbi.nlm.nih.gov/genomes/all/GCA/006/596/065/GCA_006596065.1_PDT000344541.1	clinical		USA	unknown	i 1	4	[5]	12:i:-
GCA_006596085.1	ftp://ftp.ncbi.nlm.nih.gov/genomes/all/GCA/006/596/085/GCA_006596085.1_PDT000344543.1	clinical		USA	unknown	berta
GCA_006596105.1	ftp://ftp.ncbi.nlm.nih.gov/genomes/all/GCA/006/596/105/GCA_006596105.1_PDT000344557.1	clinical		USA	unknown	enteritidis
GCA_006596125.1	ftp://ftp.ncbi.nlm.nih.gov/genomes/all/GCA/006/596/125/GCA_006596125.1_PDT000344560.1	clinical		USA	unknown	enteritidis
GCA_006596145.1	ftp://ftp.ncbi.nlm.nih.gov/genomes/all/GCA/006/596/145/GCA_006596145.1_PDT000344515.1	clinical		USA	unknown	montevideo
GCA_006596165.1	ftp://ftp.ncbi.nlm.nih.gov/genomes/all/GCA/006/596/165/GCA_006596165.1_PDT000344577.1	clinical		USA	unknown	braenderup
GCA_006596185.1	ftp://ftp.ncbi.nlm.nih.gov/genomes/all/GCA/006/596/185/GCA_006596185.1_PDT000344578.1	clinical		USA	unknown	mbandaka
GCA_006596205.1	ftp://ftp.ncbi.nlm.nih.gov/genomes/all/GCA/006/596/205/GCA_006596205.1_PDT000344520.1	clinical		USA	unknown	i 1	4	[5]	12:i:-
GCA_006596225.1	ftp://ftp.ncbi.nlm.nih.gov/genomes/all/GCA/006/596/225/GCA_006596225.1_PDT000344594.1	clinical		USA	unknown	rissen
GCA_006596245.1	ftp://ftp.ncbi.nlm.nih.gov/genomes/all/GCA/006/596/245/GCA_006596245.1_PDT000344585.1	clinical		USA	unknown	enteritidis
GCA_006596265.1	ftp://ftp.ncbi.nlm.nih.gov/genomes/all/GCA/006/596/265/GCA_006596265.1_PDT000344590.1	clinical		USA	unknown	enteritidis
GCA_006596285.1	ftp://ftp.ncbi.nlm.nih.gov/genomes/all/GCA/006/596/285/GCA_006596285.1_PDT000344595.1	clinical		USA	unknown	braenderup
GCA_006596305.1	ftp://ftp.ncbi.nlm.nih.gov/genomes/all/GCA/006/596/305/GCA_006596305.1_PDT000343911.1	environmental	animal-swine-market swine	USA:MN	ohio	ohio
GCA_006596325.1	ftp://ftp.ncbi.nlm.nih.gov/genomes/all/GCA/006/596/325/GCA_006596325.1_PDT000343910.1	environmental	animal-swine-market swine	USA:NC	cerro	cerro
GCA_006596345.1	ftp://ftp.ncbi.nlm.nih.gov/genomes/all/GCA/006/596/345/GCA_006596345.1_PDT000344600.1	clinical		USA	unknown	infantis
GCA_006596365.1	ftp://ftp.ncbi.nlm.nih.gov/genomes/all/GCA/006/596/365/GCA_006596365.1_PDT000343913.1	environmental	animal-swine-market swine	USA:KY	ohio	ohio
GCA_006596385.1	ftp://ftp.ncbi.nlm.nih.gov/genomes/all/GCA/006/596/385/GCA_006596385.1_PDT000344328.1	clinical		USA	unknown	enteritidis
GCA_006596405.1	ftp://ftp.ncbi.nlm.nih.gov/genomes/all/GCA/006/596/405/GCA_006596405.1_PDT000344478.1	clinical		USA	unknown	enteritidis
GCA_006596425.1	ftp://ftp.ncbi.nlm.nih.gov/genomes/all/GCA/006/596/425/GCA_006596425.1_PDT000344533.1	clinical		USA	unknown	sandiego
GCA_006596445.1	ftp://ftp.ncbi.nlm.nih.gov/genomes/all/GCA/006/596/445/GCA_006596445.1_PDT000344153.1	environmental	Product-Raw-Intact-Pork	USA:CA	johannesburg	johannesburg
GCA_006596465.1	ftp://ftp.ncbi.nlm.nih.gov/genomes/all/GCA/006/596/465/GCA_006596465.1_PDT000344482.1	clinical		USA	unknown	saintpaul
GCA_006596485.1	ftp://ftp.ncbi.nlm.nih.gov/genomes/all/GCA/006/596/485/GCA_006596485.1_PDT000344719.1	clinical		USA	unknown	bareilly
GCA_006596505.1	ftp://ftp.ncbi.nlm.nih.gov/genomes/all/GCA/006/596/505/GCA_006596505.1_PDT000344529.1	clinical		USA	unknown	newport
GCA_006596525.1	ftp://ftp.ncbi.nlm.nih.gov/genomes/all/GCA/006/596/525/GCA_006596525.1_PDT000344480.1	clinical		USA	unknown	heidelberg
GCA_006596545.1	ftp://ftp.ncbi.nlm.nih.gov/genomes/all/GCA/006/596/545/GCA_006596545.1_PDT000344615.1	clinical		USA	unknown	cotham
GCA_006596565.1	ftp://ftp.ncbi.nlm.nih.gov/genomes/all/GCA/006/596/565/GCA_006596565.1_PDT000344632.1	clinical		USA	unknown	saintpaul
GCA_006596585.1	ftp://ftp.ncbi.nlm.nih.gov/genomes/all/GCA/006/596/585/GCA_006596585.1_PDT000344713.1	clinical		USA	unknown	typhimurium
GCA_006596605.1	ftp://ftp.ncbi.nlm.nih.gov/genomes/all/GCA/006/596/605/GCA_006596605.1_PDT000344684.1	clinical		USA	unknown	i 1	4	[5]	12:i:-
GCA_006596615.1	ftp://ftp.ncbi.nlm.nih.gov/genomes/all/GCA/006/596/615/GCA_006596615.1_PDT000344631.1	clinical		USA	unknown	newport
GCA_006596645.1	ftp://ftp.ncbi.nlm.nih.gov/genomes/all/GCA/006/596/645/GCA_006596645.1_PDT000344677.1	clinical		USA	unknown	i 1	4	[5]	12:i:-
GCA_006596665.1	ftp://ftp.ncbi.nlm.nih.gov/genomes/all/GCA/006/596/665/GCA_006596665.1_PDT000344716.1	clinical		USA	unknown	newport
GCA_006596685.1	ftp://ftp.ncbi.nlm.nih.gov/genomes/all/GCA/006/596/685/GCA_006596685.1_PDT000344593.1	clinical		USA	unknown	newport
GCA_006596705.1	ftp://ftp.ncbi.nlm.nih.gov/genomes/all/GCA/006/596/705/GCA_006596705.1_PDT000344765.1	clinical		USA	unknown	typhimurium
GCA_006596725.1	ftp://ftp.ncbi.nlm.nih.gov/genomes/all/GCA/006/596/725/GCA_006596725.1_PDT000344608.1	clinical		USA	unknown	i 1	4	[5]	12:i:-
GCA_006596745.1	ftp://ftp.ncbi.nlm.nih.gov/genomes/all/GCA/006/596/745/GCA_006596745.1_PDT000344611.1	clinical		USA	unknown	mississippi
GCA_006596765.1	ftp://ftp.ncbi.nlm.nih.gov/genomes/all/GCA/006/596/765/GCA_006596765.1_PDT000345207.1	clinical		USA	unknown	enteritidis
GCA_006596785.1	ftp://ftp.ncbi.nlm.nih.gov/genomes/all/GCA/006/596/785/GCA_006596785.1_PDT000347143.1	clinical		USA	unknown	saintpaul
GCA_006596805.1	ftp://ftp.ncbi.nlm.nih.gov/genomes/all/GCA/006/596/805/GCA_006596805.1_PDT000347110.1	clinical		USA	unknown	weltevreden
GCA_006596825.1	ftp://ftp.ncbi.nlm.nih.gov/genomes/all/GCA/006/596/825/GCA_006596825.1_PDT000344635.1	clinical		USA	unknown	enteritidis
GCA_006596845.1	ftp://ftp.ncbi.nlm.nih.gov/genomes/all/GCA/006/596/845/GCA_006596845.1_PDT000344683.1	clinical		USA	unknown	javiana
GCA_006596865.1	ftp://ftp.ncbi.nlm.nih.gov/genomes/all/GCA/006/596/865/GCA_006596865.1_PDT000347100.1	clinical		USA	unknown	weltevreden
GCA_006596885.1	ftp://ftp.ncbi.nlm.nih.gov/genomes/all/GCA/006/596/885/GCA_006596885.1_PDT000347174.1	clinical		USA	unknown	london
GCA_006596905.1	ftp://ftp.ncbi.nlm.nih.gov/genomes/all/GCA/006/596/905/GCA_006596905.1_PDT000347111.1	clinical		USA	unknown	javiana
GCA_006596925.1	ftp://ftp.ncbi.nlm.nih.gov/genomes/all/GCA/006/596/925/GCA_006596925.1_PDT000347106.1	clinical		USA	unknown	newport
GCA_006596935.1	ftp://ftp.ncbi.nlm.nih.gov/genomes/all/GCA/006/596/935/GCA_006596935.1_PDT000347112.1	clinical		USA	unknown	typhimurium
GCA_006596965.1	ftp://ftp.ncbi.nlm.nih.gov/genomes/all/GCA/006/596/965/GCA_006596965.1_PDT000347119.1	clinical		USA	unknown	typhimurium
GCA_006596985.1	ftp://ftp.ncbi.nlm.nih.gov/genomes/all/GCA/006/596/985/GCA_006596985.1_PDT000347126.1	clinical		USA	unknown	typhi
GCA_006597005.1	ftp://ftp.ncbi.nlm.nih.gov/genomes/all/GCA/006/597/005/GCA_006597005.1_PDT000347132.1	clinical		USA	unknown	infantis
GCA_006597025.1	ftp://ftp.ncbi.nlm.nih.gov/genomes/all/GCA/006/597/025/GCA_006597025.1_PDT000347138.1	clinical		USA	unknown	newport
GCA_006597045.1	ftp://ftp.ncbi.nlm.nih.gov/genomes/all/GCA/006/597/045/GCA_006597045.1_PDT000347137.1	clinical		USA	unknown	baildon
GCA_006597065.1	ftp://ftp.ncbi.nlm.nih.gov/genomes/all/GCA/006/597/065/GCA_006597065.1_PDT000347194.1	clinical		USA	unknown	gaminara
GCA_006597085.1	ftp://ftp.ncbi.nlm.nih.gov/genomes/all/GCA/006/597/085/GCA_006597085.1_PDT000347144.1	clinical		USA	unknown	enteritidis
GCA_006597105.1	ftp://ftp.ncbi.nlm.nih.gov/genomes/all/GCA/006/597/105/GCA_006597105.1_PDT000347183.1	clinical		USA	unknown	manhattan
GCA_006597125.1	ftp://ftp.ncbi.nlm.nih.gov/genomes/all/GCA/006/597/125/GCA_006597125.1_PDT000347189.1	clinical		USA	unknown	iiib p:z35:z35
GCA_006597145.1	ftp://ftp.ncbi.nlm.nih.gov/genomes/all/GCA/006/597/145/GCA_006597145.1_PDT000347395.1	clinical		USA	unknown	agona
GCA_006597155.1	ftp://ftp.ncbi.nlm.nih.gov/genomes/all/GCA/006/597/155/GCA_006597155.1_PDT000347446.1	clinical		USA	unknown	agona
GCA_006597185.1	ftp://ftp.ncbi.nlm.nih.gov/genomes/all/GCA/006/597/185/GCA_006597185.1_PDT000347347.1	clinical		USA	unknown	virchow
GCA_006597205.1	ftp://ftp.ncbi.nlm.nih.gov/genomes/all/GCA/006/597/205/GCA_006597205.1_PDT000347363.1	clinical		USA	unknown	newport
GCA_006597225.1	ftp://ftp.ncbi.nlm.nih.gov/genomes/all/GCA/006/597/225/GCA_006597225.1_PDT000347452.1	clinical		USA	unknown	bareilly
GCA_006597245.1	ftp://ftp.ncbi.nlm.nih.gov/genomes/all/GCA/006/597/245/GCA_006597245.1_PDT000347325.1	clinical		USA	unknown	heidelberg
GCA_006597265.1	ftp://ftp.ncbi.nlm.nih.gov/genomes/all/GCA/006/597/265/GCA_006597265.1_PDT000347320.1	clinical		USA	unknown	i 1	4	[5]	12:i:-
GCA_006597285.1	ftp://ftp.ncbi.nlm.nih.gov/genomes/all/GCA/006/597/285/GCA_006597285.1_PDT000347369.1	clinical		USA	unknown	muenchen
GCA_006597305.1	ftp://ftp.ncbi.nlm.nih.gov/genomes/all/GCA/006/597/305/GCA_006597305.1_PDT000347219.1	clinical		USA	unknown	blockley
GCA_006597325.1	ftp://ftp.ncbi.nlm.nih.gov/genomes/all/GCA/006/597/325/GCA_006597325.1_PDT000347209.1	clinical		USA	unknown	infantis
GCA_006597345.1	ftp://ftp.ncbi.nlm.nih.gov/genomes/all/GCA/006/597/345/GCA_006597345.1_PDT000347223.1	clinical		USA	unknown	saintpaul
GCA_006597365.1	ftp://ftp.ncbi.nlm.nih.gov/genomes/all/GCA/006/597/365/GCA_006597365.1_PDT000347200.1	clinical		USA	unknown	agbeni
GCA_006597385.1	ftp://ftp.ncbi.nlm.nih.gov/genomes/all/GCA/006/597/385/GCA_006597385.1_PDT000347311.1	clinical		USA	unknown	newport
GCA_006597405.1	ftp://ftp.ncbi.nlm.nih.gov/genomes/all/GCA/006/597/405/GCA_006597405.1_PDT000347458.1	clinical		USA	unknown	i 1	4	[5]	12:i:-
GCA_006597425.1	ftp://ftp.ncbi.nlm.nih.gov/genomes/all/GCA/006/597/425/GCA_006597425.1_PDT000347255.1	clinical		USA	unknown	stanley
GCA_006597445.1	ftp://ftp.ncbi.nlm.nih.gov/genomes/all/GCA/006/597/445/GCA_006597445.1_PDT000347410.1	clinical		USA	unknown	enteritidis
GCA_006597465.1	ftp://ftp.ncbi.nlm.nih.gov/genomes/all/GCA/006/597/465/GCA_006597465.1_PDT000347208.1	clinical		USA	unknown	enteritidis
GCA_006597485.1	ftp://ftp.ncbi.nlm.nih.gov/genomes/all/GCA/006/597/485/GCA_006597485.1_PDT000350183.1	clinical		USA	unknown	tallahassee
GCA_006597505.1	ftp://ftp.ncbi.nlm.nih.gov/genomes/all/GCA/006/597/505/GCA_006597505.1_PDT000347822.1	clinical		USA	unknown	newport
GCA_006597525.1	ftp://ftp.ncbi.nlm.nih.gov/genomes/all/GCA/006/597/525/GCA_006597525.1_PDT000347841.1	clinical		USA	unknown	saintpaul
GCA_006597545.1	ftp://ftp.ncbi.nlm.nih.gov/genomes/all/GCA/006/597/545/GCA_006597545.1_PDT000350181.1	clinical		USA	unknown	braenderup
GCA_006597565.1	ftp://ftp.ncbi.nlm.nih.gov/genomes/all/GCA/006/597/565/GCA_006597565.1_PDT000347163.1	clinical		USA	unknown	reading
GCA_006597585.1	ftp://ftp.ncbi.nlm.nih.gov/genomes/all/GCA/006/597/585/GCA_006597585.1_PDT000347823.1	clinical		USA	unknown	litchfield
GCA_006597605.1	ftp://ftp.ncbi.nlm.nih.gov/genomes/all/GCA/006/597/605/GCA_006597605.1_PDT000347870.1	clinical		USA	unknown	bareilly
GCA_006597625.1	ftp://ftp.ncbi.nlm.nih.gov/genomes/all/GCA/006/597/625/GCA_006597625.1_PDT000350204.1	clinical		USA	unknown	enteritidis
GCA_006597645.1	ftp://ftp.ncbi.nlm.nih.gov/genomes/all/GCA/006/597/645/GCA_006597645.1_PDT000347279.1	clinical		USA	unknown	mississippi
GCA_006597665.1	ftp://ftp.ncbi.nlm.nih.gov/genomes/all/GCA/006/597/665/GCA_006597665.1_PDT000347204.1	clinical		USA	unknown	enteritidis
GCA_006597685.1	ftp://ftp.ncbi.nlm.nih.gov/genomes/all/GCA/006/597/685/GCA_006597685.1_PDT000350171.1	clinical		USA	unknown	poona
GCA_006597705.1	ftp://ftp.ncbi.nlm.nih.gov/genomes/all/GCA/006/597/705/GCA_006597705.1_PDT000347798.1	clinical		USA	unknown	saintpaul
GCA_006597725.1	ftp://ftp.ncbi.nlm.nih.gov/genomes/all/GCA/006/597/725/GCA_006597725.1_PDT000347321.1	clinical		USA	unknown	orientalis
GCA_006597745.1	ftp://ftp.ncbi.nlm.nih.gov/genomes/all/GCA/006/597/745/GCA_006597745.1_PDT000347268.1	clinical		USA	unknown	heidelberg
GCA_006597765.1	ftp://ftp.ncbi.nlm.nih.gov/genomes/all/GCA/006/597/765/GCA_006597765.1_PDT000347432.1	clinical		USA	unknown	typhimurium
GCA_006597785.1	ftp://ftp.ncbi.nlm.nih.gov/genomes/all/GCA/006/597/785/GCA_006597785.1_PDT000347400.1	clinical		USA	unknown	i 1	4	[5]	12:i:-
GCA_006597805.1	ftp://ftp.ncbi.nlm.nih.gov/genomes/all/GCA/006/597/805/GCA_006597805.1_PDT000347261.1	clinical		USA	unknown	typhimurium
GCA_006597825.1	ftp://ftp.ncbi.nlm.nih.gov/genomes/all/GCA/006/597/825/GCA_006597825.1_PDT000347414.1	clinical		USA	unknown	typhimurium
GCA_006597845.1	ftp://ftp.ncbi.nlm.nih.gov/genomes/all/GCA/006/597/845/GCA_006597845.1_PDT000347283.1	clinical		USA	unknown	enteritidis
GCA_006597865.1	ftp://ftp.ncbi.nlm.nih.gov/genomes/all/GCA/006/597/865/GCA_006597865.1_PDT000347843.1	clinical		USA	unknown	montevideo
GCA_006597885.1	ftp://ftp.ncbi.nlm.nih.gov/genomes/all/GCA/006/597/885/GCA_006597885.1_PDT000347412.1	clinical		USA	unknown	typhimurium
GCA_006597905.1	ftp://ftp.ncbi.nlm.nih.gov/genomes/all/GCA/006/597/905/GCA_006597905.1_PDT000347295.1	clinical		USA	unknown	enteritidis
GCA_006597925.1	ftp://ftp.ncbi.nlm.nih.gov/genomes/all/GCA/006/597/925/GCA_006597925.1_PDT000347196.1	clinical		USA	unknown	i 1	4	[5]	12:i:-
GCA_006597945.1	ftp://ftp.ncbi.nlm.nih.gov/genomes/all/GCA/006/597/945/GCA_006597945.1_PDT000347359.1	clinical		USA	unknown	london
GCA_006597955.1	ftp://ftp.ncbi.nlm.nih.gov/genomes/all/GCA/006/597/955/GCA_006597955.1_PDT000347266.1	clinical		USA	unknown	enteritidis
GCA_006597985.1	ftp://ftp.ncbi.nlm.nih.gov/genomes/all/GCA/006/597/985/GCA_006597985.1_PDT000347816.1	clinical		USA	unknown	enteritidis
GCA_006598005.1	ftp://ftp.ncbi.nlm.nih.gov/genomes/all/GCA/006/598/005/GCA_006598005.1_PDT000347829.1	clinical		USA	unknown	javiana
GCA_006598025.1	ftp://ftp.ncbi.nlm.nih.gov/genomes/all/GCA/006/598/025/GCA_006598025.1_PDT000347819.1	clinical		USA	unknown	newport
GCA_006598045.1	ftp://ftp.ncbi.nlm.nih.gov/genomes/all/GCA/006/598/045/GCA_006598045.1_PDT000347804.1	clinical		USA	unknown	saintpaul
GCA_006598065.1	ftp://ftp.ncbi.nlm.nih.gov/genomes/all/GCA/006/598/065/GCA_006598065.1_PDT000347813.1	clinical		USA	unknown	i 1	4	[5]	12:i:-
GCA_006598085.1	ftp://ftp.ncbi.nlm.nih.gov/genomes/all/GCA/006/598/085/GCA_006598085.1_PDT000347833.1	clinical		USA	unknown	give
GCA_006598105.1	ftp://ftp.ncbi.nlm.nih.gov/genomes/all/GCA/006/598/105/GCA_006598105.1_PDT000347873.1	clinical		USA	unknown	newport
GCA_006598125.1	ftp://ftp.ncbi.nlm.nih.gov/genomes/all/GCA/006/598/125/GCA_006598125.1_PDT000347799.1	clinical		USA	unknown	newport
GCA_006598145.1	ftp://ftp.ncbi.nlm.nih.gov/genomes/all/GCA/006/598/145/GCA_006598145.1_PDT000347834.1	clinical		USA	unknown	newport
GCA_006598165.1	ftp://ftp.ncbi.nlm.nih.gov/genomes/all/GCA/006/598/165/GCA_006598165.1_PDT000347441.1	clinical		USA	unknown	montevideo
GCA_006598185.1	ftp://ftp.ncbi.nlm.nih.gov/genomes/all/GCA/006/598/185/GCA_006598185.1_PDT000347831.1	clinical		USA	unknown	typhimurium
GCA_006598205.1	ftp://ftp.ncbi.nlm.nih.gov/genomes/all/GCA/006/598/205/GCA_006598205.1_PDT000350160.1	environmental	feces	USA	unknown	stanley
GCA_006598225.1	ftp://ftp.ncbi.nlm.nih.gov/genomes/all/GCA/006/598/225/GCA_006598225.1_PDT000347880.1	clinical		USA	unknown	newport
GCA_006598245.1	ftp://ftp.ncbi.nlm.nih.gov/genomes/all/GCA/006/598/245/GCA_006598245.1_PDT000337590.2	clinical		USA	unknown	birkenhead
GCA_006598265.1	ftp://ftp.ncbi.nlm.nih.gov/genomes/all/GCA/006/598/265/GCA_006598265.1_PDT000347845.1	clinical		USA	unknown	typhi
GCA_006598285.1	ftp://ftp.ncbi.nlm.nih.gov/genomes/all/GCA/006/598/285/GCA_006598285.1_PDT000347881.1	clinical		USA	unknown	agona
GCA_006598305.1	ftp://ftp.ncbi.nlm.nih.gov/genomes/all/GCA/006/598/305/GCA_006598305.1_PDT000347868.1	clinical		USA	unknown	muenchen
GCA_006598325.1	ftp://ftp.ncbi.nlm.nih.gov/genomes/all/GCA/006/598/325/GCA_006598325.1_PDT000347869.1	clinical		USA	unknown	montevideo
GCA_006598345.1	ftp://ftp.ncbi.nlm.nih.gov/genomes/all/GCA/006/598/345/GCA_006598345.1_PDT000347878.1	clinical		USA	unknown	heidelberg
GCA_006598365.1	ftp://ftp.ncbi.nlm.nih.gov/genomes/all/GCA/006/598/365/GCA_006598365.1_PDT000347439.1	clinical		USA	unknown	montevideo
GCA_006598385.1	ftp://ftp.ncbi.nlm.nih.gov/genomes/all/GCA/006/598/385/GCA_006598385.1_PDT000347892.1	clinical		USA	unknown	panama
GCA_006598395.1	ftp://ftp.ncbi.nlm.nih.gov/genomes/all/GCA/006/598/395/GCA_006598395.1_PDT000350205.1	clinical		USA	unknown	agbeni
GCA_006598425.1	ftp://ftp.ncbi.nlm.nih.gov/genomes/all/GCA/006/598/425/GCA_006598425.1_PDT000350207.1	clinical		USA	unknown	oranienburg
GCA_006598445.1	ftp://ftp.ncbi.nlm.nih.gov/genomes/all/GCA/006/598/445/GCA_006598445.1_PDT000347874.1	clinical		USA	unknown	muenchen
GCA_006598465.1	ftp://ftp.ncbi.nlm.nih.gov/genomes/all/GCA/006/598/465/GCA_006598465.1_PDT000347885.1	clinical		USA	unknown	enteritidis
GCA_006598485.1	ftp://ftp.ncbi.nlm.nih.gov/genomes/all/GCA/006/598/485/GCA_006598485.1_PDT000350214.1	clinical		USA	unknown	javiana
GCA_006598505.1	ftp://ftp.ncbi.nlm.nih.gov/genomes/all/GCA/006/598/505/GCA_006598505.1_PDT000347883.1	clinical		USA	unknown	muenchen
GCA_006598525.1	ftp://ftp.ncbi.nlm.nih.gov/genomes/all/GCA/006/598/525/GCA_006598525.1_PDT000350238.1	clinical		USA	unknown	enteritidis
GCA_006598545.1	ftp://ftp.ncbi.nlm.nih.gov/genomes/all/GCA/006/598/545/GCA_006598545.1_PDT000347888.1	clinical		USA	unknown	typhimurium
GCA_006598565.1	ftp://ftp.ncbi.nlm.nih.gov/genomes/all/GCA/006/598/565/GCA_006598565.1_PDT000350217.1	clinical		USA	unknown	montevideo
GCA_006598585.1	ftp://ftp.ncbi.nlm.nih.gov/genomes/all/GCA/006/598/585/GCA_006598585.1_PDT000347917.1	environmental	Product-Raw-Ground	Comminuted or Otherwise Nonintact-Pork	USA:NE	adelaide	adelaide
GCA_006598605.1	ftp://ftp.ncbi.nlm.nih.gov/genomes/all/GCA/006/598/605/GCA_006598605.1_PDT000350218.1	clinical		USA	unknown	typhimurium
GCA_006598615.1	ftp://ftp.ncbi.nlm.nih.gov/genomes/all/GCA/006/598/615/GCA_006598615.1_PDT000350873.1	clinical		USA	unknown	oritamerin
GCA_006598645.1	ftp://ftp.ncbi.nlm.nih.gov/genomes/all/GCA/006/598/645/GCA_006598645.1_PDT000350231.1	clinical		USA	unknown	montevideo
GCA_006598665.1	ftp://ftp.ncbi.nlm.nih.gov/genomes/all/GCA/006/598/665/GCA_006598665.1_PDT000350896.1	clinical		USA	unknown	panama
GCA_006598685.1	ftp://ftp.ncbi.nlm.nih.gov/genomes/all/GCA/006/598/685/GCA_006598685.1_PDT000350897.1	clinical		USA	unknown	hartford
GCA_006598705.1	ftp://ftp.ncbi.nlm.nih.gov/genomes/all/GCA/006/598/705/GCA_006598705.1_PDT000350900.1	clinical		USA	unknown	typhimurium
GCA_006598725.1	ftp://ftp.ncbi.nlm.nih.gov/genomes/all/GCA/006/598/725/GCA_006598725.1_PDT000350889.1	clinical		USA	unknown	miami
GCA_006598745.1	ftp://ftp.ncbi.nlm.nih.gov/genomes/all/GCA/006/598/745/GCA_006598745.1_PDT000350890.1	clinical		USA	unknown	brandenburg
GCA_006598765.1	ftp://ftp.ncbi.nlm.nih.gov/genomes/all/GCA/006/598/765/GCA_006598765.1_PDT000350898.1	clinical		USA	unknown	manhattan
GCA_006598785.1	ftp://ftp.ncbi.nlm.nih.gov/genomes/all/GCA/006/598/785/GCA_006598785.1_PDT000350915.1	clinical		USA	unknown	javiana
GCA_006598805.1	ftp://ftp.ncbi.nlm.nih.gov/genomes/all/GCA/006/598/805/GCA_006598805.1_PDT000350196.1	clinical		USA	unknown	enteritidis
GCA_006598825.1	ftp://ftp.ncbi.nlm.nih.gov/genomes/all/GCA/006/598/825/GCA_006598825.1_PDT000350902.1	clinical		USA	unknown	typhimurium
GCA_006598845.1	ftp://ftp.ncbi.nlm.nih.gov/genomes/all/GCA/006/598/845/GCA_006598845.1_PDT000350904.1	clinical		USA	unknown	enteritidis
GCA_006598865.1	ftp://ftp.ncbi.nlm.nih.gov/genomes/all/GCA/006/598/865/GCA_006598865.1_PDT000350928.1	clinical		USA	unknown	i 1	4	[5]	12:i:-
GCA_006598885.1	ftp://ftp.ncbi.nlm.nih.gov/genomes/all/GCA/006/598/885/GCA_006598885.1_PDT000350932.1	clinical		USA	unknown	infantis
GCA_006598905.1	ftp://ftp.ncbi.nlm.nih.gov/genomes/all/GCA/006/598/905/GCA_006598905.1_PDT000350844.1	clinical		USA	unknown	rubislaw
GCA_006598925.1	ftp://ftp.ncbi.nlm.nih.gov/genomes/all/GCA/006/598/925/GCA_006598925.1_PDT000350850.1	clinical		USA	unknown	virchow
GCA_006598945.1	ftp://ftp.ncbi.nlm.nih.gov/genomes/all/GCA/006/598/945/GCA_006598945.1_PDT000350190.1	clinical		USA	unknown	enteritidis
GCA_006598965.1	ftp://ftp.ncbi.nlm.nih.gov/genomes/all/GCA/006/598/965/GCA_006598965.1_PDT000350157.1	clinical		USA	unknown	rubislaw
GCA_006598985.1	ftp://ftp.ncbi.nlm.nih.gov/genomes/all/GCA/006/598/985/GCA_006598985.1_PDT000350863.1	clinical		USA	unknown	mississippi
GCA_006599005.1	ftp://ftp.ncbi.nlm.nih.gov/genomes/all/GCA/006/599/005/GCA_006599005.1_PDT000350855.1	clinical		USA	unknown	typhimurium
GCA_006599025.1	ftp://ftp.ncbi.nlm.nih.gov/genomes/all/GCA/006/599/025/GCA_006599025.1_PDT000350887.1	clinical		USA	unknown	enteritidis
GCA_006599045.1	ftp://ftp.ncbi.nlm.nih.gov/genomes/all/GCA/006/599/045/GCA_006599045.1_PDT000350184.1	clinical		USA	unknown	saintpaul
GCA_006599065.1	ftp://ftp.ncbi.nlm.nih.gov/genomes/all/GCA/006/599/065/GCA_006599065.1_PDT000350159.1	clinical		USA	unknown	typhi
GCA_006599085.1	ftp://ftp.ncbi.nlm.nih.gov/genomes/all/GCA/006/599/085/GCA_006599085.1_PDT000350869.1	clinical		USA	unknown	saintpaul
GCA_006599095.1	ftp://ftp.ncbi.nlm.nih.gov/genomes/all/GCA/006/599/095/GCA_006599095.1_PDT000347810.1	clinical		USA	unknown	i 1	4	[5]	12:i:-
GCA_006599125.1	ftp://ftp.ncbi.nlm.nih.gov/genomes/all/GCA/006/599/125/GCA_006599125.1_PDT000350211.1	clinical		USA	unknown	braenderup
GCA_006599145.1	ftp://ftp.ncbi.nlm.nih.gov/genomes/all/GCA/006/599/145/GCA_006599145.1_PDT000350198.1	clinical		USA	unknown	braenderup
GCA_006599165.1	ftp://ftp.ncbi.nlm.nih.gov/genomes/all/GCA/006/599/165/GCA_006599165.1_PDT000351407.1	clinical		USA	unknown	concord
GCA_006599185.1	ftp://ftp.ncbi.nlm.nih.gov/genomes/all/GCA/006/599/185/GCA_006599185.1_PDT000351341.1	clinical		USA	unknown	derby
GCA_006599205.1	ftp://ftp.ncbi.nlm.nih.gov/genomes/all/GCA/006/599/205/GCA_006599205.1_PDT000351331.1	clinical		USA	unknown	montevideo
GCA_006599225.1	ftp://ftp.ncbi.nlm.nih.gov/genomes/all/GCA/006/599/225/GCA_006599225.1_PDT000351469.1	clinical		USA	unknown	enteritidis
GCA_006599245.1	ftp://ftp.ncbi.nlm.nih.gov/genomes/all/GCA/006/599/245/GCA_006599245.1_PDT000352761.1	clinical		USA	unknown	oranienburg
GCA_006599265.1	ftp://ftp.ncbi.nlm.nih.gov/genomes/all/GCA/006/599/265/GCA_006599265.1_PDT000353721.1	clinical		USA	unknown	enteritidis
GCA_006599285.1	ftp://ftp.ncbi.nlm.nih.gov/genomes/all/GCA/006/599/285/GCA_006599285.1_PDT000350946.1	clinical		USA	unknown	enteritidis
GCA_006599305.1	ftp://ftp.ncbi.nlm.nih.gov/genomes/all/GCA/006/599/305/GCA_006599305.1_PDT000350948.1	clinical		USA	unknown	schwarzengrund
GCA_006599325.1	ftp://ftp.ncbi.nlm.nih.gov/genomes/all/GCA/006/599/325/GCA_006599325.1_PDT000351468.1	clinical		USA	unknown	sandiego
GCA_006599345.1	ftp://ftp.ncbi.nlm.nih.gov/genomes/all/GCA/006/599/345/GCA_006599345.1_PDT000351490.1	clinical		USA	unknown	javiana
GCA_006599365.1	ftp://ftp.ncbi.nlm.nih.gov/genomes/all/GCA/006/599/365/GCA_006599365.1_PDT000351494.1	clinical		USA	unknown	mississippi
GCA_006599385.1	ftp://ftp.ncbi.nlm.nih.gov/genomes/all/GCA/006/599/385/GCA_006599385.1_PDT000351505.1	clinical		USA	unknown	typhimurium
GCA_006599405.1	ftp://ftp.ncbi.nlm.nih.gov/genomes/all/GCA/006/599/405/GCA_006599405.1_PDT000351342.1	clinical		USA	unknown	infantis
GCA_006599425.1	ftp://ftp.ncbi.nlm.nih.gov/genomes/all/GCA/006/599/425/GCA_006599425.1_PDT000351479.1	clinical		USA	unknown	uganda
GCA_006599445.1	ftp://ftp.ncbi.nlm.nih.gov/genomes/all/GCA/006/599/445/GCA_006599445.1_PDT000353359.1	clinical		USA	unknown	adelaide
GCA_006599465.1	ftp://ftp.ncbi.nlm.nih.gov/genomes/all/GCA/006/599/465/GCA_006599465.1_PDT000353257.1	clinical		USA	unknown	cerro
GCA_006599485.1	ftp://ftp.ncbi.nlm.nih.gov/genomes/all/GCA/006/599/485/GCA_006599485.1_PDT000350920.1	clinical		USA	unknown	enteritidis
GCA_006599505.1	ftp://ftp.ncbi.nlm.nih.gov/genomes/all/GCA/006/599/505/GCA_006599505.1_PDT000353364.1	clinical		USA	unknown	newport
GCA_006599525.1	ftp://ftp.ncbi.nlm.nih.gov/genomes/all/GCA/006/599/525/GCA_006599525.1_PDT000350927.1	clinical		USA	unknown	braenderup
GCA_006599545.1	ftp://ftp.ncbi.nlm.nih.gov/genomes/all/GCA/006/599/545/GCA_006599545.1_PDT000353471.1	clinical		USA	unknown	enteritidis
GCA_006599565.1	ftp://ftp.ncbi.nlm.nih.gov/genomes/all/GCA/006/599/565/GCA_006599565.1_PDT000350940.1	clinical		USA	unknown	enteritidis
GCA_006599585.1	ftp://ftp.ncbi.nlm.nih.gov/genomes/all/GCA/006/599/585/GCA_006599585.1_PDT000350387.1	environmental	comminuted chicken	USA:TX	rough_o:r:1	5	infantis
GCA_006599605.1	ftp://ftp.ncbi.nlm.nih.gov/genomes/all/GCA/006/599/605/GCA_006599605.1_PDT000350959.1	clinical		USA	unknown	enteritidis
GCA_006599625.1	ftp://ftp.ncbi.nlm.nih.gov/genomes/all/GCA/006/599/625/GCA_006599625.1_PDT000350974.1	clinical		USA	unknown	oranienburg
GCA_006599645.1	ftp://ftp.ncbi.nlm.nih.gov/genomes/all/GCA/006/599/645/GCA_006599645.1_PDT000353784.1	clinical		USA	unknown	i 1	4	[5]	12:i:-
GCA_006599665.1	ftp://ftp.ncbi.nlm.nih.gov/genomes/all/GCA/006/599/665/GCA_006599665.1_PDT000350953.1	clinical		USA	unknown	enteritidis
GCA_006599685.1	ftp://ftp.ncbi.nlm.nih.gov/genomes/all/GCA/006/599/685/GCA_006599685.1_PDT000353815.1	clinical		USA	unknown	enteritidis
GCA_006599705.1	ftp://ftp.ncbi.nlm.nih.gov/genomes/all/GCA/006/599/705/GCA_006599705.1_PDT000350841.1	clinical		USA	unknown	typhimurium
GCA_006599725.1	ftp://ftp.ncbi.nlm.nih.gov/genomes/all/GCA/006/599/725/GCA_006599725.1_PDT000353472.1	clinical		USA	unknown	saintpaul
GCA_006599745.1	ftp://ftp.ncbi.nlm.nih.gov/genomes/all/GCA/006/599/745/GCA_006599745.1_PDT000350907.1	clinical		USA	unknown	newport
GCA_006599765.1	ftp://ftp.ncbi.nlm.nih.gov/genomes/all/GCA/006/599/765/GCA_006599765.1_PDT000350944.1	clinical		USA	unknown	kiambu
GCA_006599785.1	ftp://ftp.ncbi.nlm.nih.gov/genomes/all/GCA/006/599/785/GCA_006599785.1_PDT000350993.1	clinical		USA	unknown	v y:z81:-
GCA_006599805.1	ftp://ftp.ncbi.nlm.nih.gov/genomes/all/GCA/006/599/805/GCA_006599805.1_PDT000353724.1	clinical		USA	unknown	saintpaul
GCA_006599825.1	ftp://ftp.ncbi.nlm.nih.gov/genomes/all/GCA/006/599/825/GCA_006599825.1_PDT000350804.1	clinical		USA	unknown	infantis
GCA_006599845.1	ftp://ftp.ncbi.nlm.nih.gov/genomes/all/GCA/006/599/845/GCA_006599845.1_PDT000350840.1	clinical		USA	unknown	oranienburg
GCA_006599865.1	ftp://ftp.ncbi.nlm.nih.gov/genomes/all/GCA/006/599/865/GCA_006599865.1_PDT000350906.1	clinical		USA	unknown	mbandaka
GCA_006599885.1	ftp://ftp.ncbi.nlm.nih.gov/genomes/all/GCA/006/599/885/GCA_006599885.1_PDT000351024.1	clinical		USA	unknown	braenderup
GCA_006599905.1	ftp://ftp.ncbi.nlm.nih.gov/genomes/all/GCA/006/599/905/GCA_006599905.1_PDT000350929.1	clinical		USA	unknown	thompson
GCA_006599925.1	ftp://ftp.ncbi.nlm.nih.gov/genomes/all/GCA/006/599/925/GCA_006599925.1_PDT000350941.1	clinical		USA	unknown	oranienburg
GCA_006599945.1	ftp://ftp.ncbi.nlm.nih.gov/genomes/all/GCA/006/599/945/GCA_006599945.1_PDT000351288.1	environmental	Product-Raw-Intact-Pork	USA:IL	johannesburg	johannesburg
GCA_006599965.1	ftp://ftp.ncbi.nlm.nih.gov/genomes/all/GCA/006/599/965/GCA_006599965.1_PDT000351032.1	environmental	Product-Raw-Ground	Comminuted or Otherwise Nonintact-Pork	USA:MI	unknown	ohio
GCA_006599985.1	ftp://ftp.ncbi.nlm.nih.gov/genomes/all/GCA/006/599/985/GCA_006599985.1_PDT000351317.1	clinical		USA	unknown	muenchen
GCA_006599995.1	ftp://ftp.ncbi.nlm.nih.gov/genomes/all/GCA/006/599/995/GCA_006599995.1_PDT000350939.1	clinical		USA	unknown	indiana
GCA_006600025.1	ftp://ftp.ncbi.nlm.nih.gov/genomes/all/GCA/006/600/025/GCA_006600025.1_PDT000351005.1	clinical		USA	unknown	agona
GCA_006600045.1	ftp://ftp.ncbi.nlm.nih.gov/genomes/all/GCA/006/600/045/GCA_006600045.1_PDT000351018.1	clinical		USA	unknown	enteritidis
GCA_006600065.1	ftp://ftp.ncbi.nlm.nih.gov/genomes/all/GCA/006/600/065/GCA_006600065.1_PDT000351319.1	clinical		USA	unknown	saintpaul
GCA_006600085.1	ftp://ftp.ncbi.nlm.nih.gov/genomes/all/GCA/006/600/085/GCA_006600085.1_PDT000351320.1	clinical		USA	unknown	saintpaul
GCA_006600105.1	ftp://ftp.ncbi.nlm.nih.gov/genomes/all/GCA/006/600/105/GCA_006600105.1_PDT000350998.1	clinical		USA	unknown	typhimurium
GCA_006600125.1	ftp://ftp.ncbi.nlm.nih.gov/genomes/all/GCA/006/600/125/GCA_006600125.1_PDT000351021.1	clinical		USA	unknown	paratyphi b var. java
GCA_006600145.1	ftp://ftp.ncbi.nlm.nih.gov/genomes/all/GCA/006/600/145/GCA_006600145.1_PDT000351421.1	clinical		USA	unknown	iiib 60:r:e	n	x	z15
GCA_006600165.1	ftp://ftp.ncbi.nlm.nih.gov/genomes/all/GCA/006/600/165/GCA_006600165.1_PDT000351013.1	clinical		USA	unknown	pomona
GCA_006600185.1	ftp://ftp.ncbi.nlm.nih.gov/genomes/all/GCA/006/600/185/GCA_006600185.1_PDT000351375.1	clinical		USA	unknown	bareilly
GCA_006600205.1	ftp://ftp.ncbi.nlm.nih.gov/genomes/all/GCA/006/600/205/GCA_006600205.1_PDT000351377.1	clinical		USA	unknown	enteritidis
GCA_006600225.1	ftp://ftp.ncbi.nlm.nih.gov/genomes/all/GCA/006/600/225/GCA_006600225.1_PDT000351380.1	clinical		USA	unknown	miami
GCA_006600245.1	ftp://ftp.ncbi.nlm.nih.gov/genomes/all/GCA/006/600/245/GCA_006600245.1_PDT000351401.1	clinical		USA	unknown	mississippi
GCA_006600255.1	ftp://ftp.ncbi.nlm.nih.gov/genomes/all/GCA/006/600/255/GCA_006600255.1_PDT000351395.1	clinical		USA	unknown	infantis
GCA_006600285.1	ftp://ftp.ncbi.nlm.nih.gov/genomes/all/GCA/006/600/285/GCA_006600285.1_PDT000351346.1	clinical		USA	unknown	infantis
GCA_006600305.1	ftp://ftp.ncbi.nlm.nih.gov/genomes/all/GCA/006/600/305/GCA_006600305.1_PDT000351400.1	clinical		USA	unknown	newport
GCA_006600325.1	ftp://ftp.ncbi.nlm.nih.gov/genomes/all/GCA/006/600/325/GCA_006600325.1_PDT000351344.1	clinical		USA	unknown	javiana
GCA_006600345.1	ftp://ftp.ncbi.nlm.nih.gov/genomes/all/GCA/006/600/345/GCA_006600345.1_PDT000351011.1	clinical		USA	unknown	infantis
GCA_006600365.1	ftp://ftp.ncbi.nlm.nih.gov/genomes/all/GCA/006/600/365/GCA_006600365.1_PDT000351350.1	clinical		USA	unknown	typhimurium
GCA_006600385.1	ftp://ftp.ncbi.nlm.nih.gov/genomes/all/GCA/006/600/385/GCA_006600385.1_PDT000351366.1	clinical		USA	unknown	muenchen
GCA_006600405.1	ftp://ftp.ncbi.nlm.nih.gov/genomes/all/GCA/006/600/405/GCA_006600405.1_PDT000351419.1	clinical		USA	unknown	newport
GCA_006600425.1	ftp://ftp.ncbi.nlm.nih.gov/genomes/all/GCA/006/600/425/GCA_006600425.1_PDT000351353.1	clinical		USA	unknown	putten
GCA_006600445.1	ftp://ftp.ncbi.nlm.nih.gov/genomes/all/GCA/006/600/445/GCA_006600445.1_PDT000351374.1	clinical		USA	unknown	thompson
GCA_006600465.1	ftp://ftp.ncbi.nlm.nih.gov/genomes/all/GCA/006/600/465/GCA_006600465.1_PDT000351418.1	clinical		USA	unknown	enteritidis
GCA_006600485.1	ftp://ftp.ncbi.nlm.nih.gov/genomes/all/GCA/006/600/485/GCA_006600485.1_PDT000351424.1	clinical		USA	unknown	montevideo
GCA_006600505.1	ftp://ftp.ncbi.nlm.nih.gov/genomes/all/GCA/006/600/505/GCA_006600505.1_PDT000351420.1	clinical		USA	unknown	paratyphi a
GCA_006600525.1	ftp://ftp.ncbi.nlm.nih.gov/genomes/all/GCA/006/600/525/GCA_006600525.1_PDT000351431.1	clinical		USA	unknown	enteritidis
GCA_006600545.1	ftp://ftp.ncbi.nlm.nih.gov/genomes/all/GCA/006/600/545/GCA_006600545.1_PDT000351426.1	clinical		USA	unknown	mississippi
GCA_006600565.1	ftp://ftp.ncbi.nlm.nih.gov/genomes/all/GCA/006/600/565/GCA_006600565.1_PDT000351367.1	clinical		USA	unknown	thompson
GCA_006600585.1	ftp://ftp.ncbi.nlm.nih.gov/genomes/all/GCA/006/600/585/GCA_006600585.1_PDT000351434.1	clinical		USA	unknown	saintpaul
GCA_006600605.1	ftp://ftp.ncbi.nlm.nih.gov/genomes/all/GCA/006/600/605/GCA_006600605.1_PDT000351413.1	clinical		USA	unknown	i 1	4	[5]	12:i:-
GCA_006600625.1	ftp://ftp.ncbi.nlm.nih.gov/genomes/all/GCA/006/600/625/GCA_006600625.1_PDT000351397.1	clinical		USA	unknown	i 1	4	[5]	12:i:-
GCA_006600645.1	ftp://ftp.ncbi.nlm.nih.gov/genomes/all/GCA/006/600/645/GCA_006600645.1_PDT000351435.1	clinical		USA	unknown	montevideo
GCA_006600665.1	ftp://ftp.ncbi.nlm.nih.gov/genomes/all/GCA/006/600/665/GCA_006600665.1_PDT000351409.1	clinical		USA	unknown	i 1	4	[5]	12:b:-
GCA_006600685.1	ftp://ftp.ncbi.nlm.nih.gov/genomes/all/GCA/006/600/685/GCA_006600685.1_PDT000351533.1	clinical		USA	unknown	i 1	4	[5]	12:i:-
GCA_006600705.1	ftp://ftp.ncbi.nlm.nih.gov/genomes/all/GCA/006/600/705/GCA_006600705.1_PDT000351442.1	clinical		USA	unknown	i 1	4	[5]	12:b:-
GCA_006600725.1	ftp://ftp.ncbi.nlm.nih.gov/genomes/all/GCA/006/600/725/GCA_006600725.1_PDT000351414.1	clinical		USA	unknown	schwarzengrund
GCA_006600745.1	ftp://ftp.ncbi.nlm.nih.gov/genomes/all/GCA/006/600/745/GCA_006600745.1_PDT000351530.1	clinical		USA	unknown	newport
GCA_006600765.1	ftp://ftp.ncbi.nlm.nih.gov/genomes/all/GCA/006/600/765/GCA_006600765.1_PDT000351535.1	clinical		USA	unknown	enteritidis
GCA_006600785.1	ftp://ftp.ncbi.nlm.nih.gov/genomes/all/GCA/006/600/785/GCA_006600785.1_PDT000352021.1	clinical		USA	unknown	iiia 62:z4	z32:-
GCA_006600805.1	ftp://ftp.ncbi.nlm.nih.gov/genomes/all/GCA/006/600/805/GCA_006600805.1_PDT000351456.1	clinical		USA	unknown	enteritidis
GCA_006600825.1	ftp://ftp.ncbi.nlm.nih.gov/genomes/all/GCA/006/600/825/GCA_006600825.1_PDT000351510.1	clinical		USA	unknown	miami
GCA_006600845.1	ftp://ftp.ncbi.nlm.nih.gov/genomes/all/GCA/006/600/845/GCA_006600845.1_PDT000351520.1	clinical		USA	unknown	iv 43:z4	z23:-
GCA_006600865.1	ftp://ftp.ncbi.nlm.nih.gov/genomes/all/GCA/006/600/865/GCA_006600865.1_PDT000351516.1	clinical		USA	unknown	heidelberg
GCA_006600885.1	ftp://ftp.ncbi.nlm.nih.gov/genomes/all/GCA/006/600/885/GCA_006600885.1_PDT000352746.1	clinical		USA	unknown	enteritidis
GCA_006600905.1	ftp://ftp.ncbi.nlm.nih.gov/genomes/all/GCA/006/600/905/GCA_006600905.1_PDT000352736.1	clinical		USA	unknown	saintpaul
GCA_006600915.1	ftp://ftp.ncbi.nlm.nih.gov/genomes/all/GCA/006/600/915/GCA_006600915.1_PDT000351478.1	clinical		USA	unknown	gaminara
GCA_006600945.1	ftp://ftp.ncbi.nlm.nih.gov/genomes/all/GCA/006/600/945/GCA_006600945.1_PDT000351529.1	clinical		USA	unknown	richmond
GCA_006600965.1	ftp://ftp.ncbi.nlm.nih.gov/genomes/all/GCA/006/600/965/GCA_006600965.1_PDT000352738.1	clinical		USA	unknown	i 1	4	[5]	12:i:-
GCA_006600985.1	ftp://ftp.ncbi.nlm.nih.gov/genomes/all/GCA/006/600/985/GCA_006600985.1_PDT000351992.1	clinical		USA	unknown	blockley
GCA_006601005.1	ftp://ftp.ncbi.nlm.nih.gov/genomes/all/GCA/006/601/005/GCA_006601005.1_PDT000352011.1	clinical		USA	unknown	infantis
GCA_006601025.1	ftp://ftp.ncbi.nlm.nih.gov/genomes/all/GCA/006/601/025/GCA_006601025.1_PDT000352751.1	clinical		USA	unknown	heidelberg
GCA_006601045.1	ftp://ftp.ncbi.nlm.nih.gov/genomes/all/GCA/006/601/045/GCA_006601045.1_PDT000351999.1	clinical		USA	unknown	typhimurium
GCA_006601065.1	ftp://ftp.ncbi.nlm.nih.gov/genomes/all/GCA/006/601/065/GCA_006601065.1_PDT000352767.1	clinical		USA	unknown	paratyphi b var. java
GCA_006601085.1	ftp://ftp.ncbi.nlm.nih.gov/genomes/all/GCA/006/601/085/GCA_006601085.1_PDT000352009.1	clinical		USA	unknown	newport
GCA_006601105.1	ftp://ftp.ncbi.nlm.nih.gov/genomes/all/GCA/006/601/105/GCA_006601105.1_PDT000352012.1	clinical		USA	unknown	typhimurium
GCA_006601125.1	ftp://ftp.ncbi.nlm.nih.gov/genomes/all/GCA/006/601/125/GCA_006601125.1_PDT000352747.1	clinical		USA	unknown	thompson
GCA_006601145.1	ftp://ftp.ncbi.nlm.nih.gov/genomes/all/GCA/006/601/145/GCA_006601145.1_PDT000352753.1	clinical		USA	unknown	i 1	4	[5]	12:i:-
GCA_006601165.1	ftp://ftp.ncbi.nlm.nih.gov/genomes/all/GCA/006/601/165/GCA_006601165.1_PDT000353235.1	clinical		USA	unknown	cannstatt
GCA_006601185.1	ftp://ftp.ncbi.nlm.nih.gov/genomes/all/GCA/006/601/185/GCA_006601185.1_PDT000352772.1	clinical		USA	unknown	infantis
GCA_006601195.1	ftp://ftp.ncbi.nlm.nih.gov/genomes/all/GCA/006/601/195/GCA_006601195.1_PDT000353236.1	clinical		USA	unknown	sandiego
GCA_006601225.1	ftp://ftp.ncbi.nlm.nih.gov/genomes/all/GCA/006/601/225/GCA_006601225.1_PDT000351528.1	clinical		USA	unknown	gatuni
GCA_006601245.1	ftp://ftp.ncbi.nlm.nih.gov/genomes/all/GCA/006/601/245/GCA_006601245.1_PDT000353244.1	clinical		USA	unknown	braenderup
GCA_006601265.1	ftp://ftp.ncbi.nlm.nih.gov/genomes/all/GCA/006/601/265/GCA_006601265.1_PDT000353247.1	clinical		USA	unknown	infantis
GCA_006601285.1	ftp://ftp.ncbi.nlm.nih.gov/genomes/all/GCA/006/601/285/GCA_006601285.1_PDT000353245.1	clinical		USA	unknown	newport
GCA_006601305.1	ftp://ftp.ncbi.nlm.nih.gov/genomes/all/GCA/006/601/305/GCA_006601305.1_PDT000353248.1	clinical		USA	unknown	rubislaw
GCA_006601325.1	ftp://ftp.ncbi.nlm.nih.gov/genomes/all/GCA/006/601/325/GCA_006601325.1_PDT000353250.1	clinical		USA	unknown	i 1	4	[5]	12:b:-
GCA_006601345.1	ftp://ftp.ncbi.nlm.nih.gov/genomes/all/GCA/006/601/345/GCA_006601345.1_PDT000353262.1	clinical		USA	unknown	enteritidis
GCA_006601365.1	ftp://ftp.ncbi.nlm.nih.gov/genomes/all/GCA/006/601/365/GCA_006601365.1_PDT000353254.1	clinical		USA	unknown	saintpaul
GCA_006601385.1	ftp://ftp.ncbi.nlm.nih.gov/genomes/all/GCA/006/601/385/GCA_006601385.1_PDT000352727.1	clinical		USA	unknown	oranienburg
GCA_006601405.1	ftp://ftp.ncbi.nlm.nih.gov/genomes/all/GCA/006/601/405/GCA_006601405.1_PDT000353264.1	clinical		USA	unknown	typhimurium
GCA_006601425.1	ftp://ftp.ncbi.nlm.nih.gov/genomes/all/GCA/006/601/425/GCA_006601425.1_PDT000353255.1	clinical		USA	unknown	oranienburg
GCA_006601445.1	ftp://ftp.ncbi.nlm.nih.gov/genomes/all/GCA/006/601/445/GCA_006601445.1_PDT000353401.1	clinical		USA	unknown	braenderup
GCA_006601465.1	ftp://ftp.ncbi.nlm.nih.gov/genomes/all/GCA/006/601/465/GCA_006601465.1_PDT000352735.1	clinical		USA	unknown	enteritidis
GCA_006601485.1	ftp://ftp.ncbi.nlm.nih.gov/genomes/all/GCA/006/601/485/GCA_006601485.1_PDT000352725.1	environmental	Hatchery	USA	unknown	typhimurium
GCA_006601505.1	ftp://ftp.ncbi.nlm.nih.gov/genomes/all/GCA/006/601/505/GCA_006601505.1_PDT000353403.1	clinical		USA	unknown	sandiego
GCA_006601525.1	ftp://ftp.ncbi.nlm.nih.gov/genomes/all/GCA/006/601/525/GCA_006601525.1_PDT000352775.1	clinical		USA	unknown	litchfield
GCA_006601545.1	ftp://ftp.ncbi.nlm.nih.gov/genomes/all/GCA/006/601/545/GCA_006601545.1_PDT000352778.1	clinical		USA	unknown	hadar
GCA_006601565.1	ftp://ftp.ncbi.nlm.nih.gov/genomes/all/GCA/006/601/565/GCA_006601565.1_PDT000353275.1	clinical		USA	unknown	mississippi
GCA_006601585.1	ftp://ftp.ncbi.nlm.nih.gov/genomes/all/GCA/006/601/585/GCA_006601585.1_PDT000353290.1	clinical		USA	unknown	newport
GCA_006601605.1	ftp://ftp.ncbi.nlm.nih.gov/genomes/all/GCA/006/601/605/GCA_006601605.1_PDT000353288.1	clinical		USA	unknown	thompson
GCA_006601625.1	ftp://ftp.ncbi.nlm.nih.gov/genomes/all/GCA/006/601/625/GCA_006601625.1_PDT000353362.1	clinical		USA	unknown	enteritidis
GCA_006601645.1	ftp://ftp.ncbi.nlm.nih.gov/genomes/all/GCA/006/601/645/GCA_006601645.1_PDT000353284.1	clinical		USA	unknown	typhimurium
GCA_006601665.1	ftp://ftp.ncbi.nlm.nih.gov/genomes/all/GCA/006/601/665/GCA_006601665.1_PDT000353386.1	clinical		USA	unknown	mississippi
GCA_006601685.1	ftp://ftp.ncbi.nlm.nih.gov/genomes/all/GCA/006/601/685/GCA_006601685.1_PDT000353433.1	clinical		USA	unknown	enteritidis
GCA_006601705.1	ftp://ftp.ncbi.nlm.nih.gov/genomes/all/GCA/006/601/705/GCA_006601705.1_PDT000353410.1	clinical		USA	unknown	enteritidis
GCA_006601725.1	ftp://ftp.ncbi.nlm.nih.gov/genomes/all/GCA/006/601/725/GCA_006601725.1_PDT000353416.1	clinical		USA	unknown	braenderup
GCA_006601745.1	ftp://ftp.ncbi.nlm.nih.gov/genomes/all/GCA/006/601/745/GCA_006601745.1_PDT000353453.1	clinical		USA	unknown	paratyphi b var. java
GCA_006601765.1	ftp://ftp.ncbi.nlm.nih.gov/genomes/all/GCA/006/601/765/GCA_006601765.1_PDT000353232.1	clinical		USA	unknown	bareilly
GCA_006601775.1	ftp://ftp.ncbi.nlm.nih.gov/genomes/all/GCA/006/601/775/GCA_006601775.1_PDT000353374.1	clinical		USA	unknown	typhimurium
GCA_006601805.1	ftp://ftp.ncbi.nlm.nih.gov/genomes/all/GCA/006/601/805/GCA_006601805.1_PDT000352765.1	clinical		USA	unknown	stanley
GCA_006601825.1	ftp://ftp.ncbi.nlm.nih.gov/genomes/all/GCA/006/601/825/GCA_006601825.1_PDT000353259.1	clinical		USA	unknown	thompson
GCA_006601845.1	ftp://ftp.ncbi.nlm.nih.gov/genomes/all/GCA/006/601/845/GCA_006601845.1_PDT000352050.1	environmental	animal-swine-market swine	USA:OH	worthington	worthington
GCA_006601865.1	ftp://ftp.ncbi.nlm.nih.gov/genomes/all/GCA/006/601/865/GCA_006601865.1_PDT000353360.1	clinical		USA	unknown	enteritidis
GCA_006601885.1	ftp://ftp.ncbi.nlm.nih.gov/genomes/all/GCA/006/601/885/GCA_006601885.1_PDT000353421.1	clinical		USA	unknown	enteritidis
GCA_006601905.1	ftp://ftp.ncbi.nlm.nih.gov/genomes/all/GCA/006/601/905/GCA_006601905.1_PDT000353353.1	clinical		USA	unknown	newport
GCA_006601925.1	ftp://ftp.ncbi.nlm.nih.gov/genomes/all/GCA/006/601/925/GCA_006601925.1_PDT000353349.1	clinical		USA	unknown	reading
GCA_006601935.1	ftp://ftp.ncbi.nlm.nih.gov/genomes/all/GCA/006/601/935/GCA_006601935.1_PDT000353270.1	clinical		USA	unknown	berta
GCA_006601965.1	ftp://ftp.ncbi.nlm.nih.gov/genomes/all/GCA/006/601/965/GCA_006601965.1_PDT000353227.1	clinical		USA	unknown	reading
GCA_006601985.1	ftp://ftp.ncbi.nlm.nih.gov/genomes/all/GCA/006/601/985/GCA_006601985.1_PDT000353225.1	clinical		USA	unknown	infantis
GCA_006602005.1	ftp://ftp.ncbi.nlm.nih.gov/genomes/all/GCA/006/602/005/GCA_006602005.1_PDT000353443.1	clinical		USA	unknown	typhimurium
GCA_006602025.1	ftp://ftp.ncbi.nlm.nih.gov/genomes/all/GCA/006/602/025/GCA_006602025.1_PDT000353440.1	clinical		USA	unknown	typhimurium|lagos
GCA_006602045.1	ftp://ftp.ncbi.nlm.nih.gov/genomes/all/GCA/006/602/045/GCA_006602045.1_PDT000353373.1	clinical		USA	unknown	muenchen
GCA_006602065.1	ftp://ftp.ncbi.nlm.nih.gov/genomes/all/GCA/006/602/065/GCA_006602065.1_PDT000353376.1	clinical		USA	unknown	typhimurium
GCA_006602075.1	ftp://ftp.ncbi.nlm.nih.gov/genomes/all/GCA/006/602/075/GCA_006602075.1_PDT000353430.1	clinical		USA	unknown	i 1	4	[5]	12:i:-
GCA_006602105.1	ftp://ftp.ncbi.nlm.nih.gov/genomes/all/GCA/006/602/105/GCA_006602105.1_PDT000353450.1	clinical		USA	unknown	i 1	4	[5]	12:i:-
GCA_006602125.1	ftp://ftp.ncbi.nlm.nih.gov/genomes/all/GCA/006/602/125/GCA_006602125.1_PDT000353478.1	clinical		USA	unknown	brandenburg
GCA_006602145.1	ftp://ftp.ncbi.nlm.nih.gov/genomes/all/GCA/006/602/145/GCA_006602145.1_PDT000353429.1	clinical		USA	unknown	canada
GCA_006602155.1	ftp://ftp.ncbi.nlm.nih.gov/genomes/all/GCA/006/602/155/GCA_006602155.1_PDT000353446.1	clinical		USA	unknown	braenderup
GCA_006602165.1	ftp://ftp.ncbi.nlm.nih.gov/genomes/all/GCA/006/602/165/GCA_006602165.1_PDT000353397.1	clinical		USA	unknown	typhimurium
GCA_006602205.1	ftp://ftp.ncbi.nlm.nih.gov/genomes/all/GCA/006/602/205/GCA_006602205.1_PDT000353391.1	clinical		USA	unknown	berta
GCA_006602215.1	ftp://ftp.ncbi.nlm.nih.gov/genomes/all/GCA/006/602/215/GCA_006602215.1_PDT000353493.1	clinical		USA	unknown	enteritidis
GCA_006602245.1	ftp://ftp.ncbi.nlm.nih.gov/genomes/all/GCA/006/602/245/GCA_006602245.1_PDT000353454.1	clinical		USA	unknown	braenderup
GCA_006602265.1	ftp://ftp.ncbi.nlm.nih.gov/genomes/all/GCA/006/602/265/GCA_006602265.1_PDT000353475.1	clinical		USA	unknown	typhimurium
GCA_006602285.1	ftp://ftp.ncbi.nlm.nih.gov/genomes/all/GCA/006/602/285/GCA_006602285.1_PDT000353413.1	clinical		USA	unknown	saintpaul
GCA_006602305.1	ftp://ftp.ncbi.nlm.nih.gov/genomes/all/GCA/006/602/305/GCA_006602305.1_PDT000353400.1	clinical		USA	unknown	i b:e	h:-
GCA_006602325.1	ftp://ftp.ncbi.nlm.nih.gov/genomes/all/GCA/006/602/325/GCA_006602325.1_PDT000353405.1	clinical		USA	unknown	pensacola
GCA_006602345.1	ftp://ftp.ncbi.nlm.nih.gov/genomes/all/GCA/006/602/345/GCA_006602345.1_PDT000353473.1	clinical		USA	unknown	montevideo
GCA_006602365.1	ftp://ftp.ncbi.nlm.nih.gov/genomes/all/GCA/006/602/365/GCA_006602365.1_PDT000353490.1	clinical		USA	unknown	typhimurium
GCA_006602385.1	ftp://ftp.ncbi.nlm.nih.gov/genomes/all/GCA/006/602/385/GCA_006602385.1_PDT000353492.1	clinical		USA	unknown	i 1	4	[5]	12:i:-
GCA_006602395.1	ftp://ftp.ncbi.nlm.nih.gov/genomes/all/GCA/006/602/395/GCA_006602395.1_PDT000353477.1	clinical		USA	unknown	enteritidis
GCA_006602425.1	ftp://ftp.ncbi.nlm.nih.gov/genomes/all/GCA/006/602/425/GCA_006602425.1_PDT000353491.1	clinical		USA	unknown	i 1	4	[5]	12:i:-
GCA_006602445.1	ftp://ftp.ncbi.nlm.nih.gov/genomes/all/GCA/006/602/445/GCA_006602445.1_PDT000353495.1	clinical		USA	unknown	newport
GCA_006602465.1	ftp://ftp.ncbi.nlm.nih.gov/genomes/all/GCA/006/602/465/GCA_006602465.1_PDT000353502.1	environmental	intestine	USA	unknown	typhimurium
GCA_006602485.1	ftp://ftp.ncbi.nlm.nih.gov/genomes/all/GCA/006/602/485/GCA_006602485.1_PDT000353497.1	clinical		USA	unknown	agona
GCA_006602505.1	ftp://ftp.ncbi.nlm.nih.gov/genomes/all/GCA/006/602/505/GCA_006602505.1_PDT000353689.1	clinical		USA	unknown	mississippi
GCA_006602525.1	ftp://ftp.ncbi.nlm.nih.gov/genomes/all/GCA/006/602/525/GCA_006602525.1_PDT000353466.1	clinical		USA	unknown	i 1	4	[5]	12:i:-
GCA_006602545.1	ftp://ftp.ncbi.nlm.nih.gov/genomes/all/GCA/006/602/545/GCA_006602545.1_PDT000353508.1	clinical		USA	unknown	braenderup
GCA_006602565.1	ftp://ftp.ncbi.nlm.nih.gov/genomes/all/GCA/006/602/565/GCA_006602565.1_PDT000353685.1	clinical		USA	unknown	braenderup
GCA_006602585.1	ftp://ftp.ncbi.nlm.nih.gov/genomes/all/GCA/006/602/585/GCA_006602585.1_PDT000353411.1	clinical		USA	unknown	sandiego
GCA_006602595.1	ftp://ftp.ncbi.nlm.nih.gov/genomes/all/GCA/006/602/595/GCA_006602595.1_PDT000353791.1	clinical		USA	unknown	sandiego
GCA_006602625.1	ftp://ftp.ncbi.nlm.nih.gov/genomes/all/GCA/006/602/625/GCA_006602625.1_PDT000353688.1	clinical		USA	unknown	javiana
GCA_006602645.1	ftp://ftp.ncbi.nlm.nih.gov/genomes/all/GCA/006/602/645/GCA_006602645.1_PDT000353704.1	clinical		USA	unknown	infantis
GCA_006602665.1	ftp://ftp.ncbi.nlm.nih.gov/genomes/all/GCA/006/602/665/GCA_006602665.1_PDT000353711.1	clinical		USA	unknown	newport
GCA_006602675.1	ftp://ftp.ncbi.nlm.nih.gov/genomes/all/GCA/006/602/675/GCA_006602675.1_PDT000353459.1	clinical		USA	unknown	braenderup
GCA_006602705.1	ftp://ftp.ncbi.nlm.nih.gov/genomes/all/GCA/006/602/705/GCA_006602705.1_PDT000353695.1	clinical		USA	unknown	iv 57:z4	z23:-
GCA_006602725.1	ftp://ftp.ncbi.nlm.nih.gov/genomes/all/GCA/006/602/725/GCA_006602725.1_PDT000353946.1	clinical		USA	unknown	infantis
GCA_006602745.1	ftp://ftp.ncbi.nlm.nih.gov/genomes/all/GCA/006/602/745/GCA_006602745.1_PDT000353994.1	clinical		USA	unknown	saintpaul
GCA_006602765.1	ftp://ftp.ncbi.nlm.nih.gov/genomes/all/GCA/006/602/765/GCA_006602765.1_PDT000353718.1	clinical		USA	unknown	newport
GCA_006602785.1	ftp://ftp.ncbi.nlm.nih.gov/genomes/all/GCA/006/602/785/GCA_006602785.1_PDT000353802.1	clinical		USA	unknown	stanley
GCA_006602805.1	ftp://ftp.ncbi.nlm.nih.gov/genomes/all/GCA/006/602/805/GCA_006602805.1_PDT000353915.1	clinical		USA	unknown	enteritidis
GCA_006602825.1	ftp://ftp.ncbi.nlm.nih.gov/genomes/all/GCA/006/602/825/GCA_006602825.1_PDT000353767.1	clinical		USA	unknown	saintpaul
GCA_006602845.1	ftp://ftp.ncbi.nlm.nih.gov/genomes/all/GCA/006/602/845/GCA_006602845.1_PDT000353713.1	clinical		USA	unknown	i 1	4	[5]	12:i:-
GCA_006602865.1	ftp://ftp.ncbi.nlm.nih.gov/genomes/all/GCA/006/602/865/GCA_006602865.1_PDT000338322.2	clinical		USA	unknown	infantis
GCA_006602885.1	ftp://ftp.ncbi.nlm.nih.gov/genomes/all/GCA/006/602/885/GCA_006602885.1_PDT000353864.1	clinical		USA	unknown	braenderup
GCA_006602905.1	ftp://ftp.ncbi.nlm.nih.gov/genomes/all/GCA/006/602/905/GCA_006602905.1_PDT000353858.1	clinical		USA	unknown	mbandaka
GCA_006602925.1	ftp://ftp.ncbi.nlm.nih.gov/genomes/all/GCA/006/602/925/GCA_006602925.1_PDT000353777.1	clinical		USA	unknown	enteritidis
GCA_006602945.1	ftp://ftp.ncbi.nlm.nih.gov/genomes/all/GCA/006/602/945/GCA_006602945.1_PDT000353881.1	clinical		USA	unknown	newport
GCA_006602955.1	ftp://ftp.ncbi.nlm.nih.gov/genomes/all/GCA/006/602/955/GCA_006602955.1_PDT000354031.1	clinical		USA	unknown	mississippi
GCA_006602985.1	ftp://ftp.ncbi.nlm.nih.gov/genomes/all/GCA/006/602/985/GCA_006602985.1_PDT000353831.1	clinical		USA	unknown	enteritidis
GCA_006603005.1	ftp://ftp.ncbi.nlm.nih.gov/genomes/all/GCA/006/603/005/GCA_006603005.1_PDT000353808.1	clinical		USA	unknown	montevideo
GCA_006603025.1	ftp://ftp.ncbi.nlm.nih.gov/genomes/all/GCA/006/603/025/GCA_006603025.1_PDT000353844.1	clinical		USA	unknown	sandiego
GCA_006603045.1	ftp://ftp.ncbi.nlm.nih.gov/genomes/all/GCA/006/603/045/GCA_006603045.1_PDT000353763.1	clinical		USA	unknown	newport
GCA_006603065.1	ftp://ftp.ncbi.nlm.nih.gov/genomes/all/GCA/006/603/065/GCA_006603065.1_PDT000353756.1	clinical		USA	unknown	enteritidis
GCA_006603085.1	ftp://ftp.ncbi.nlm.nih.gov/genomes/all/GCA/006/603/085/GCA_006603085.1_PDT000353889.1	clinical		USA	unknown	newport
GCA_006603105.1	ftp://ftp.ncbi.nlm.nih.gov/genomes/all/GCA/006/603/105/GCA_006603105.1_PDT000353989.1	clinical		USA	unknown	enteritidis
GCA_006603125.1	ftp://ftp.ncbi.nlm.nih.gov/genomes/all/GCA/006/603/125/GCA_006603125.1_PDT000353836.1	clinical		USA	unknown	enteritidis
GCA_006603145.1	ftp://ftp.ncbi.nlm.nih.gov/genomes/all/GCA/006/603/145/GCA_006603145.1_PDT000354089.1	clinical		USA	unknown	saintpaul
GCA_006603165.1	ftp://ftp.ncbi.nlm.nih.gov/genomes/all/GCA/006/603/165/GCA_006603165.1_PDT000353800.1	clinical		USA	unknown	thompson
GCA_006603185.1	ftp://ftp.ncbi.nlm.nih.gov/genomes/all/GCA/006/603/185/GCA_006603185.1_PDT000353728.1	clinical		USA	unknown	litchfield
GCA_006603205.1	ftp://ftp.ncbi.nlm.nih.gov/genomes/all/GCA/006/603/205/GCA_006603205.1_PDT000353792.1	clinical		USA	unknown	typhimurium
GCA_006603225.1	ftp://ftp.ncbi.nlm.nih.gov/genomes/all/GCA/006/603/225/GCA_006603225.1_PDT000353866.1	clinical		USA	unknown	typhimurium
GCA_006603245.1	ftp://ftp.ncbi.nlm.nih.gov/genomes/all/GCA/006/603/245/GCA_006603245.1_PDT000353822.1	clinical		USA	unknown	newport
GCA_006603265.1	ftp://ftp.ncbi.nlm.nih.gov/genomes/all/GCA/006/603/265/GCA_006603265.1_PDT000353842.1	clinical		USA	unknown	newport
GCA_006603285.1	ftp://ftp.ncbi.nlm.nih.gov/genomes/all/GCA/006/603/285/GCA_006603285.1_PDT000354024.1	clinical		USA	unknown	montevideo
GCA_006603295.1	ftp://ftp.ncbi.nlm.nih.gov/genomes/all/GCA/006/603/295/GCA_006603295.1_PDT000353920.1	clinical		USA	unknown	miami
GCA_006603325.1	ftp://ftp.ncbi.nlm.nih.gov/genomes/all/GCA/006/603/325/GCA_006603325.1_PDT000353854.1	clinical		USA	unknown	braenderup
GCA_006603345.1	ftp://ftp.ncbi.nlm.nih.gov/genomes/all/GCA/006/603/345/GCA_006603345.1_PDT000353837.1	clinical		USA	unknown	saintpaul
GCA_006603365.1	ftp://ftp.ncbi.nlm.nih.gov/genomes/all/GCA/006/603/365/GCA_006603365.1_PDT000354075.1	clinical		USA	unknown	enteritidis
GCA_006603385.1	ftp://ftp.ncbi.nlm.nih.gov/genomes/all/GCA/006/603/385/GCA_006603385.1_PDT000353834.1	clinical		USA	unknown	enteritidis
GCA_006603405.1	ftp://ftp.ncbi.nlm.nih.gov/genomes/all/GCA/006/603/405/GCA_006603405.1_PDT000353829.1	clinical		USA	unknown	apeyeme
GCA_006603425.1	ftp://ftp.ncbi.nlm.nih.gov/genomes/all/GCA/006/603/425/GCA_006603425.1_PDT000354072.1	clinical		USA	unknown	enteritidis
GCA_006603445.1	ftp://ftp.ncbi.nlm.nih.gov/genomes/all/GCA/006/603/445/GCA_006603445.1_PDT000353862.1	clinical		USA	unknown	infantis
GCA_006603465.1	ftp://ftp.ncbi.nlm.nih.gov/genomes/all/GCA/006/603/465/GCA_006603465.1_PDT000353929.1	clinical		USA	unknown	enteritidis
GCA_006603485.1	ftp://ftp.ncbi.nlm.nih.gov/genomes/all/GCA/006/603/485/GCA_006603485.1_PDT000353847.1	clinical		USA	unknown	enteritidis
GCA_006603505.1	ftp://ftp.ncbi.nlm.nih.gov/genomes/all/GCA/006/603/505/GCA_006603505.1_PDT000354028.1	clinical		USA	unknown	typhimurium
GCA_006603525.1	ftp://ftp.ncbi.nlm.nih.gov/genomes/all/GCA/006/603/525/GCA_006603525.1_PDT000353783.1	clinical		USA	unknown	anatum
GCA_006603545.1	ftp://ftp.ncbi.nlm.nih.gov/genomes/all/GCA/006/603/545/GCA_006603545.1_PDT000330259.2	clinical		USA	unknown	typhi
GCA_006603565.1	ftp://ftp.ncbi.nlm.nih.gov/genomes/all/GCA/006/603/565/GCA_006603565.1_PDT000353797.1	clinical		USA	unknown	i 1	4	[5]	12:i:-
GCA_006603585.1	ftp://ftp.ncbi.nlm.nih.gov/genomes/all/GCA/006/603/585/GCA_006603585.1_PDT000353890.1	clinical		USA	unknown	i 1	4	[5]	12:i:-
GCA_006603605.1	ftp://ftp.ncbi.nlm.nih.gov/genomes/all/GCA/006/603/605/GCA_006603605.1_PDT000353944.1	clinical		USA	unknown	iv y:g	z51:-
GCA_006603625.1	ftp://ftp.ncbi.nlm.nih.gov/genomes/all/GCA/006/603/625/GCA_006603625.1_PDT000353719.1	clinical		USA	unknown	newport
GCA_006603645.1	ftp://ftp.ncbi.nlm.nih.gov/genomes/all/GCA/006/603/645/GCA_006603645.1_PDT000353894.1	clinical		USA	unknown	mississippi
GCA_006603665.1	ftp://ftp.ncbi.nlm.nih.gov/genomes/all/GCA/006/603/665/GCA_006603665.1_PDT000353857.1	clinical		USA	unknown	mississippi
GCA_006603685.1	ftp://ftp.ncbi.nlm.nih.gov/genomes/all/GCA/006/603/685/GCA_006603685.1_PDT000353892.1	clinical		USA	unknown	enteritidis
GCA_006603695.1	ftp://ftp.ncbi.nlm.nih.gov/genomes/all/GCA/006/603/695/GCA_006603695.1_PDT000353839.1	clinical		USA	unknown	enteritidis
GCA_006603725.1	ftp://ftp.ncbi.nlm.nih.gov/genomes/all/GCA/006/603/725/GCA_006603725.1_PDT000353883.1	clinical		USA	unknown	enteritidis
GCA_006603745.1	ftp://ftp.ncbi.nlm.nih.gov/genomes/all/GCA/006/603/745/GCA_006603745.1_PDT000353828.1	clinical		USA	unknown	braenderup
GCA_006603765.1	ftp://ftp.ncbi.nlm.nih.gov/genomes/all/GCA/006/603/765/GCA_006603765.1_PDT000353812.1	clinical		USA	unknown	typhimurium
GCA_006603785.1	ftp://ftp.ncbi.nlm.nih.gov/genomes/all/GCA/006/603/785/GCA_006603785.1_PDT000354093.1	clinical		USA	unknown	tallahassee
GCA_006603805.1	ftp://ftp.ncbi.nlm.nih.gov/genomes/all/GCA/006/603/805/GCA_006603805.1_PDT000353856.1	clinical		USA	unknown	hartford
GCA_006603825.1	ftp://ftp.ncbi.nlm.nih.gov/genomes/all/GCA/006/603/825/GCA_006603825.1_PDT000353870.1	clinical		USA	unknown	infantis
GCA_006603845.1	ftp://ftp.ncbi.nlm.nih.gov/genomes/all/GCA/006/603/845/GCA_006603845.1_PDT000353891.1	clinical		USA	unknown	montevideo
GCA_006603865.1	ftp://ftp.ncbi.nlm.nih.gov/genomes/all/GCA/006/603/865/GCA_006603865.1_PDT000353814.1	clinical		USA	unknown	thompson
GCA_006603885.1	ftp://ftp.ncbi.nlm.nih.gov/genomes/all/GCA/006/603/885/GCA_006603885.1_PDT000353838.1	clinical		USA	unknown	sandiego
GCA_006603905.1	ftp://ftp.ncbi.nlm.nih.gov/genomes/all/GCA/006/603/905/GCA_006603905.1_PDT000353852.1	clinical		USA	unknown	i 1	4	[5]	12:i:-
GCA_006603925.1	ftp://ftp.ncbi.nlm.nih.gov/genomes/all/GCA/006/603/925/GCA_006603925.1_PDT000354005.1	clinical		USA	unknown	muenchen
GCA_006603945.1	ftp://ftp.ncbi.nlm.nih.gov/genomes/all/GCA/006/603/945/GCA_006603945.1_PDT000353979.1	clinical		USA	unknown	rubislaw
GCA_006603965.1	ftp://ftp.ncbi.nlm.nih.gov/genomes/all/GCA/006/603/965/GCA_006603965.1_PDT000353955.1	clinical		USA	unknown	infantis
GCA_006603985.1	ftp://ftp.ncbi.nlm.nih.gov/genomes/all/GCA/006/603/985/GCA_006603985.1_PDT000353963.1	clinical		USA	unknown	rubislaw
GCA_006604005.1	ftp://ftp.ncbi.nlm.nih.gov/genomes/all/GCA/006/604/005/GCA_006604005.1_PDT000353987.1	clinical		USA	unknown	enteritidis
GCA_006604025.1	ftp://ftp.ncbi.nlm.nih.gov/genomes/all/GCA/006/604/025/GCA_006604025.1_PDT000353967.1	clinical		USA	unknown	i 1	4	[5]	12:i:-
GCA_006604045.1	ftp://ftp.ncbi.nlm.nih.gov/genomes/all/GCA/006/604/045/GCA_006604045.1_PDT000353976.1	clinical		USA	unknown	i 1	4	[5]	12:i:-
GCA_006604065.1	ftp://ftp.ncbi.nlm.nih.gov/genomes/all/GCA/006/604/065/GCA_006604065.1_PDT000354053.1	clinical		USA	unknown	braenderup
GCA_006604085.1	ftp://ftp.ncbi.nlm.nih.gov/genomes/all/GCA/006/604/085/GCA_006604085.1_PDT000353982.1	clinical		USA	unknown	newport
GCA_006604105.1	ftp://ftp.ncbi.nlm.nih.gov/genomes/all/GCA/006/604/105/GCA_006604105.1_PDT000353997.1	clinical		USA	unknown	i 1	4	[5]	12:i:-
GCA_006604125.1	ftp://ftp.ncbi.nlm.nih.gov/genomes/all/GCA/006/604/125/GCA_006604125.1_PDT000353995.1	clinical		USA	unknown	newport
GCA_006604145.1	ftp://ftp.ncbi.nlm.nih.gov/genomes/all/GCA/006/604/145/GCA_006604145.1_PDT000353939.1	clinical		USA	unknown	infantis
GCA_006604165.1	ftp://ftp.ncbi.nlm.nih.gov/genomes/all/GCA/006/604/165/GCA_006604165.1_PDT000353913.1	clinical		USA	unknown	dublin
GCA_006604185.1	ftp://ftp.ncbi.nlm.nih.gov/genomes/all/GCA/006/604/185/GCA_006604185.1_PDT000353991.1	clinical		USA	unknown	mississippi
GCA_006604205.1	ftp://ftp.ncbi.nlm.nih.gov/genomes/all/GCA/006/604/205/GCA_006604205.1_PDT000353951.1	clinical		USA	unknown	montevideo
GCA_006604225.1	ftp://ftp.ncbi.nlm.nih.gov/genomes/all/GCA/006/604/225/GCA_006604225.1_PDT000353952.1	clinical		USA	unknown	saintpaul
GCA_006604245.1	ftp://ftp.ncbi.nlm.nih.gov/genomes/all/GCA/006/604/245/GCA_006604245.1_PDT000354802.1	clinical		USA	unknown	i 1	4	[5]	12:i:-
GCA_006604265.1	ftp://ftp.ncbi.nlm.nih.gov/genomes/all/GCA/006/604/265/GCA_006604265.1_PDT000354082.1	clinical		USA	unknown	infantis
GCA_006604285.1	ftp://ftp.ncbi.nlm.nih.gov/genomes/all/GCA/006/604/285/GCA_006604285.1_PDT000354017.1	clinical		USA	unknown	newport
GCA_006604305.1	ftp://ftp.ncbi.nlm.nih.gov/genomes/all/GCA/006/604/305/GCA_006604305.1_PDT000354083.1	clinical		USA	unknown	enteritidis
GCA_006604315.1	ftp://ftp.ncbi.nlm.nih.gov/genomes/all/GCA/006/604/315/GCA_006604315.1_PDT000353940.1	clinical		USA	unknown	paratyphi b var. java
GCA_006604345.1	ftp://ftp.ncbi.nlm.nih.gov/genomes/all/GCA/006/604/345/GCA_006604345.1_PDT000354778.1	clinical		USA	unknown	give
GCA_006604365.1	ftp://ftp.ncbi.nlm.nih.gov/genomes/all/GCA/006/604/365/GCA_006604365.1_PDT000354725.1	clinical		USA	unknown	iiib 35:i:z|iiib 53:i:z|iiib 57:i:z|iiib 59:i:z|iiib 60:i:z|iiib 60:i:[z]:[z50]|iiib 61:i:z|iiib 65:i:z|iiib 38:i:z|iiib 47:i:z|iiib 48:i:z|iiib 50:i:z
GCA_006604385.1	ftp://ftp.ncbi.nlm.nih.gov/genomes/all/GCA/006/604/385/GCA_006604385.1_PDT000355127.1	environmental	Comminuted Turkey	USA:VA	hadar	hadar
GCA_006604405.1	ftp://ftp.ncbi.nlm.nih.gov/genomes/all/GCA/006/604/405/GCA_006604405.1_PDT000354764.1	clinical		USA	unknown	javiana
GCA_006604425.1	ftp://ftp.ncbi.nlm.nih.gov/genomes/all/GCA/006/604/425/GCA_006604425.1_PDT000355347.1	clinical		USA	unknown	newport
GCA_006604445.1	ftp://ftp.ncbi.nlm.nih.gov/genomes/all/GCA/006/604/445/GCA_006604445.1_PDT000354752.1	clinical		USA	unknown	enteritidis
GCA_006604465.1	ftp://ftp.ncbi.nlm.nih.gov/genomes/all/GCA/006/604/465/GCA_006604465.1_PDT000355916.1	clinical		USA	unknown	typhimurium
GCA_006604485.1	ftp://ftp.ncbi.nlm.nih.gov/genomes/all/GCA/006/604/485/GCA_006604485.1_PDT000353880.1	clinical		USA	unknown	indiana
GCA_006604505.1	ftp://ftp.ncbi.nlm.nih.gov/genomes/all/GCA/006/604/505/GCA_006604505.1_PDT000354755.1	clinical		USA	unknown	reading
GCA_006604525.1	ftp://ftp.ncbi.nlm.nih.gov/genomes/all/GCA/006/604/525/GCA_006604525.1_PDT000355894.1	clinical		USA	unknown	montevideo
GCA_006604535.1	ftp://ftp.ncbi.nlm.nih.gov/genomes/all/GCA/006/604/535/GCA_006604535.1_PDT000355371.1	clinical		USA	unknown	enteritidis
GCA_006604565.1	ftp://ftp.ncbi.nlm.nih.gov/genomes/all/GCA/006/604/565/GCA_006604565.1_PDT000355451.1	clinical		USA	unknown	heidelberg
GCA_006604585.1	ftp://ftp.ncbi.nlm.nih.gov/genomes/all/GCA/006/604/585/GCA_006604585.1_PDT000355369.1	clinical		USA	unknown	enteritidis
GCA_006604605.1	ftp://ftp.ncbi.nlm.nih.gov/genomes/all/GCA/006/604/605/GCA_006604605.1_PDT000355340.1	clinical		USA	unknown	braenderup
GCA_006604625.1	ftp://ftp.ncbi.nlm.nih.gov/genomes/all/GCA/006/604/625/GCA_006604625.1_PDT000354774.1	clinical		USA	unknown	paratyphi b var. java
GCA_006604645.1	ftp://ftp.ncbi.nlm.nih.gov/genomes/all/GCA/006/604/645/GCA_006604645.1_PDT000354036.1	clinical		USA	unknown	mississippi
GCA_006604665.1	ftp://ftp.ncbi.nlm.nih.gov/genomes/all/GCA/006/604/665/GCA_006604665.1_PDT000355901.1	clinical		USA	unknown	oranienburg
GCA_006604685.1	ftp://ftp.ncbi.nlm.nih.gov/genomes/all/GCA/006/604/685/GCA_006604685.1_PDT000354032.1	clinical		USA	unknown	newport
GCA_006604705.1	ftp://ftp.ncbi.nlm.nih.gov/genomes/all/GCA/006/604/705/GCA_006604705.1_PDT000354723.1	clinical		USA	unknown	poona
GCA_006604725.1	ftp://ftp.ncbi.nlm.nih.gov/genomes/all/GCA/006/604/725/GCA_006604725.1_PDT000354724.1	clinical		USA	unknown	isangi
GCA_006604745.1	ftp://ftp.ncbi.nlm.nih.gov/genomes/all/GCA/006/604/745/GCA_006604745.1_PDT000354765.1	clinical		USA	unknown	newport
GCA_006604765.1	ftp://ftp.ncbi.nlm.nih.gov/genomes/all/GCA/006/604/765/GCA_006604765.1_PDT000355090.1	environmental	animal-swine-market swine	USA:KY	ohio	ohio
GCA_006604785.1	ftp://ftp.ncbi.nlm.nih.gov/genomes/all/GCA/006/604/785/GCA_006604785.1_PDT000354035.1	clinical		USA	unknown	typhimurium
GCA_006604805.1	ftp://ftp.ncbi.nlm.nih.gov/genomes/all/GCA/006/604/805/GCA_006604805.1_PDT000354758.1	clinical		USA	unknown	montevideo
GCA_006604825.1	ftp://ftp.ncbi.nlm.nih.gov/genomes/all/GCA/006/604/825/GCA_006604825.1_PDT000355903.1	clinical		USA	unknown	sandiego
GCA_006604845.1	ftp://ftp.ncbi.nlm.nih.gov/genomes/all/GCA/006/604/845/GCA_006604845.1_PDT000355338.1	clinical		USA	unknown	i 1	4	[5]	12:i:-
GCA_006604865.1	ftp://ftp.ncbi.nlm.nih.gov/genomes/all/GCA/006/604/865/GCA_006604865.1_PDT000355450.1	clinical		USA	unknown	saintpaul
GCA_006604885.1	ftp://ftp.ncbi.nlm.nih.gov/genomes/all/GCA/006/604/885/GCA_006604885.1_PDT000354059.1	clinical		USA	unknown	mbandaka
GCA_006604905.1	ftp://ftp.ncbi.nlm.nih.gov/genomes/all/GCA/006/604/905/GCA_006604905.1_PDT000354054.1	clinical		USA	unknown	albany
GCA_006604925.1	ftp://ftp.ncbi.nlm.nih.gov/genomes/all/GCA/006/604/925/GCA_006604925.1_PDT000355890.1	clinical		USA	unknown	newport
GCA_006604945.1	ftp://ftp.ncbi.nlm.nih.gov/genomes/all/GCA/006/604/945/GCA_006604945.1_PDT000353873.1	clinical		USA	unknown	thompson
GCA_006604965.1	ftp://ftp.ncbi.nlm.nih.gov/genomes/all/GCA/006/604/965/GCA_006604965.1_PDT000354775.1	clinical		USA	unknown	give
GCA_006604985.1	ftp://ftp.ncbi.nlm.nih.gov/genomes/all/GCA/006/604/985/GCA_006604985.1_PDT000354064.1	clinical		USA	unknown	enteritidis
GCA_006605005.1	ftp://ftp.ncbi.nlm.nih.gov/genomes/all/GCA/006/605/005/GCA_006605005.1_PDT000354006.1	clinical		USA	unknown	senftenberg
GCA_006605025.1	ftp://ftp.ncbi.nlm.nih.gov/genomes/all/GCA/006/605/025/GCA_006605025.1_PDT000355998.1	clinical		USA	unknown	infantis
GCA_006605045.1	ftp://ftp.ncbi.nlm.nih.gov/genomes/all/GCA/006/605/045/GCA_006605045.1_PDT000354016.1	clinical		USA	unknown	javiana
GCA_006605065.1	ftp://ftp.ncbi.nlm.nih.gov/genomes/all/GCA/006/605/065/GCA_006605065.1_PDT000356024.1	clinical		USA	unknown	infantis
GCA_006605085.1	ftp://ftp.ncbi.nlm.nih.gov/genomes/all/GCA/006/605/085/GCA_006605085.1_PDT000354838.1	clinical		USA	unknown	newport
GCA_006605105.1	ftp://ftp.ncbi.nlm.nih.gov/genomes/all/GCA/006/605/105/GCA_006605105.1_PDT000355879.1	clinical		USA	unknown	panama
GCA_006605125.1	ftp://ftp.ncbi.nlm.nih.gov/genomes/all/GCA/006/605/125/GCA_006605125.1_PDT000355888.1	clinical		USA	unknown	rubislaw
GCA_006605145.1	ftp://ftp.ncbi.nlm.nih.gov/genomes/all/GCA/006/605/145/GCA_006605145.1_PDT000354010.1	clinical		USA	unknown	i 1	4	[5]	12:i:-
GCA_006605165.1	ftp://ftp.ncbi.nlm.nih.gov/genomes/all/GCA/006/605/165/GCA_006605165.1_PDT000353988.1	clinical		USA	unknown	brandenburg
GCA_006605185.1	ftp://ftp.ncbi.nlm.nih.gov/genomes/all/GCA/006/605/185/GCA_006605185.1_PDT000355409.1	clinical		USA	unknown	newport
GCA_006605205.1	ftp://ftp.ncbi.nlm.nih.gov/genomes/all/GCA/006/605/205/GCA_006605205.1_PDT000354798.1	clinical		USA	unknown	brandenburg
GCA_006605225.1	ftp://ftp.ncbi.nlm.nih.gov/genomes/all/GCA/006/605/225/GCA_006605225.1_PDT000355391.1	clinical		USA	unknown	enteritidis
GCA_006605245.1	ftp://ftp.ncbi.nlm.nih.gov/genomes/all/GCA/006/605/245/GCA_006605245.1_PDT000355381.1	clinical		USA	unknown	oranienburg
GCA_006605265.1	ftp://ftp.ncbi.nlm.nih.gov/genomes/all/GCA/006/605/265/GCA_006605265.1_PDT000354779.1	clinical		USA	unknown	typhimurium
GCA_006605275.1	ftp://ftp.ncbi.nlm.nih.gov/genomes/all/GCA/006/605/275/GCA_006605275.1_PDT000355919.1	clinical		USA	unknown	enteritidis
GCA_006605285.1	ftp://ftp.ncbi.nlm.nih.gov/genomes/all/GCA/006/605/285/GCA_006605285.1_PDT000354785.1	clinical		USA	unknown	give
GCA_006605325.1	ftp://ftp.ncbi.nlm.nih.gov/genomes/all/GCA/006/605/325/GCA_006605325.1_PDT000354069.1	clinical		USA	unknown	enteritidis
GCA_006605345.1	ftp://ftp.ncbi.nlm.nih.gov/genomes/all/GCA/006/605/345/GCA_006605345.1_PDT000355410.1	clinical		USA	unknown	i 1	4	[5]	12:i:-
GCA_006605365.1	ftp://ftp.ncbi.nlm.nih.gov/genomes/all/GCA/006/605/365/GCA_006605365.1_PDT000356408.1	clinical		USA	unknown	sandiego
GCA_006605385.1	ftp://ftp.ncbi.nlm.nih.gov/genomes/all/GCA/006/605/385/GCA_006605385.1_PDT000354065.1	clinical		USA	unknown	newport
GCA_006605405.1	ftp://ftp.ncbi.nlm.nih.gov/genomes/all/GCA/006/605/405/GCA_006605405.1_PDT000355411.1	clinical		USA	unknown	saintpaul
GCA_006605425.1	ftp://ftp.ncbi.nlm.nih.gov/genomes/all/GCA/006/605/425/GCA_006605425.1_PDT000356400.1	clinical		USA	unknown	agbeni
GCA_006605445.1	ftp://ftp.ncbi.nlm.nih.gov/genomes/all/GCA/006/605/445/GCA_006605445.1_PDT000355425.1	clinical		USA	unknown	typhimurium
GCA_006605455.1	ftp://ftp.ncbi.nlm.nih.gov/genomes/all/GCA/006/605/455/GCA_006605455.1_PDT000354070.1	clinical		USA	unknown	enteritidis
GCA_006605485.1	ftp://ftp.ncbi.nlm.nih.gov/genomes/all/GCA/006/605/485/GCA_006605485.1_PDT000356030.1	clinical		USA	unknown	infantis
GCA_006605505.1	ftp://ftp.ncbi.nlm.nih.gov/genomes/all/GCA/006/605/505/GCA_006605505.1_PDT000356025.1	clinical		USA	unknown	braenderup
GCA_006605525.1	ftp://ftp.ncbi.nlm.nih.gov/genomes/all/GCA/006/605/525/GCA_006605525.1_PDT000355419.1	clinical		USA	unknown	weltevreden
GCA_006605545.1	ftp://ftp.ncbi.nlm.nih.gov/genomes/all/GCA/006/605/545/GCA_006605545.1_PDT000356028.1	clinical		USA	unknown	enteritidis
GCA_006605565.1	ftp://ftp.ncbi.nlm.nih.gov/genomes/all/GCA/006/605/565/GCA_006605565.1_PDT000355430.1	clinical		USA	unknown	enteritidis
GCA_006605585.1	ftp://ftp.ncbi.nlm.nih.gov/genomes/all/GCA/006/605/585/GCA_006605585.1_PDT000354786.1	clinical		USA	unknown	give
GCA_006605605.1	ftp://ftp.ncbi.nlm.nih.gov/genomes/all/GCA/006/605/605/GCA_006605605.1_PDT000355416.1	clinical		USA	unknown	saintpaul
GCA_006605625.1	ftp://ftp.ncbi.nlm.nih.gov/genomes/all/GCA/006/605/625/GCA_006605625.1_PDT000355343.1	clinical		USA	unknown	enteritidis
GCA_006605645.1	ftp://ftp.ncbi.nlm.nih.gov/genomes/all/GCA/006/605/645/GCA_006605645.1_PDT000355436.1	clinical		USA	unknown	saintpaul
GCA_006605665.1	ftp://ftp.ncbi.nlm.nih.gov/genomes/all/GCA/006/605/665/GCA_006605665.1_PDT000354797.1	clinical		USA	unknown	newport
GCA_006605685.1	ftp://ftp.ncbi.nlm.nih.gov/genomes/all/GCA/006/605/685/GCA_006605685.1_PDT000354820.1	clinical		USA	unknown	panama
GCA_006605705.1	ftp://ftp.ncbi.nlm.nih.gov/genomes/all/GCA/006/605/705/GCA_006605705.1_PDT000355878.1	clinical		USA	unknown	infantis
GCA_006605725.1	ftp://ftp.ncbi.nlm.nih.gov/genomes/all/GCA/006/605/725/GCA_006605725.1_PDT000355441.1	clinical		USA	unknown	typhimurium
GCA_006605745.1	ftp://ftp.ncbi.nlm.nih.gov/genomes/all/GCA/006/605/745/GCA_006605745.1_PDT000354830.1	clinical		USA	unknown	enteritidis
GCA_006605765.1	ftp://ftp.ncbi.nlm.nih.gov/genomes/all/GCA/006/605/765/GCA_006605765.1_PDT000355358.1	clinical		USA	unknown	i 1	4	[5]	12:i:-
GCA_006605775.1	ftp://ftp.ncbi.nlm.nih.gov/genomes/all/GCA/006/605/775/GCA_006605775.1_PDT000355353.1	environmental	Kratom	USA	unknown	wandsworth
GCA_006605805.1	ftp://ftp.ncbi.nlm.nih.gov/genomes/all/GCA/006/605/805/GCA_006605805.1_PDT000355372.1	clinical		USA	unknown	newport
GCA_006605825.1	ftp://ftp.ncbi.nlm.nih.gov/genomes/all/GCA/006/605/825/GCA_006605825.1_PDT000355375.1	clinical		USA	unknown	enteritidis
GCA_006605845.1	ftp://ftp.ncbi.nlm.nih.gov/genomes/all/GCA/006/605/845/GCA_006605845.1_PDT000355354.1	clinical		USA	unknown	poona
GCA_006605865.1	ftp://ftp.ncbi.nlm.nih.gov/genomes/all/GCA/006/605/865/GCA_006605865.1_PDT000355377.1	clinical		USA	unknown	saintpaul
GCA_006605885.1	ftp://ftp.ncbi.nlm.nih.gov/genomes/all/GCA/006/605/885/GCA_006605885.1_PDT000355899.1	clinical		USA	unknown	braenderup
GCA_006605905.1	ftp://ftp.ncbi.nlm.nih.gov/genomes/all/GCA/006/605/905/GCA_006605905.1_PDT000355415.1	clinical		USA	unknown	newport
GCA_006605925.1	ftp://ftp.ncbi.nlm.nih.gov/genomes/all/GCA/006/605/925/GCA_006605925.1_PDT000355408.1	clinical		USA	unknown	sandiego
GCA_006605945.1	ftp://ftp.ncbi.nlm.nih.gov/genomes/all/GCA/006/605/945/GCA_006605945.1_PDT000355395.1	clinical		USA	unknown	infantis
GCA_006605965.1	ftp://ftp.ncbi.nlm.nih.gov/genomes/all/GCA/006/605/965/GCA_006605965.1_PDT000355384.1	clinical		USA	unknown	i 1	4	[5]	12:b:-
GCA_006605985.1	ftp://ftp.ncbi.nlm.nih.gov/genomes/all/GCA/006/605/985/GCA_006605985.1_PDT000355908.1	clinical		USA	unknown	enteritidis
GCA_006606005.1	ftp://ftp.ncbi.nlm.nih.gov/genomes/all/GCA/006/606/005/GCA_006606005.1_PDT000354816.1	clinical		USA	unknown	mbandaka
GCA_006606025.1	ftp://ftp.ncbi.nlm.nih.gov/genomes/all/GCA/006/606/025/GCA_006606025.1_PDT000355445.1	clinical		USA	unknown	typhimurium
GCA_006606045.1	ftp://ftp.ncbi.nlm.nih.gov/genomes/all/GCA/006/606/045/GCA_006606045.1_PDT000355872.1	clinical		USA	unknown	enteritidis
GCA_006606065.1	ftp://ftp.ncbi.nlm.nih.gov/genomes/all/GCA/006/606/065/GCA_006606065.1_PDT000355684.1	environmental	animal-cattle-dairy cow	USA:TX	muenster	muenster
GCA_006606085.1	ftp://ftp.ncbi.nlm.nih.gov/genomes/all/GCA/006/606/085/GCA_006606085.1_PDT000355399.1	clinical		USA	unknown	thompson
GCA_006606105.1	ftp://ftp.ncbi.nlm.nih.gov/genomes/all/GCA/006/606/105/GCA_006606105.1_PDT000354812.1	clinical		USA	unknown	give
GCA_006606125.1	ftp://ftp.ncbi.nlm.nih.gov/genomes/all/GCA/006/606/125/GCA_006606125.1_PDT000355871.1	clinical		USA	unknown	concord
GCA_006606145.1	ftp://ftp.ncbi.nlm.nih.gov/genomes/all/GCA/006/606/145/GCA_006606145.1_PDT000355874.1	clinical		USA	unknown	enteritidis
GCA_006606155.1	ftp://ftp.ncbi.nlm.nih.gov/genomes/all/GCA/006/606/155/GCA_006606155.1_PDT000355614.1	environmental	Comminuted Turkey	USA:MI	uganda	uganda
GCA_006606185.1	ftp://ftp.ncbi.nlm.nih.gov/genomes/all/GCA/006/606/185/GCA_006606185.1_PDT000355437.1	clinical		USA	unknown	enteritidis
GCA_006606205.1	ftp://ftp.ncbi.nlm.nih.gov/genomes/all/GCA/006/606/205/GCA_006606205.1_PDT000355873.1	clinical		USA	unknown	ii 58:l	z13	z28:z6
GCA_006606225.1	ftp://ftp.ncbi.nlm.nih.gov/genomes/all/GCA/006/606/225/GCA_006606225.1_PDT000355434.1	clinical		USA	unknown	enteritidis
GCA_006606245.1	ftp://ftp.ncbi.nlm.nih.gov/genomes/all/GCA/006/606/245/GCA_006606245.1_PDT000355920.1	clinical		USA	unknown	enteritidis
GCA_006606265.1	ftp://ftp.ncbi.nlm.nih.gov/genomes/all/GCA/006/606/265/GCA_006606265.1_PDT000355432.1	clinical		USA	unknown	braenderup
GCA_006606285.1	ftp://ftp.ncbi.nlm.nih.gov/genomes/all/GCA/006/606/285/GCA_006606285.1_PDT000355876.1	clinical		USA	unknown	newport
GCA_006606295.1	ftp://ftp.ncbi.nlm.nih.gov/genomes/all/GCA/006/606/295/GCA_006606295.1_PDT000356067.1	clinical		USA	unknown	enteritidis
GCA_006606325.1	ftp://ftp.ncbi.nlm.nih.gov/genomes/all/GCA/006/606/325/GCA_006606325.1_PDT000356037.1	clinical		USA	unknown	typhimurium
GCA_006606345.1	ftp://ftp.ncbi.nlm.nih.gov/genomes/all/GCA/006/606/345/GCA_006606345.1_PDT000355961.1	clinical		USA	unknown	typhimurium
GCA_006606365.1	ftp://ftp.ncbi.nlm.nih.gov/genomes/all/GCA/006/606/365/GCA_006606365.1_PDT000355884.1	clinical		USA	unknown	newport
GCA_006606385.1	ftp://ftp.ncbi.nlm.nih.gov/genomes/all/GCA/006/606/385/GCA_006606385.1_PDT000355947.1	clinical		USA	unknown	i 1	4	[5]	12:b:-
GCA_006606395.1	ftp://ftp.ncbi.nlm.nih.gov/genomes/all/GCA/006/606/395/GCA_006606395.1_PDT000355955.1	clinical		USA	unknown	thompson
GCA_006606425.1	ftp://ftp.ncbi.nlm.nih.gov/genomes/all/GCA/006/606/425/GCA_006606425.1_PDT000356076.1	clinical		USA	unknown	typhimurium
GCA_006606445.1	ftp://ftp.ncbi.nlm.nih.gov/genomes/all/GCA/006/606/445/GCA_006606445.1_PDT000355958.1	clinical		USA	unknown	braenderup
GCA_006606465.1	ftp://ftp.ncbi.nlm.nih.gov/genomes/all/GCA/006/606/465/GCA_006606465.1_PDT000355969.1	clinical		USA	unknown	sandiego
GCA_006606485.1	ftp://ftp.ncbi.nlm.nih.gov/genomes/all/GCA/006/606/485/GCA_006606485.1_PDT000356348.1	environmental		USA	unknown	montevideo
GCA_006606505.1	ftp://ftp.ncbi.nlm.nih.gov/genomes/all/GCA/006/606/505/GCA_006606505.1_PDT000355982.1	clinical		USA	unknown	newport
GCA_006606525.1	ftp://ftp.ncbi.nlm.nih.gov/genomes/all/GCA/006/606/525/GCA_006606525.1_PDT000356363.1	clinical		USA	unknown	oranienburg
GCA_006606545.1	ftp://ftp.ncbi.nlm.nih.gov/genomes/all/GCA/006/606/545/GCA_006606545.1_PDT000355984.1	clinical		USA	unknown	daarle|sunnycove|praha
GCA_006606565.1	ftp://ftp.ncbi.nlm.nih.gov/genomes/all/GCA/006/606/565/GCA_006606565.1_PDT000355992.1	clinical		USA	unknown	thompson
GCA_006606585.1	ftp://ftp.ncbi.nlm.nih.gov/genomes/all/GCA/006/606/585/GCA_006606585.1_PDT000355974.1	clinical		USA	unknown	oranienburg
GCA_006606605.1	ftp://ftp.ncbi.nlm.nih.gov/genomes/all/GCA/006/606/605/GCA_006606605.1_PDT000355988.1	clinical		USA	unknown	anatum
GCA_006606625.1	ftp://ftp.ncbi.nlm.nih.gov/genomes/all/GCA/006/606/625/GCA_006606625.1_PDT000356003.1	clinical		USA	unknown	montevideo
GCA_006606635.1	ftp://ftp.ncbi.nlm.nih.gov/genomes/all/GCA/006/606/635/GCA_006606635.1_PDT000356006.1	clinical		USA	unknown	javiana
GCA_006606665.1	ftp://ftp.ncbi.nlm.nih.gov/genomes/all/GCA/006/606/665/GCA_006606665.1_PDT000356008.1	clinical		USA	unknown	enteritidis
GCA_006606685.1	ftp://ftp.ncbi.nlm.nih.gov/genomes/all/GCA/006/606/685/GCA_006606685.1_PDT000356022.1	clinical		USA	unknown	oranienburg
GCA_006606705.1	ftp://ftp.ncbi.nlm.nih.gov/genomes/all/GCA/006/606/705/GCA_006606705.1_PDT000356421.1	clinical		USA	unknown	i 1	4	[5]	12:b:-
GCA_006606725.1	ftp://ftp.ncbi.nlm.nih.gov/genomes/all/GCA/006/606/725/GCA_006606725.1_PDT000356517.1	clinical		USA	unknown	infantis
GCA_006606745.1	ftp://ftp.ncbi.nlm.nih.gov/genomes/all/GCA/006/606/745/GCA_006606745.1_PDT000356349.1	clinical		USA	unknown	minnesota
GCA_006606765.1	ftp://ftp.ncbi.nlm.nih.gov/genomes/all/GCA/006/606/765/GCA_006606765.1_PDT000356389.1	clinical		USA	unknown	infantis
GCA_006606785.1	ftp://ftp.ncbi.nlm.nih.gov/genomes/all/GCA/006/606/785/GCA_006606785.1_PDT000357001.1	clinical		USA	unknown	braenderup
GCA_006606805.1	ftp://ftp.ncbi.nlm.nih.gov/genomes/all/GCA/006/606/805/GCA_006606805.1_PDT000356407.1	clinical		USA	unknown	infantis
GCA_006606825.1	ftp://ftp.ncbi.nlm.nih.gov/genomes/all/GCA/006/606/825/GCA_006606825.1_PDT000356391.1	clinical		USA	unknown	typhimurium
GCA_006606845.1	ftp://ftp.ncbi.nlm.nih.gov/genomes/all/GCA/006/606/845/GCA_006606845.1_PDT000357037.1	clinical		USA	unknown	javiana
GCA_006606865.1	ftp://ftp.ncbi.nlm.nih.gov/genomes/all/GCA/006/606/865/GCA_006606865.1_PDT000357053.1	clinical		USA	unknown	newport
GCA_006606885.1	ftp://ftp.ncbi.nlm.nih.gov/genomes/all/GCA/006/606/885/GCA_006606885.1_PDT000356414.1	clinical		USA	unknown	muenchen
GCA_006606895.1	ftp://ftp.ncbi.nlm.nih.gov/genomes/all/GCA/006/606/895/GCA_006606895.1_PDT000356406.1	clinical		USA	unknown	braenderup
GCA_006606925.1	ftp://ftp.ncbi.nlm.nih.gov/genomes/all/GCA/006/606/925/GCA_006606925.1_PDT000357063.1	clinical		USA	unknown	javiana
GCA_006606945.1	ftp://ftp.ncbi.nlm.nih.gov/genomes/all/GCA/006/606/945/GCA_006606945.1_PDT000356415.1	clinical		USA	unknown	newport
GCA_006606965.1	ftp://ftp.ncbi.nlm.nih.gov/genomes/all/GCA/006/606/965/GCA_006606965.1_PDT000357086.1	clinical		USA	unknown	hartford
GCA_006606985.1	ftp://ftp.ncbi.nlm.nih.gov/genomes/all/GCA/006/606/985/GCA_006606985.1_PDT000356034.1	clinical		USA	unknown	bareilly
GCA_006606995.1	ftp://ftp.ncbi.nlm.nih.gov/genomes/all/GCA/006/606/995/GCA_006606995.1_PDT000356044.1	clinical		USA	unknown	panama
GCA_006607025.1	ftp://ftp.ncbi.nlm.nih.gov/genomes/all/GCA/006/607/025/GCA_006607025.1_PDT000357316.1	clinical		USA	unknown	sandiego
GCA_006607045.1	ftp://ftp.ncbi.nlm.nih.gov/genomes/all/GCA/006/607/045/GCA_006607045.1_PDT000357307.1	clinical		USA	unknown	javiana
GCA_006607065.1	ftp://ftp.ncbi.nlm.nih.gov/genomes/all/GCA/006/607/065/GCA_006607065.1_PDT000357087.1	clinical		USA	unknown	typhimurium
GCA_006607085.1	ftp://ftp.ncbi.nlm.nih.gov/genomes/all/GCA/006/607/085/GCA_006607085.1_PDT000356060.1	clinical		USA	unknown	javiana
GCA_006607105.1	ftp://ftp.ncbi.nlm.nih.gov/genomes/all/GCA/006/607/105/GCA_006607105.1_PDT000357320.1	clinical		USA	unknown	newport
GCA_006607125.1	ftp://ftp.ncbi.nlm.nih.gov/genomes/all/GCA/006/607/125/GCA_006607125.1_PDT000357359.1	clinical		USA	unknown	i 1	4	[5]	12:b:-
GCA_006607145.1	ftp://ftp.ncbi.nlm.nih.gov/genomes/all/GCA/006/607/145/GCA_006607145.1_PDT000356508.1	clinical		USA	unknown	newport
GCA_006607165.1	ftp://ftp.ncbi.nlm.nih.gov/genomes/all/GCA/006/607/165/GCA_006607165.1_PDT000357356.1	clinical		USA	unknown	enteritidis
GCA_006607185.1	ftp://ftp.ncbi.nlm.nih.gov/genomes/all/GCA/006/607/185/GCA_006607185.1_PDT000356518.1	clinical		USA	unknown	bareilly
GCA_006607195.1	ftp://ftp.ncbi.nlm.nih.gov/genomes/all/GCA/006/607/195/GCA_006607195.1_PDT000357346.1	clinical		USA	unknown	typhimurium
GCA_006607225.1	ftp://ftp.ncbi.nlm.nih.gov/genomes/all/GCA/006/607/225/GCA_006607225.1_PDT000357389.1	clinical		USA	unknown	ohio
GCA_006607245.1	ftp://ftp.ncbi.nlm.nih.gov/genomes/all/GCA/006/607/245/GCA_006607245.1_PDT000356490.1	clinical		USA	unknown	enteritidis
GCA_006607265.1	ftp://ftp.ncbi.nlm.nih.gov/genomes/all/GCA/006/607/265/GCA_006607265.1_PDT000356570.1	clinical		USA	unknown	i 1	4	[5]	12:i:-
GCA_006607285.1	ftp://ftp.ncbi.nlm.nih.gov/genomes/all/GCA/006/607/285/GCA_006607285.1_PDT000356542.1	clinical		USA	unknown	paratyphi b var. java
GCA_006607305.1	ftp://ftp.ncbi.nlm.nih.gov/genomes/all/GCA/006/607/305/GCA_006607305.1_PDT000356560.1	clinical		USA	unknown	reading
GCA_006607325.1	ftp://ftp.ncbi.nlm.nih.gov/genomes/all/GCA/006/607/325/GCA_006607325.1_PDT000356597.1	clinical		USA	unknown	newyork
GCA_006607335.1	ftp://ftp.ncbi.nlm.nih.gov/genomes/all/GCA/006/607/335/GCA_006607335.1_PDT000357384.1	clinical		USA	unknown	arechavaleta
GCA_006607365.1	ftp://ftp.ncbi.nlm.nih.gov/genomes/all/GCA/006/607/365/GCA_006607365.1_PDT000356590.1	clinical		USA	unknown	enteritidis
GCA_006607385.1	ftp://ftp.ncbi.nlm.nih.gov/genomes/all/GCA/006/607/385/GCA_006607385.1_PDT000357095.1	clinical		USA	unknown	muenchen
GCA_006607405.1	ftp://ftp.ncbi.nlm.nih.gov/genomes/all/GCA/006/607/405/GCA_006607405.1_PDT000356564.1	clinical		USA	unknown	braenderup
GCA_006607425.1	ftp://ftp.ncbi.nlm.nih.gov/genomes/all/GCA/006/607/425/GCA_006607425.1_PDT000356078.1	clinical		USA	unknown	muenchen
GCA_006607445.1	ftp://ftp.ncbi.nlm.nih.gov/genomes/all/GCA/006/607/445/GCA_006607445.1_PDT000356554.1	clinical		USA	unknown	oranienburg
GCA_006607465.1	ftp://ftp.ncbi.nlm.nih.gov/genomes/all/GCA/006/607/465/GCA_006607465.1_PDT000356561.1	clinical		USA	unknown	typhimurium
GCA_006607485.1	ftp://ftp.ncbi.nlm.nih.gov/genomes/all/GCA/006/607/485/GCA_006607485.1_PDT000356418.1	clinical		USA	unknown	braenderup
GCA_006607505.1	ftp://ftp.ncbi.nlm.nih.gov/genomes/all/GCA/006/607/505/GCA_006607505.1_PDT000356546.1	clinical		USA	unknown	litchfield
GCA_006607525.1	ftp://ftp.ncbi.nlm.nih.gov/genomes/all/GCA/006/607/525/GCA_006607525.1_PDT000356417.1	clinical		USA	unknown	mbandaka
GCA_006607535.1	ftp://ftp.ncbi.nlm.nih.gov/genomes/all/GCA/006/607/535/GCA_006607535.1_PDT000356513.1	clinical		USA	unknown	i 1	4	[5]	12:b:-
GCA_006607565.1	ftp://ftp.ncbi.nlm.nih.gov/genomes/all/GCA/006/607/565/GCA_006607565.1_PDT000357098.1	clinical		USA	unknown	johannesburg
GCA_006607585.1	ftp://ftp.ncbi.nlm.nih.gov/genomes/all/GCA/006/607/585/GCA_006607585.1_PDT000356423.1	clinical		USA	unknown	typhimurium
GCA_006607595.1	ftp://ftp.ncbi.nlm.nih.gov/genomes/all/GCA/006/607/595/GCA_006607595.1_PDT000356432.1	clinical		USA	unknown	enteritidis
GCA_006607625.1	ftp://ftp.ncbi.nlm.nih.gov/genomes/all/GCA/006/607/625/GCA_006607625.1_PDT000356433.1	clinical		USA	unknown	berta
GCA_006607645.1	ftp://ftp.ncbi.nlm.nih.gov/genomes/all/GCA/006/607/645/GCA_006607645.1_PDT000355924.1	clinical		USA	unknown	javiana
GCA_006607665.1	ftp://ftp.ncbi.nlm.nih.gov/genomes/all/GCA/006/607/665/GCA_006607665.1_PDT000355943.1	clinical		USA	unknown	newport
GCA_006607685.1	ftp://ftp.ncbi.nlm.nih.gov/genomes/all/GCA/006/607/685/GCA_006607685.1_PDT000355931.1	clinical		USA	unknown	enteritidis
GCA_006607705.1	ftp://ftp.ncbi.nlm.nih.gov/genomes/all/GCA/006/607/705/GCA_006607705.1_PDT000356419.1	clinical		USA	unknown	paratyphi b var. java
GCA_006607725.1	ftp://ftp.ncbi.nlm.nih.gov/genomes/all/GCA/006/607/725/GCA_006607725.1_PDT000356428.1	clinical		USA	unknown	paratyphi b var. java
GCA_006607745.1	ftp://ftp.ncbi.nlm.nih.gov/genomes/all/GCA/006/607/745/GCA_006607745.1_PDT000356430.1	clinical		USA	unknown	infantis
GCA_006607765.1	ftp://ftp.ncbi.nlm.nih.gov/genomes/all/GCA/006/607/765/GCA_006607765.1_PDT000356449.1	clinical		USA	unknown	mbandaka
GCA_006607785.1	ftp://ftp.ncbi.nlm.nih.gov/genomes/all/GCA/006/607/785/GCA_006607785.1_PDT000356445.1	clinical		USA	unknown	reading
GCA_006607805.1	ftp://ftp.ncbi.nlm.nih.gov/genomes/all/GCA/006/607/805/GCA_006607805.1_PDT000356456.1	clinical		USA	unknown	newport
GCA_006607825.1	ftp://ftp.ncbi.nlm.nih.gov/genomes/all/GCA/006/607/825/GCA_006607825.1_PDT000356450.1	clinical		USA	unknown	typhimurium
GCA_006607845.1	ftp://ftp.ncbi.nlm.nih.gov/genomes/all/GCA/006/607/845/GCA_006607845.1_PDT000356471.1	clinical		USA	unknown	typhimurium
GCA_006607865.1	ftp://ftp.ncbi.nlm.nih.gov/genomes/all/GCA/006/607/865/GCA_006607865.1_PDT000356451.1	clinical		USA	unknown	enteritidis
GCA_006607885.1	ftp://ftp.ncbi.nlm.nih.gov/genomes/all/GCA/006/607/885/GCA_006607885.1_PDT000356457.1	clinical		USA	unknown	i 1	4	[5]	12:i:-
GCA_006607905.1	ftp://ftp.ncbi.nlm.nih.gov/genomes/all/GCA/006/607/905/GCA_006607905.1_PDT000356468.1	clinical		USA	unknown	newport
GCA_006607925.1	ftp://ftp.ncbi.nlm.nih.gov/genomes/all/GCA/006/607/925/GCA_006607925.1_PDT000356476.1	clinical		USA	unknown	enteritidis
GCA_006607945.1	ftp://ftp.ncbi.nlm.nih.gov/genomes/all/GCA/006/607/945/GCA_006607945.1_PDT000356070.1	clinical		USA	unknown	enteritidis
GCA_006607965.1	ftp://ftp.ncbi.nlm.nih.gov/genomes/all/GCA/006/607/965/GCA_006607965.1_PDT000356061.1	clinical		USA	unknown	newport
GCA_006607985.1	ftp://ftp.ncbi.nlm.nih.gov/genomes/all/GCA/006/607/985/GCA_006607985.1_PDT000355945.1	clinical		USA	unknown	montevideo
GCA_006608005.1	ftp://ftp.ncbi.nlm.nih.gov/genomes/all/GCA/006/608/005/GCA_006608005.1_PDT000356569.1	clinical		USA	unknown	langensalza
GCA_006608025.1	ftp://ftp.ncbi.nlm.nih.gov/genomes/all/GCA/006/608/025/GCA_006608025.1_PDT000356557.1	clinical		USA	unknown	paratyphi b var. java
GCA_006608045.1	ftp://ftp.ncbi.nlm.nih.gov/genomes/all/GCA/006/608/045/GCA_006608045.1_PDT000356491.1	clinical		USA	unknown	weltevreden
GCA_006608065.1	ftp://ftp.ncbi.nlm.nih.gov/genomes/all/GCA/006/608/065/GCA_006608065.1_PDT000356494.1	clinical		USA	unknown	oranienburg
GCA_006608085.1	ftp://ftp.ncbi.nlm.nih.gov/genomes/all/GCA/006/608/085/GCA_006608085.1_PDT000356071.1	clinical		USA	unknown	typhimurium
GCA_006608105.1	ftp://ftp.ncbi.nlm.nih.gov/genomes/all/GCA/006/608/105/GCA_006608105.1_PDT000356563.1	clinical		USA	unknown	enteritidis
GCA_006608125.1	ftp://ftp.ncbi.nlm.nih.gov/genomes/all/GCA/006/608/125/GCA_006608125.1_PDT000356351.1	environmental		USA	unknown	montevideo
GCA_006608145.1	ftp://ftp.ncbi.nlm.nih.gov/genomes/all/GCA/006/608/145/GCA_006608145.1_PDT000356579.1	clinical		USA	unknown	enteritidis
GCA_006608165.1	ftp://ftp.ncbi.nlm.nih.gov/genomes/all/GCA/006/608/165/GCA_006608165.1_PDT000356384.1	clinical		USA	unknown	typhimurium|lagos
GCA_006608185.1	ftp://ftp.ncbi.nlm.nih.gov/genomes/all/GCA/006/608/185/GCA_006608185.1_PDT000356581.1	clinical		USA	unknown	enteritidis
GCA_006608205.1	ftp://ftp.ncbi.nlm.nih.gov/genomes/all/GCA/006/608/205/GCA_006608205.1_PDT000356356.1	clinical		USA	unknown	i t:g	z51:1	5
GCA_006608225.1	ftp://ftp.ncbi.nlm.nih.gov/genomes/all/GCA/006/608/225/GCA_006608225.1_PDT000356383.1	clinical		USA	unknown	newport
GCA_006608245.1	ftp://ftp.ncbi.nlm.nih.gov/genomes/all/GCA/006/608/245/GCA_006608245.1_PDT000356386.1	clinical		USA	unknown	enteritidis
GCA_006608265.1	ftp://ftp.ncbi.nlm.nih.gov/genomes/all/GCA/006/608/265/GCA_006608265.1_PDT000356388.1	clinical		USA	unknown	muenchen
GCA_006608285.1	ftp://ftp.ncbi.nlm.nih.gov/genomes/all/GCA/006/608/285/GCA_006608285.1_PDT000356397.1	clinical		USA	unknown	infantis
GCA_006608305.1	ftp://ftp.ncbi.nlm.nih.gov/genomes/all/GCA/006/608/305/GCA_006608305.1_PDT000357048.1	clinical		USA	unknown	enteritidis
GCA_006608325.1	ftp://ftp.ncbi.nlm.nih.gov/genomes/all/GCA/006/608/325/GCA_006608325.1_PDT000356987.1	clinical		USA	unknown	montevideo
GCA_006608335.1	ftp://ftp.ncbi.nlm.nih.gov/genomes/all/GCA/006/608/335/GCA_006608335.1_PDT000358665.1	clinical		USA	unknown	enteritidis
GCA_006608365.1	ftp://ftp.ncbi.nlm.nih.gov/genomes/all/GCA/006/608/365/GCA_006608365.1_PDT000357085.1	clinical		USA	unknown	typhimurium
GCA_006608385.1	ftp://ftp.ncbi.nlm.nih.gov/genomes/all/GCA/006/608/385/GCA_006608385.1_PDT000357373.1	clinical		USA	unknown	enteritidis
GCA_006608405.1	ftp://ftp.ncbi.nlm.nih.gov/genomes/all/GCA/006/608/405/GCA_006608405.1_PDT000360507.1	clinical		USA	unknown	infantis
GCA_006608425.1	ftp://ftp.ncbi.nlm.nih.gov/genomes/all/GCA/006/608/425/GCA_006608425.1_PDT000357102.1	clinical		USA	unknown	hadar
GCA_006608445.1	ftp://ftp.ncbi.nlm.nih.gov/genomes/all/GCA/006/608/445/GCA_006608445.1_PDT000356477.1	clinical		USA	unknown	i 1	4	[5]	12:i:-
GCA_006608455.1	ftp://ftp.ncbi.nlm.nih.gov/genomes/all/GCA/006/608/455/GCA_006608455.1_PDT000357105.1	clinical		USA	unknown	enteritidis
GCA_006608485.1	ftp://ftp.ncbi.nlm.nih.gov/genomes/all/GCA/006/608/485/GCA_006608485.1_PDT000357394.1	clinical		USA	unknown	thompson
GCA_006608505.1	ftp://ftp.ncbi.nlm.nih.gov/genomes/all/GCA/006/608/505/GCA_006608505.1_PDT000359048.1	clinical		USA	unknown	saintpaul
GCA_006608525.1	ftp://ftp.ncbi.nlm.nih.gov/genomes/all/GCA/006/608/525/GCA_006608525.1_PDT000357343.1	clinical		USA	unknown	oranienburg
GCA_006608545.1	ftp://ftp.ncbi.nlm.nih.gov/genomes/all/GCA/006/608/545/GCA_006608545.1_PDT000357470.1	environmental	animal-cattle-dairy cow	USA:WI	unknown	cerro
GCA_006608565.1	ftp://ftp.ncbi.nlm.nih.gov/genomes/all/GCA/006/608/565/GCA_006608565.1_PDT000356977.1	environmental	beef	USA	unknown	newport
GCA_006608585.1	ftp://ftp.ncbi.nlm.nih.gov/genomes/all/GCA/006/608/585/GCA_006608585.1_PDT000357392.1	clinical		USA	unknown	newport
GCA_006608605.1	ftp://ftp.ncbi.nlm.nih.gov/genomes/all/GCA/006/608/605/GCA_006608605.1_PDT000358994.1	clinical		USA	unknown	enteritidis
GCA_006608625.1	ftp://ftp.ncbi.nlm.nih.gov/genomes/all/GCA/006/608/625/GCA_006608625.1_PDT000357438.1	clinical		USA	unknown	enteritidis
GCA_006608645.1	ftp://ftp.ncbi.nlm.nih.gov/genomes/all/GCA/006/608/645/GCA_006608645.1_PDT000357378.1	clinical		USA	unknown	typhimurium
GCA_006608665.1	ftp://ftp.ncbi.nlm.nih.gov/genomes/all/GCA/006/608/665/GCA_006608665.1_PDT000360514.1	clinical		USA	unknown	enteritidis
GCA_006608685.1	ftp://ftp.ncbi.nlm.nih.gov/genomes/all/GCA/006/608/685/GCA_006608685.1_PDT000358990.1	clinical		USA	unknown	oranienburg
GCA_006608705.1	ftp://ftp.ncbi.nlm.nih.gov/genomes/all/GCA/006/608/705/GCA_006608705.1_PDT000357034.1	clinical		USA	unknown	heidelberg
GCA_006608725.1	ftp://ftp.ncbi.nlm.nih.gov/genomes/all/GCA/006/608/725/GCA_006608725.1_PDT000356986.1	clinical		USA	unknown	iv y:z4	z32:-
GCA_006608745.1	ftp://ftp.ncbi.nlm.nih.gov/genomes/all/GCA/006/608/745/GCA_006608745.1_PDT000357312.1	clinical		USA	unknown	newport
GCA_006608765.1	ftp://ftp.ncbi.nlm.nih.gov/genomes/all/GCA/006/608/765/GCA_006608765.1_PDT000357390.1	clinical		USA	unknown	typhimurium
GCA_006608785.1	ftp://ftp.ncbi.nlm.nih.gov/genomes/all/GCA/006/608/785/GCA_006608785.1_PDT000357303.1	environmental		USA	unknown	typhimurium
GCA_006608805.1	ftp://ftp.ncbi.nlm.nih.gov/genomes/all/GCA/006/608/805/GCA_006608805.1_PDT000357097.1	clinical		USA	unknown	muenchen
GCA_006608825.1	ftp://ftp.ncbi.nlm.nih.gov/genomes/all/GCA/006/608/825/GCA_006608825.1_PDT000359018.1	clinical		USA	unknown	enteritidis
GCA_006608845.1	ftp://ftp.ncbi.nlm.nih.gov/genomes/all/GCA/006/608/845/GCA_006608845.1_PDT000358662.1	clinical		USA	unknown	panama
GCA_006608865.1	ftp://ftp.ncbi.nlm.nih.gov/genomes/all/GCA/006/608/865/GCA_006608865.1_PDT000357380.1	clinical		USA	unknown	newport
GCA_006608885.1	ftp://ftp.ncbi.nlm.nih.gov/genomes/all/GCA/006/608/885/GCA_006608885.1_PDT000358896.1	environmental	Product-Raw-Intact-Pork	USA:CA	ohio	ohio
GCA_006608905.1	ftp://ftp.ncbi.nlm.nih.gov/genomes/all/GCA/006/608/905/GCA_006608905.1_PDT000359025.1	clinical		USA	unknown	agona
GCA_006608925.1	ftp://ftp.ncbi.nlm.nih.gov/genomes/all/GCA/006/608/925/GCA_006608925.1_PDT000357412.1	clinical		USA	unknown	braenderup
GCA_006608945.1	ftp://ftp.ncbi.nlm.nih.gov/genomes/all/GCA/006/608/945/GCA_006608945.1_PDT000357408.1	clinical		USA	unknown	i 1	4	[5]	12:i:-
GCA_006608965.1	ftp://ftp.ncbi.nlm.nih.gov/genomes/all/GCA/006/608/965/GCA_006608965.1_PDT000357442.1	clinical		USA	unknown	bareilly
GCA_006608985.1	ftp://ftp.ncbi.nlm.nih.gov/genomes/all/GCA/006/608/985/GCA_006608985.1_PDT000356996.1	clinical		USA	unknown	baildon
GCA_006609005.1	ftp://ftp.ncbi.nlm.nih.gov/genomes/all/GCA/006/609/005/GCA_006609005.1_PDT000358709.1	clinical		USA	unknown	enteritidis
GCA_006609025.1	ftp://ftp.ncbi.nlm.nih.gov/genomes/all/GCA/006/609/025/GCA_006609025.1_PDT000357391.1	clinical		USA	unknown	infantis
GCA_006609045.1	ftp://ftp.ncbi.nlm.nih.gov/genomes/all/GCA/006/609/045/GCA_006609045.1_PDT000359045.1	clinical		USA	unknown	newport
GCA_006609065.1	ftp://ftp.ncbi.nlm.nih.gov/genomes/all/GCA/006/609/065/GCA_006609065.1_PDT000360113.1	environmental	TURKEY BURGER	USA	unknown	hadar
GCA_006609085.1	ftp://ftp.ncbi.nlm.nih.gov/genomes/all/GCA/006/609/085/GCA_006609085.1_PDT000357462.1	environmental	Animal-Turkey-Young Turkey	USA:IA	senftenberg	senftenberg
GCA_006609105.1	ftp://ftp.ncbi.nlm.nih.gov/genomes/all/GCA/006/609/105/GCA_006609105.1_PDT000359010.1	clinical		USA	unknown	i 1	4	[5]	12:i:-
GCA_006609125.1	ftp://ftp.ncbi.nlm.nih.gov/genomes/all/GCA/006/609/125/GCA_006609125.1_PDT000358706.1	clinical		USA	unknown	braenderup
GCA_006609145.1	ftp://ftp.ncbi.nlm.nih.gov/genomes/all/GCA/006/609/145/GCA_006609145.1_PDT000359043.1	clinical		USA	unknown	braenderup
GCA_006609165.1	ftp://ftp.ncbi.nlm.nih.gov/genomes/all/GCA/006/609/165/GCA_006609165.1_PDT000359086.1	clinical		USA	unknown	oranienburg
GCA_006609185.1	ftp://ftp.ncbi.nlm.nih.gov/genomes/all/GCA/006/609/185/GCA_006609185.1_PDT000359054.1	clinical		USA	unknown	javiana
GCA_006609205.1	ftp://ftp.ncbi.nlm.nih.gov/genomes/all/GCA/006/609/205/GCA_006609205.1_PDT000359033.1	clinical		USA	unknown	enteritidis
GCA_006609215.1	ftp://ftp.ncbi.nlm.nih.gov/genomes/all/GCA/006/609/215/GCA_006609215.1_PDT000359032.1	clinical		USA	unknown	typhimurium
GCA_006609245.1	ftp://ftp.ncbi.nlm.nih.gov/genomes/all/GCA/006/609/245/GCA_006609245.1_PDT000359035.1	clinical		USA	unknown	heidelberg
GCA_006609265.1	ftp://ftp.ncbi.nlm.nih.gov/genomes/all/GCA/006/609/265/GCA_006609265.1_PDT000359031.1	clinical		USA	unknown	enteritidis
GCA_006609285.1	ftp://ftp.ncbi.nlm.nih.gov/genomes/all/GCA/006/609/285/GCA_006609285.1_PDT000358991.1	clinical		USA	unknown	sandiego
GCA_006609305.1	ftp://ftp.ncbi.nlm.nih.gov/genomes/all/GCA/006/609/305/GCA_006609305.1_PDT000360130.1	clinical		USA	unknown	enteritidis
GCA_006609325.1	ftp://ftp.ncbi.nlm.nih.gov/genomes/all/GCA/006/609/325/GCA_006609325.1_PDT000359053.1	clinical		USA	unknown	mississippi
GCA_006609345.1	ftp://ftp.ncbi.nlm.nih.gov/genomes/all/GCA/006/609/345/GCA_006609345.1_PDT000360124.1	clinical		USA	unknown	typhimurium
GCA_006609365.1	ftp://ftp.ncbi.nlm.nih.gov/genomes/all/GCA/006/609/365/GCA_006609365.1_PDT000360146.1	clinical		USA	unknown	weltevreden
GCA_006609385.1	ftp://ftp.ncbi.nlm.nih.gov/genomes/all/GCA/006/609/385/GCA_006609385.1_PDT000358904.1	environmental	raw intact chicken	USA:MS	senftenberg	senftenberg
GCA_006609405.1	ftp://ftp.ncbi.nlm.nih.gov/genomes/all/GCA/006/609/405/GCA_006609405.1_PDT000360192.1	clinical		USA	unknown	bareilly
GCA_006609425.1	ftp://ftp.ncbi.nlm.nih.gov/genomes/all/GCA/006/609/425/GCA_006609425.1_PDT000360152.1	clinical		USA	unknown	hvittingfoss
GCA_006609445.1	ftp://ftp.ncbi.nlm.nih.gov/genomes/all/GCA/006/609/445/GCA_006609445.1_PDT000360198.1	clinical		USA	unknown	reading
GCA_006609465.1	ftp://ftp.ncbi.nlm.nih.gov/genomes/all/GCA/006/609/465/GCA_006609465.1_PDT000360195.1	clinical		USA	unknown	i 1	4	[5]	12:i:-
GCA_006609485.1	ftp://ftp.ncbi.nlm.nih.gov/genomes/all/GCA/006/609/485/GCA_006609485.1_PDT000360190.1	clinical		USA	unknown	brancaster
GCA_006609505.1	ftp://ftp.ncbi.nlm.nih.gov/genomes/all/GCA/006/609/505/GCA_006609505.1_PDT000360202.1	clinical		USA	unknown	javiana
GCA_006609525.1	ftp://ftp.ncbi.nlm.nih.gov/genomes/all/GCA/006/609/525/GCA_006609525.1_PDT000358689.1	clinical		USA	unknown	bareilly
GCA_006609545.1	ftp://ftp.ncbi.nlm.nih.gov/genomes/all/GCA/006/609/545/GCA_006609545.1_PDT000358702.1	clinical		USA	unknown	stanley
GCA_006609565.1	ftp://ftp.ncbi.nlm.nih.gov/genomes/all/GCA/006/609/565/GCA_006609565.1_PDT000358681.1	clinical		USA	unknown	agbeni
GCA_006609585.1	ftp://ftp.ncbi.nlm.nih.gov/genomes/all/GCA/006/609/585/GCA_006609585.1_PDT000358679.1	clinical		USA	unknown	johannesburg
GCA_006609605.1	ftp://ftp.ncbi.nlm.nih.gov/genomes/all/GCA/006/609/605/GCA_006609605.1_PDT000360225.1	clinical		USA	unknown	braenderup
GCA_006609625.1	ftp://ftp.ncbi.nlm.nih.gov/genomes/all/GCA/006/609/625/GCA_006609625.1_PDT000360207.1	clinical		USA	unknown	oranienburg
GCA_006609645.1	ftp://ftp.ncbi.nlm.nih.gov/genomes/all/GCA/006/609/645/GCA_006609645.1_PDT000358672.1	clinical		USA	unknown	reading
GCA_006609655.1	ftp://ftp.ncbi.nlm.nih.gov/genomes/all/GCA/006/609/655/GCA_006609655.1_PDT000358677.1	clinical		USA	unknown	sandiego
GCA_006609685.1	ftp://ftp.ncbi.nlm.nih.gov/genomes/all/GCA/006/609/685/GCA_006609685.1_PDT000360252.1	clinical		USA	unknown	enteritidis
GCA_006609705.1	ftp://ftp.ncbi.nlm.nih.gov/genomes/all/GCA/006/609/705/GCA_006609705.1_PDT000358669.1	clinical		USA	unknown	newport
GCA_006609725.1	ftp://ftp.ncbi.nlm.nih.gov/genomes/all/GCA/006/609/725/GCA_006609725.1_PDT000357393.1	clinical		USA	unknown	miami
GCA_006609745.1	ftp://ftp.ncbi.nlm.nih.gov/genomes/all/GCA/006/609/745/GCA_006609745.1_PDT000358667.1	clinical		USA	unknown	give
GCA_006609765.1	ftp://ftp.ncbi.nlm.nih.gov/genomes/all/GCA/006/609/765/GCA_006609765.1_PDT000359052.1	clinical		USA	unknown	enteritidis
GCA_006609785.1	ftp://ftp.ncbi.nlm.nih.gov/genomes/all/GCA/006/609/785/GCA_006609785.1_PDT000358998.1	clinical		USA	unknown	enteritidis
GCA_006609805.1	ftp://ftp.ncbi.nlm.nih.gov/genomes/all/GCA/006/609/805/GCA_006609805.1_PDT000360114.1	clinical		USA	unknown	typhi
GCA_006609825.1	ftp://ftp.ncbi.nlm.nih.gov/genomes/all/GCA/006/609/825/GCA_006609825.1_PDT000360551.1	clinical		USA	unknown	enteritidis
GCA_006609845.1	ftp://ftp.ncbi.nlm.nih.gov/genomes/all/GCA/006/609/845/GCA_006609845.1_PDT000360537.1	clinical		USA	unknown	stanley
GCA_006609865.1	ftp://ftp.ncbi.nlm.nih.gov/genomes/all/GCA/006/609/865/GCA_006609865.1_PDT000357436.1	clinical		USA	unknown	i 1	4	[5]	12:b:-
GCA_006609885.1	ftp://ftp.ncbi.nlm.nih.gov/genomes/all/GCA/006/609/885/GCA_006609885.1_PDT000360276.1	clinical		USA	unknown	johannesburg
GCA_006609905.1	ftp://ftp.ncbi.nlm.nih.gov/genomes/all/GCA/006/609/905/GCA_006609905.1_PDT000360569.1	clinical		USA	unknown	enteritidis
GCA_006609925.1	ftp://ftp.ncbi.nlm.nih.gov/genomes/all/GCA/006/609/925/GCA_006609925.1_PDT000357395.1	clinical		USA	unknown	miami
GCA_006609945.1	ftp://ftp.ncbi.nlm.nih.gov/genomes/all/GCA/006/609/945/GCA_006609945.1_PDT000359380.1	environmental	Product-Raw-Ground	Comminuted or Otherwise Nonintact-Pork	USA:WI	ohio	ohio
GCA_006609965.1	ftp://ftp.ncbi.nlm.nih.gov/genomes/all/GCA/006/609/965/GCA_006609965.1_PDT000360552.1	clinical		USA	unknown	newport
GCA_006609985.1	ftp://ftp.ncbi.nlm.nih.gov/genomes/all/GCA/006/609/985/GCA_006609985.1_PDT000359109.1	clinical		USA	unknown	iiib 35:i:z|iiib 53:i:z|iiib 57:i:z|iiib 59:i:z|iiib 60:i:z|iiib 60:i:[z]:[z50]|iiib 61:i:z|iiib 65:i:z|iiib 38:i:z|iiib 47:i:z|iiib 48:i:z|iiib 50:i:z
GCA_006610005.1	ftp://ftp.ncbi.nlm.nih.gov/genomes/all/GCA/006/610/005/GCA_006610005.1_PDT000357370.1	clinical		USA	unknown	enteritidis
GCA_006610025.1	ftp://ftp.ncbi.nlm.nih.gov/genomes/all/GCA/006/610/025/GCA_006610025.1_PDT000357060.1	clinical		USA	unknown	typhimurium
GCA_006610045.1	ftp://ftp.ncbi.nlm.nih.gov/genomes/all/GCA/006/610/045/GCA_006610045.1_PDT000360512.1	clinical		USA	unknown	typhimurium
GCA_006610065.1	ftp://ftp.ncbi.nlm.nih.gov/genomes/all/GCA/006/610/065/GCA_006610065.1_PDT000356909.1	environmental	Porcupine intestine (Erethizon dorsatum)	USA:ND	unknown	dublin
GCA_006610085.1	ftp://ftp.ncbi.nlm.nih.gov/genomes/all/GCA/006/610/085/GCA_006610085.1_PDT000356480.1	clinical		USA	unknown	agona
GCA_006610105.1	ftp://ftp.ncbi.nlm.nih.gov/genomes/all/GCA/006/610/105/GCA_006610105.1_PDT000360199.1	clinical		USA	unknown	braenderup
GCA_006610125.1	ftp://ftp.ncbi.nlm.nih.gov/genomes/all/GCA/006/610/125/GCA_006610125.1_PDT000360729.1	clinical		USA	unknown	enteritidis
GCA_006610145.1	ftp://ftp.ncbi.nlm.nih.gov/genomes/all/GCA/006/610/145/GCA_006610145.1_PDT000360208.1	clinical		USA	unknown	bareilly
GCA_006610165.1	ftp://ftp.ncbi.nlm.nih.gov/genomes/all/GCA/006/610/165/GCA_006610165.1_PDT000360247.1	clinical		USA	unknown	newport
GCA_006610185.1	ftp://ftp.ncbi.nlm.nih.gov/genomes/all/GCA/006/610/185/GCA_006610185.1_PDT000360253.1	clinical		USA	unknown	enteritidis
GCA_006610205.1	ftp://ftp.ncbi.nlm.nih.gov/genomes/all/GCA/006/610/205/GCA_006610205.1_PDT000360254.1	clinical		USA	unknown	heidelberg
GCA_006610225.1	ftp://ftp.ncbi.nlm.nih.gov/genomes/all/GCA/006/610/225/GCA_006610225.1_PDT000360627.1	clinical		USA	unknown	enteritidis
GCA_006610245.1	ftp://ftp.ncbi.nlm.nih.gov/genomes/all/GCA/006/610/245/GCA_006610245.1_PDT000360745.1	clinical		USA	unknown	enteritidis
GCA_006610265.1	ftp://ftp.ncbi.nlm.nih.gov/genomes/all/GCA/006/610/265/GCA_006610265.1_PDT000360753.1	clinical		USA	unknown	paratyphi b var. java
GCA_006610285.1	ftp://ftp.ncbi.nlm.nih.gov/genomes/all/GCA/006/610/285/GCA_006610285.1_PDT000360740.1	clinical		USA	unknown	infantis
GCA_006610305.1	ftp://ftp.ncbi.nlm.nih.gov/genomes/all/GCA/006/610/305/GCA_006610305.1_PDT000360733.1	clinical		USA	unknown	typhimurium
GCA_006610325.1	ftp://ftp.ncbi.nlm.nih.gov/genomes/all/GCA/006/610/325/GCA_006610325.1_PDT000360623.1	clinical		USA	unknown	thompson
GCA_006610345.1	ftp://ftp.ncbi.nlm.nih.gov/genomes/all/GCA/006/610/345/GCA_006610345.1_PDT000361124.1	environmental	turkey	USA	unknown	schwarzengrund
GCA_006610365.1	ftp://ftp.ncbi.nlm.nih.gov/genomes/all/GCA/006/610/365/GCA_006610365.1_PDT000361145.1	clinical		USA	unknown	newport
GCA_006610385.1	ftp://ftp.ncbi.nlm.nih.gov/genomes/all/GCA/006/610/385/GCA_006610385.1_PDT000361130.1	clinical		USA	unknown	infantis
GCA_006610405.1	ftp://ftp.ncbi.nlm.nih.gov/genomes/all/GCA/006/610/405/GCA_006610405.1_PDT000361126.1	clinical		USA	unknown	sandiego
GCA_006610425.1	ftp://ftp.ncbi.nlm.nih.gov/genomes/all/GCA/006/610/425/GCA_006610425.1_PDT000361129.1	clinical		USA	unknown	poona
GCA_006610445.1	ftp://ftp.ncbi.nlm.nih.gov/genomes/all/GCA/006/610/445/GCA_006610445.1_PDT000360628.1	clinical		USA	unknown	paratyphi b var. java
GCA_006610465.1	ftp://ftp.ncbi.nlm.nih.gov/genomes/all/GCA/006/610/465/GCA_006610465.1_PDT000360162.1	clinical		USA	unknown	manhattan
GCA_006610485.1	ftp://ftp.ncbi.nlm.nih.gov/genomes/all/GCA/006/610/485/GCA_006610485.1_PDT000360592.1	clinical		USA	unknown	norwich
GCA_006610505.1	ftp://ftp.ncbi.nlm.nih.gov/genomes/all/GCA/006/610/505/GCA_006610505.1_PDT000362626.1	clinical		USA	unknown	kiambu
GCA_006610525.1	ftp://ftp.ncbi.nlm.nih.gov/genomes/all/GCA/006/610/525/GCA_006610525.1_PDT000360612.1	clinical		USA	unknown	javiana
GCA_006610535.1	ftp://ftp.ncbi.nlm.nih.gov/genomes/all/GCA/006/610/535/GCA_006610535.1_PDT000360608.1	clinical		USA	unknown	typhimurium|lagos
GCA_006610565.1	ftp://ftp.ncbi.nlm.nih.gov/genomes/all/GCA/006/610/565/GCA_006610565.1_PDT000360163.1	clinical		USA	unknown	mbandaka
GCA_006610585.1	ftp://ftp.ncbi.nlm.nih.gov/genomes/all/GCA/006/610/585/GCA_006610585.1_PDT000360643.1	clinical		USA	unknown	typhimurium
GCA_006610605.1	ftp://ftp.ncbi.nlm.nih.gov/genomes/all/GCA/006/610/605/GCA_006610605.1_PDT000360274.1	clinical		USA	unknown	typhimurium
GCA_006610625.1	ftp://ftp.ncbi.nlm.nih.gov/genomes/all/GCA/006/610/625/GCA_006610625.1_PDT000360648.1	clinical		USA	unknown	javiana
GCA_006610645.1	ftp://ftp.ncbi.nlm.nih.gov/genomes/all/GCA/006/610/645/GCA_006610645.1_PDT000360510.1	clinical		USA	unknown	montevideo
GCA_006610665.1	ftp://ftp.ncbi.nlm.nih.gov/genomes/all/GCA/006/610/665/GCA_006610665.1_PDT000360684.1	clinical		USA	unknown	kokomlemle
GCA_006610685.1	ftp://ftp.ncbi.nlm.nih.gov/genomes/all/GCA/006/610/685/GCA_006610685.1_PDT000360654.1	clinical		USA	unknown	newport
GCA_006610705.1	ftp://ftp.ncbi.nlm.nih.gov/genomes/all/GCA/006/610/705/GCA_006610705.1_PDT000360655.1	clinical		USA	unknown	braenderup
GCA_006610725.1	ftp://ftp.ncbi.nlm.nih.gov/genomes/all/GCA/006/610/725/GCA_006610725.1_PDT000360625.1	clinical		USA	unknown	i 1	4	[5]	12:i:-
GCA_006610745.1	ftp://ftp.ncbi.nlm.nih.gov/genomes/all/GCA/006/610/745/GCA_006610745.1_PDT000360689.1	clinical		USA	unknown	give
GCA_006610765.1	ftp://ftp.ncbi.nlm.nih.gov/genomes/all/GCA/006/610/765/GCA_006610765.1_PDT000360617.1	clinical		USA	unknown	newport
GCA_006610785.1	ftp://ftp.ncbi.nlm.nih.gov/genomes/all/GCA/006/610/785/GCA_006610785.1_PDT000360677.1	clinical		USA	unknown	enteritidis
GCA_006610805.1	ftp://ftp.ncbi.nlm.nih.gov/genomes/all/GCA/006/610/805/GCA_006610805.1_PDT000360496.1	clinical		USA	unknown	muenchen
GCA_006610825.1	ftp://ftp.ncbi.nlm.nih.gov/genomes/all/GCA/006/610/825/GCA_006610825.1_PDT000360680.1	clinical		USA	unknown	typhimurium
GCA_006610845.1	ftp://ftp.ncbi.nlm.nih.gov/genomes/all/GCA/006/610/845/GCA_006610845.1_PDT000360528.1	clinical		USA	unknown	newport
GCA_006610865.1	ftp://ftp.ncbi.nlm.nih.gov/genomes/all/GCA/006/610/865/GCA_006610865.1_PDT000360699.1	clinical		USA	unknown	enteritidis
GCA_006610885.1	ftp://ftp.ncbi.nlm.nih.gov/genomes/all/GCA/006/610/885/GCA_006610885.1_PDT000357454.1	clinical		USA	unknown	i 1	4	[5]	12:i:-
GCA_006610905.1	ftp://ftp.ncbi.nlm.nih.gov/genomes/all/GCA/006/610/905/GCA_006610905.1_PDT000363146.1	clinical		USA	unknown	newport
GCA_006610915.1	ftp://ftp.ncbi.nlm.nih.gov/genomes/all/GCA/006/610/915/GCA_006610915.1_PDT000360702.1	clinical		USA	unknown	i 1	4	[5]	12:i:-
GCA_006610945.1	ftp://ftp.ncbi.nlm.nih.gov/genomes/all/GCA/006/610/945/GCA_006610945.1_PDT000360710.1	clinical		USA	unknown	enteritidis
GCA_006610965.1	ftp://ftp.ncbi.nlm.nih.gov/genomes/all/GCA/006/610/965/GCA_006610965.1_PDT000360700.1	clinical		USA	unknown	enteritidis
GCA_006610985.1	ftp://ftp.ncbi.nlm.nih.gov/genomes/all/GCA/006/610/985/GCA_006610985.1_PDT000360553.1	clinical		USA	unknown	cerro
GCA_006611005.1	ftp://ftp.ncbi.nlm.nih.gov/genomes/all/GCA/006/611/005/GCA_006611005.1_PDT000360723.1	clinical		USA	unknown	typhimurium
GCA_006611025.1	ftp://ftp.ncbi.nlm.nih.gov/genomes/all/GCA/006/611/025/GCA_006611025.1_PDT000360722.1	clinical		USA	unknown	berta
GCA_006611045.1	ftp://ftp.ncbi.nlm.nih.gov/genomes/all/GCA/006/611/045/GCA_006611045.1_PDT000360759.1	clinical		USA	unknown	give
GCA_006611065.1	ftp://ftp.ncbi.nlm.nih.gov/genomes/all/GCA/006/611/065/GCA_006611065.1_PDT000360712.1	clinical		USA	unknown	litchfield
GCA_006611085.1	ftp://ftp.ncbi.nlm.nih.gov/genomes/all/GCA/006/611/085/GCA_006611085.1_PDT000360725.1	clinical		USA	unknown	infantis
GCA_006611105.1	ftp://ftp.ncbi.nlm.nih.gov/genomes/all/GCA/006/611/105/GCA_006611105.1_PDT000360790.1	clinical		USA	unknown	montevideo
GCA_006611115.1	ftp://ftp.ncbi.nlm.nih.gov/genomes/all/GCA/006/611/115/GCA_006611115.1_PDT000360565.1	clinical		USA	unknown	saintpaul
GCA_006611145.1	ftp://ftp.ncbi.nlm.nih.gov/genomes/all/GCA/006/611/145/GCA_006611145.1_PDT000360761.1	clinical		USA	unknown	give
GCA_006611165.1	ftp://ftp.ncbi.nlm.nih.gov/genomes/all/GCA/006/611/165/GCA_006611165.1_PDT000360570.1	clinical		USA	unknown	mississippi
GCA_006611185.1	ftp://ftp.ncbi.nlm.nih.gov/genomes/all/GCA/006/611/185/GCA_006611185.1_PDT000360791.1	clinical		USA	unknown	typhimurium
GCA_006611205.1	ftp://ftp.ncbi.nlm.nih.gov/genomes/all/GCA/006/611/205/GCA_006611205.1_PDT000360748.1	clinical		USA	unknown	infantis
GCA_006611225.1	ftp://ftp.ncbi.nlm.nih.gov/genomes/all/GCA/006/611/225/GCA_006611225.1_PDT000360601.1	clinical		USA	unknown	typhimurium
GCA_006611245.1	ftp://ftp.ncbi.nlm.nih.gov/genomes/all/GCA/006/611/245/GCA_006611245.1_PDT000360782.1	environmental	animal-cattle-dairy cow	USA:WI	3	10:e	h:-	meleagridis
GCA_006611265.1	ftp://ftp.ncbi.nlm.nih.gov/genomes/all/GCA/006/611/265/GCA_006611265.1_PDT000360800.1	clinical		USA	unknown	typhimurium
GCA_006611285.1	ftp://ftp.ncbi.nlm.nih.gov/genomes/all/GCA/006/611/285/GCA_006611285.1_PDT000360804.1	clinical		USA	unknown	mississippi
GCA_006611305.1	ftp://ftp.ncbi.nlm.nih.gov/genomes/all/GCA/006/611/305/GCA_006611305.1_PDT000360795.1	clinical		USA	unknown	enteritidis
GCA_006611325.1	ftp://ftp.ncbi.nlm.nih.gov/genomes/all/GCA/006/611/325/GCA_006611325.1_PDT000360806.1	clinical		USA	unknown	newport
GCA_006611345.1	ftp://ftp.ncbi.nlm.nih.gov/genomes/all/GCA/006/611/345/GCA_006611345.1_PDT000360808.1	clinical		USA	unknown	enteritidis
GCA_006611365.1	ftp://ftp.ncbi.nlm.nih.gov/genomes/all/GCA/006/611/365/GCA_006611365.1_PDT000360822.1	clinical		USA	unknown	muenchen
GCA_006611375.1	ftp://ftp.ncbi.nlm.nih.gov/genomes/all/GCA/006/611/375/GCA_006611375.1_PDT000360805.1	clinical		USA	unknown	newport
GCA_006611405.1	ftp://ftp.ncbi.nlm.nih.gov/genomes/all/GCA/006/611/405/GCA_006611405.1_PDT000360825.1	clinical		USA	unknown	infantis
GCA_006611425.1	ftp://ftp.ncbi.nlm.nih.gov/genomes/all/GCA/006/611/425/GCA_006611425.1_PDT000360585.1	clinical		USA	unknown	thompson
GCA_006611445.1	ftp://ftp.ncbi.nlm.nih.gov/genomes/all/GCA/006/611/445/GCA_006611445.1_PDT000360128.1	clinical		USA	unknown	javiana
GCA_006611465.1	ftp://ftp.ncbi.nlm.nih.gov/genomes/all/GCA/006/611/465/GCA_006611465.1_PDT000360832.1	clinical		USA	unknown	i 1	4	[5]	12:i:-
GCA_006611485.1	ftp://ftp.ncbi.nlm.nih.gov/genomes/all/GCA/006/611/485/GCA_006611485.1_PDT000360117.1	clinical		USA	unknown	enteritidis
GCA_006611505.1	ftp://ftp.ncbi.nlm.nih.gov/genomes/all/GCA/006/611/505/GCA_006611505.1_PDT000360594.1	clinical		USA	unknown	i 1	4	[5]	12:i:-
GCA_006611525.1	ftp://ftp.ncbi.nlm.nih.gov/genomes/all/GCA/006/611/525/GCA_006611525.1_PDT000360831.1	clinical		USA	unknown	saintpaul
GCA_006611545.1	ftp://ftp.ncbi.nlm.nih.gov/genomes/all/GCA/006/611/545/GCA_006611545.1_PDT000360841.1	clinical		USA	unknown	infantis
GCA_006611565.1	ftp://ftp.ncbi.nlm.nih.gov/genomes/all/GCA/006/611/565/GCA_006611565.1_PDT000360828.1	clinical		USA	unknown	typhimurium
GCA_006611585.1	ftp://ftp.ncbi.nlm.nih.gov/genomes/all/GCA/006/611/585/GCA_006611585.1_PDT000360610.1	clinical		USA	unknown	newport
GCA_006611605.1	ftp://ftp.ncbi.nlm.nih.gov/genomes/all/GCA/006/611/605/GCA_006611605.1_PDT000360838.1	clinical		USA	unknown	hadar
GCA_006611615.1	ftp://ftp.ncbi.nlm.nih.gov/genomes/all/GCA/006/611/615/GCA_006611615.1_PDT000360935.1	clinical		USA	unknown	heidelberg
GCA_006611645.1	ftp://ftp.ncbi.nlm.nih.gov/genomes/all/GCA/006/611/645/GCA_006611645.1_PDT000360604.1	clinical		USA	unknown	typhimurium
GCA_006611665.1	ftp://ftp.ncbi.nlm.nih.gov/genomes/all/GCA/006/611/665/GCA_006611665.1_PDT000360945.1	clinical		USA	unknown	enteritidis
GCA_006611685.1	ftp://ftp.ncbi.nlm.nih.gov/genomes/all/GCA/006/611/685/GCA_006611685.1_PDT000361155.1	clinical		USA	unknown	iv 48:g	z51:-
GCA_006611705.1	ftp://ftp.ncbi.nlm.nih.gov/genomes/all/GCA/006/611/705/GCA_006611705.1_PDT000360937.1	clinical		USA	unknown	enteritidis
GCA_006611725.1	ftp://ftp.ncbi.nlm.nih.gov/genomes/all/GCA/006/611/725/GCA_006611725.1_PDT000361148.1	clinical		USA	unknown	iv 48:z4	z32:-
GCA_006611745.1	ftp://ftp.ncbi.nlm.nih.gov/genomes/all/GCA/006/611/745/GCA_006611745.1_PDT000360941.1	clinical		USA	unknown	saintpaul
GCA_006611765.1	ftp://ftp.ncbi.nlm.nih.gov/genomes/all/GCA/006/611/765/GCA_006611765.1_PDT000361158.1	clinical		USA	unknown	sandiego
GCA_006611785.1	ftp://ftp.ncbi.nlm.nih.gov/genomes/all/GCA/006/611/785/GCA_006611785.1_PDT000360936.1	clinical		USA	unknown	saintpaul
GCA_006611805.1	ftp://ftp.ncbi.nlm.nih.gov/genomes/all/GCA/006/611/805/GCA_006611805.1_PDT000360636.1	clinical		USA	unknown	newport
GCA_006611825.1	ftp://ftp.ncbi.nlm.nih.gov/genomes/all/GCA/006/611/825/GCA_006611825.1_PDT000361166.1	clinical		USA	unknown	hartford
GCA_006611845.1	ftp://ftp.ncbi.nlm.nih.gov/genomes/all/GCA/006/611/845/GCA_006611845.1_PDT000361161.1	clinical		USA	unknown	typhimurium
GCA_006611865.1	ftp://ftp.ncbi.nlm.nih.gov/genomes/all/GCA/006/611/865/GCA_006611865.1_PDT000360641.1	clinical		USA	unknown	i 1	4	[5]	12:i:-
GCA_006611885.1	ftp://ftp.ncbi.nlm.nih.gov/genomes/all/GCA/006/611/885/GCA_006611885.1_PDT000360630.1	clinical		USA	unknown	enteritidis
GCA_006611905.1	ftp://ftp.ncbi.nlm.nih.gov/genomes/all/GCA/006/611/905/GCA_006611905.1_PDT000360640.1	clinical		USA	unknown	javiana
GCA_006611925.1	ftp://ftp.ncbi.nlm.nih.gov/genomes/all/GCA/006/611/925/GCA_006611925.1_PDT000360203.1	clinical		USA	unknown	javiana
GCA_006611935.1	ftp://ftp.ncbi.nlm.nih.gov/genomes/all/GCA/006/611/935/GCA_006611935.1_PDT000360210.1	clinical		USA	unknown	kentucky
GCA_006611965.1	ftp://ftp.ncbi.nlm.nih.gov/genomes/all/GCA/006/611/965/GCA_006611965.1_PDT000360671.1	clinical		USA	unknown	oranienburg
GCA_006611985.1	ftp://ftp.ncbi.nlm.nih.gov/genomes/all/GCA/006/611/985/GCA_006611985.1_PDT000360656.1	clinical		USA	unknown	typhimurium
GCA_006612005.1	ftp://ftp.ncbi.nlm.nih.gov/genomes/all/GCA/006/612/005/GCA_006612005.1_PDT000361180.1	clinical		USA	unknown	newport
GCA_006612025.1	ftp://ftp.ncbi.nlm.nih.gov/genomes/all/GCA/006/612/025/GCA_006612025.1_PDT000360681.1	clinical		USA	unknown	oranienburg
GCA_006612045.1	ftp://ftp.ncbi.nlm.nih.gov/genomes/all/GCA/006/612/045/GCA_006612045.1_PDT000361203.1	clinical		USA	unknown	bovismorbificans
GCA_006612065.1	ftp://ftp.ncbi.nlm.nih.gov/genomes/all/GCA/006/612/065/GCA_006612065.1_PDT000361197.1	clinical		USA	unknown	typhimurium
GCA_006612085.1	ftp://ftp.ncbi.nlm.nih.gov/genomes/all/GCA/006/612/085/GCA_006612085.1_PDT000360542.1	clinical		USA	unknown	enteritidis
GCA_006612105.1	ftp://ftp.ncbi.nlm.nih.gov/genomes/all/GCA/006/612/105/GCA_006612105.1_PDT000360536.1	clinical		USA	unknown	mbandaka
GCA_006612115.1	ftp://ftp.ncbi.nlm.nih.gov/genomes/all/GCA/006/612/115/GCA_006612115.1_PDT000360546.1	clinical		USA	unknown	iiib 61:i:z
GCA_006612145.1	ftp://ftp.ncbi.nlm.nih.gov/genomes/all/GCA/006/612/145/GCA_006612145.1_PDT000362219.1	clinical		USA	unknown	enteritidis
GCA_006612165.1	ftp://ftp.ncbi.nlm.nih.gov/genomes/all/GCA/006/612/165/GCA_006612165.1_PDT000361210.1	clinical		USA	unknown	miami
GCA_006612185.1	ftp://ftp.ncbi.nlm.nih.gov/genomes/all/GCA/006/612/185/GCA_006612185.1_PDT000360561.1	clinical		USA	unknown	typhimurium
GCA_006612205.1	ftp://ftp.ncbi.nlm.nih.gov/genomes/all/GCA/006/612/205/GCA_006612205.1_PDT000360548.1	clinical		USA	unknown	i 1	4	[5]	12:i:-
GCA_006612225.1	ftp://ftp.ncbi.nlm.nih.gov/genomes/all/GCA/006/612/225/GCA_006612225.1_PDT000359358.1	environmental	animal-swine-market swine	USA:CA	adelaide	adelaide
GCA_006612245.1	ftp://ftp.ncbi.nlm.nih.gov/genomes/all/GCA/006/612/245/GCA_006612245.1_PDT000360590.1	clinical		USA	unknown	enteritidis
GCA_006612265.1	ftp://ftp.ncbi.nlm.nih.gov/genomes/all/GCA/006/612/265/GCA_006612265.1_PDT000360575.1	clinical		USA	unknown	javiana
GCA_006612285.1	ftp://ftp.ncbi.nlm.nih.gov/genomes/all/GCA/006/612/285/GCA_006612285.1_PDT000360571.1	clinical		USA	unknown	typhimurium
GCA_006612305.1	ftp://ftp.ncbi.nlm.nih.gov/genomes/all/GCA/006/612/305/GCA_006612305.1_PDT000360558.1	clinical		USA	unknown	enteritidis
GCA_006612325.1	ftp://ftp.ncbi.nlm.nih.gov/genomes/all/GCA/006/612/325/GCA_006612325.1_PDT000360089.1	environmental	comminuted beef	USA:TX	ohio	ohio
GCA_006612345.1	ftp://ftp.ncbi.nlm.nih.gov/genomes/all/GCA/006/612/345/GCA_006612345.1_PDT000362260.1	clinical		USA	unknown	typhimurium
GCA_006612365.1	ftp://ftp.ncbi.nlm.nih.gov/genomes/all/GCA/006/612/365/GCA_006612365.1_PDT000363025.1	clinical		USA	unknown	infantis
GCA_006612375.1	ftp://ftp.ncbi.nlm.nih.gov/genomes/all/GCA/006/612/375/GCA_006612375.1_PDT000360697.1	clinical		USA	unknown	muenchen
GCA_006612385.1	ftp://ftp.ncbi.nlm.nih.gov/genomes/all/GCA/006/612/385/GCA_006612385.1_PDT000362629.1	clinical		USA	unknown	newport
GCA_006612425.1	ftp://ftp.ncbi.nlm.nih.gov/genomes/all/GCA/006/612/425/GCA_006612425.1_PDT000361199.1	clinical		USA	unknown	i 1	4	[5]	12:i:-
GCA_006612445.1	ftp://ftp.ncbi.nlm.nih.gov/genomes/all/GCA/006/612/445/GCA_006612445.1_PDT000363036.1	clinical		USA	unknown	enteritidis
GCA_006612455.1	ftp://ftp.ncbi.nlm.nih.gov/genomes/all/GCA/006/612/455/GCA_006612455.1_PDT000363041.1	clinical		USA	unknown	newport
GCA_006612485.1	ftp://ftp.ncbi.nlm.nih.gov/genomes/all/GCA/006/612/485/GCA_006612485.1_PDT000361206.1	clinical		USA	unknown	mississippi
GCA_006612505.1	ftp://ftp.ncbi.nlm.nih.gov/genomes/all/GCA/006/612/505/GCA_006612505.1_PDT000360715.1	clinical		USA	unknown	newport
GCA_006612525.1	ftp://ftp.ncbi.nlm.nih.gov/genomes/all/GCA/006/612/525/GCA_006612525.1_PDT000362286.1	clinical		USA	unknown	thompson
GCA_006612545.1	ftp://ftp.ncbi.nlm.nih.gov/genomes/all/GCA/006/612/545/GCA_006612545.1_PDT000363166.1	clinical		USA	unknown	typhimurium
GCA_006612565.1	ftp://ftp.ncbi.nlm.nih.gov/genomes/all/GCA/006/612/565/GCA_006612565.1_PDT000361177.1	clinical		USA	unknown	thompson
GCA_006612585.1	ftp://ftp.ncbi.nlm.nih.gov/genomes/all/GCA/006/612/585/GCA_006612585.1_PDT000363161.1	clinical		USA	unknown	holcomb
GCA_006612605.1	ftp://ftp.ncbi.nlm.nih.gov/genomes/all/GCA/006/612/605/GCA_006612605.1_PDT000363170.1	clinical		USA	unknown	typhimurium
GCA_006612625.1	ftp://ftp.ncbi.nlm.nih.gov/genomes/all/GCA/006/612/625/GCA_006612625.1_PDT000363160.1	clinical		USA	unknown	typhimurium
GCA_006612635.1	ftp://ftp.ncbi.nlm.nih.gov/genomes/all/GCA/006/612/635/GCA_006612635.1_PDT000362646.1	clinical		USA	unknown	paratyphi b
GCA_006612665.1	ftp://ftp.ncbi.nlm.nih.gov/genomes/all/GCA/006/612/665/GCA_006612665.1_PDT000363149.1	clinical		USA	unknown	enteritidis
GCA_006612685.1	ftp://ftp.ncbi.nlm.nih.gov/genomes/all/GCA/006/612/685/GCA_006612685.1_PDT000360844.1	environmental	turkey	USA	unknown	reading
GCA_006612705.1	ftp://ftp.ncbi.nlm.nih.gov/genomes/all/GCA/006/612/705/GCA_006612705.1_PDT000362232.1	clinical		USA	unknown	manhattan
GCA_006612725.1	ftp://ftp.ncbi.nlm.nih.gov/genomes/all/GCA/006/612/725/GCA_006612725.1_PDT000360909.1	environmental	animal-cattle-dairy cow	USA:NY	unknown	cerro
GCA_006612745.1	ftp://ftp.ncbi.nlm.nih.gov/genomes/all/GCA/006/612/745/GCA_006612745.1_PDT000362248.1	clinical		USA	unknown	newport
GCA_006612765.1	ftp://ftp.ncbi.nlm.nih.gov/genomes/all/GCA/006/612/765/GCA_006612765.1_PDT000361123.1	environmental		USA	unknown	typhimurium
GCA_006612785.1	ftp://ftp.ncbi.nlm.nih.gov/genomes/all/GCA/006/612/785/GCA_006612785.1_PDT000362593.1	clinical		USA	unknown	i 1	4	[5]	12:i:-
GCA_006612805.1	ftp://ftp.ncbi.nlm.nih.gov/genomes/all/GCA/006/612/805/GCA_006612805.1_PDT000362599.1	clinical		USA	unknown	berta
GCA_006612825.1	ftp://ftp.ncbi.nlm.nih.gov/genomes/all/GCA/006/612/825/GCA_006612825.1_PDT000361128.1	clinical		USA	unknown	sandiego
GCA_006612845.1	ftp://ftp.ncbi.nlm.nih.gov/genomes/all/GCA/006/612/845/GCA_006612845.1_PDT000362605.1	clinical		USA	unknown	typhimurium
GCA_006612865.1	ftp://ftp.ncbi.nlm.nih.gov/genomes/all/GCA/006/612/865/GCA_006612865.1_PDT000361165.1	clinical		USA	unknown	enteritidis
GCA_006612885.1	ftp://ftp.ncbi.nlm.nih.gov/genomes/all/GCA/006/612/885/GCA_006612885.1_PDT000360793.1	clinical		USA	unknown	i 1	4	[5]	12:i:-
GCA_006612905.1	ftp://ftp.ncbi.nlm.nih.gov/genomes/all/GCA/006/612/905/GCA_006612905.1_PDT000361170.1	clinical		USA	unknown	sandiego
GCA_006612925.1	ftp://ftp.ncbi.nlm.nih.gov/genomes/all/GCA/006/612/925/GCA_006612925.1_PDT000362611.1	clinical		USA	unknown	berta
GCA_006612945.1	ftp://ftp.ncbi.nlm.nih.gov/genomes/all/GCA/006/612/945/GCA_006612945.1_PDT000362620.1	clinical		USA	unknown	reading
GCA_006612965.1	ftp://ftp.ncbi.nlm.nih.gov/genomes/all/GCA/006/612/965/GCA_006612965.1_PDT000361172.1	clinical		USA	unknown	bareilly
GCA_006612985.1	ftp://ftp.ncbi.nlm.nih.gov/genomes/all/GCA/006/612/985/GCA_006612985.1_PDT000361176.1	clinical		USA	unknown	heidelberg
GCA_006613005.1	ftp://ftp.ncbi.nlm.nih.gov/genomes/all/GCA/006/613/005/GCA_006613005.1_PDT000362636.1	clinical		USA	unknown	newport
GCA_006613025.1	ftp://ftp.ncbi.nlm.nih.gov/genomes/all/GCA/006/613/025/GCA_006613025.1_PDT000361181.1	clinical		USA	unknown	muenchen
GCA_006613045.1	ftp://ftp.ncbi.nlm.nih.gov/genomes/all/GCA/006/613/045/GCA_006613045.1_PDT000361184.1	clinical		USA	unknown	heidelberg
GCA_006613065.1	ftp://ftp.ncbi.nlm.nih.gov/genomes/all/GCA/006/613/065/GCA_006613065.1_PDT000362650.1	clinical		USA	unknown	newport
GCA_006613085.1	ftp://ftp.ncbi.nlm.nih.gov/genomes/all/GCA/006/613/085/GCA_006613085.1_PDT000362655.1	clinical		USA	unknown	enteritidis
GCA_006613105.1	ftp://ftp.ncbi.nlm.nih.gov/genomes/all/GCA/006/613/105/GCA_006613105.1_PDT000362654.1	clinical		USA	unknown	newport
GCA_006613125.1	ftp://ftp.ncbi.nlm.nih.gov/genomes/all/GCA/006/613/125/GCA_006613125.1_PDT000361198.1	clinical		USA	unknown	norwich
GCA_006613145.1	ftp://ftp.ncbi.nlm.nih.gov/genomes/all/GCA/006/613/145/GCA_006613145.1_PDT000362656.1	clinical		USA	unknown	i 1	4	[5]	12:i:-
GCA_006613155.1	ftp://ftp.ncbi.nlm.nih.gov/genomes/all/GCA/006/613/155/GCA_006613155.1_PDT000363093.1	clinical		USA	unknown	newport
GCA_006613185.1	ftp://ftp.ncbi.nlm.nih.gov/genomes/all/GCA/006/613/185/GCA_006613185.1_PDT000363045.1	clinical		USA	unknown	enteritidis
GCA_006613205.1	ftp://ftp.ncbi.nlm.nih.gov/genomes/all/GCA/006/613/205/GCA_006613205.1_PDT000360646.1	clinical		USA	unknown	newport
GCA_006613225.1	ftp://ftp.ncbi.nlm.nih.gov/genomes/all/GCA/006/613/225/GCA_006613225.1_PDT000362272.1	clinical		USA	unknown	javiana
GCA_006613245.1	ftp://ftp.ncbi.nlm.nih.gov/genomes/all/GCA/006/613/245/GCA_006613245.1_PDT000361187.1	clinical		USA	unknown	paratyphi b var. java
GCA_006613265.1	ftp://ftp.ncbi.nlm.nih.gov/genomes/all/GCA/006/613/265/GCA_006613265.1_PDT000362254.1	clinical		USA	unknown	saintpaul
GCA_006613285.1	ftp://ftp.ncbi.nlm.nih.gov/genomes/all/GCA/006/613/285/GCA_006613285.1_PDT000362664.1	clinical		USA	unknown	oranienburg
GCA_006613305.1	ftp://ftp.ncbi.nlm.nih.gov/genomes/all/GCA/006/613/305/GCA_006613305.1_PDT000363052.1	clinical		USA	unknown	javiana
GCA_006613325.1	ftp://ftp.ncbi.nlm.nih.gov/genomes/all/GCA/006/613/325/GCA_006613325.1_PDT000363066.1	clinical		USA	unknown	senftenberg
GCA_006613345.1	ftp://ftp.ncbi.nlm.nih.gov/genomes/all/GCA/006/613/345/GCA_006613345.1_PDT000362287.1	clinical		USA	unknown	enteritidis
GCA_006613365.1	ftp://ftp.ncbi.nlm.nih.gov/genomes/all/GCA/006/613/365/GCA_006613365.1_PDT000363091.1	clinical		USA	unknown	newport
GCA_006613385.1	ftp://ftp.ncbi.nlm.nih.gov/genomes/all/GCA/006/613/385/GCA_006613385.1_PDT000362282.1	clinical		USA	unknown	thompson
GCA_006613395.1	ftp://ftp.ncbi.nlm.nih.gov/genomes/all/GCA/006/613/395/GCA_006613395.1_PDT000362255.1	clinical		USA	unknown	sandiego
GCA_006613425.1	ftp://ftp.ncbi.nlm.nih.gov/genomes/all/GCA/006/613/425/GCA_006613425.1_PDT000363018.1	clinical		USA	unknown	enteritidis
GCA_006613445.1	ftp://ftp.ncbi.nlm.nih.gov/genomes/all/GCA/006/613/445/GCA_006613445.1_PDT000360726.1	clinical		USA	unknown	infantis
GCA_006613465.1	ftp://ftp.ncbi.nlm.nih.gov/genomes/all/GCA/006/613/465/GCA_006613465.1_PDT000360728.1	clinical		USA	unknown	enteritidis
GCA_006613475.1	ftp://ftp.ncbi.nlm.nih.gov/genomes/all/GCA/006/613/475/GCA_006613475.1_PDT000360550.1	clinical		USA	unknown	newport
GCA_006613505.1	ftp://ftp.ncbi.nlm.nih.gov/genomes/all/GCA/006/613/505/GCA_006613505.1_PDT000363094.1	clinical		USA	unknown	i 1	4	[5]	12:i:-
GCA_006613515.1	ftp://ftp.ncbi.nlm.nih.gov/genomes/all/GCA/006/613/515/GCA_006613515.1_PDT000362279.1	clinical		USA	unknown	oranienburg
GCA_006613525.1	ftp://ftp.ncbi.nlm.nih.gov/genomes/all/GCA/006/613/525/GCA_006613525.1_PDT000362278.1	clinical		USA	unknown	montevideo
GCA_006613565.1	ftp://ftp.ncbi.nlm.nih.gov/genomes/all/GCA/006/613/565/GCA_006613565.1_PDT000363096.1	clinical		USA	unknown	litchfield
GCA_006613585.1	ftp://ftp.ncbi.nlm.nih.gov/genomes/all/GCA/006/613/585/GCA_006613585.1_PDT000363108.1	clinical		USA	unknown	newport
GCA_006613605.1	ftp://ftp.ncbi.nlm.nih.gov/genomes/all/GCA/006/613/605/GCA_006613605.1_PDT000363101.1	clinical		USA	unknown	typhimurium
GCA_006613625.1	ftp://ftp.ncbi.nlm.nih.gov/genomes/all/GCA/006/613/625/GCA_006613625.1_PDT000362293.1	clinical		USA	unknown	mbandaka
GCA_006613645.1	ftp://ftp.ncbi.nlm.nih.gov/genomes/all/GCA/006/613/645/GCA_006613645.1_PDT000363117.1	clinical		USA	unknown	montevideo
GCA_006613665.1	ftp://ftp.ncbi.nlm.nih.gov/genomes/all/GCA/006/613/665/GCA_006613665.1_PDT000363100.1	clinical		USA	unknown	enteritidis
GCA_006613685.1	ftp://ftp.ncbi.nlm.nih.gov/genomes/all/GCA/006/613/685/GCA_006613685.1_PDT000363118.1	clinical		USA	unknown	newport
GCA_006613705.1	ftp://ftp.ncbi.nlm.nih.gov/genomes/all/GCA/006/613/705/GCA_006613705.1_PDT000363126.1	clinical		USA	unknown	minnesota
GCA_006613725.1	ftp://ftp.ncbi.nlm.nih.gov/genomes/all/GCA/006/613/725/GCA_006613725.1_PDT000363120.1	clinical		USA	unknown	altona
GCA_006613745.1	ftp://ftp.ncbi.nlm.nih.gov/genomes/all/GCA/006/613/745/GCA_006613745.1_PDT000362597.1	clinical		USA	unknown	i 1	4	[5]	12:i:-
GCA_006613765.1	ftp://ftp.ncbi.nlm.nih.gov/genomes/all/GCA/006/613/765/GCA_006613765.1_PDT000363647.1	clinical		USA	unknown	saintpaul
GCA_006613785.1	ftp://ftp.ncbi.nlm.nih.gov/genomes/all/GCA/006/613/785/GCA_006613785.1_PDT000362648.1	clinical		USA	unknown	enteritidis
GCA_006613805.1	ftp://ftp.ncbi.nlm.nih.gov/genomes/all/GCA/006/613/805/GCA_006613805.1_PDT000363130.1	clinical		USA	unknown	typhimurium
GCA_006613815.1	ftp://ftp.ncbi.nlm.nih.gov/genomes/all/GCA/006/613/815/GCA_006613815.1_PDT000362653.1	clinical		USA	unknown	enteritidis
GCA_006613845.1	ftp://ftp.ncbi.nlm.nih.gov/genomes/all/GCA/006/613/845/GCA_006613845.1_PDT000362658.1	clinical		USA	unknown	enteritidis
GCA_006613865.1	ftp://ftp.ncbi.nlm.nih.gov/genomes/all/GCA/006/613/865/GCA_006613865.1_PDT000362602.1	clinical		USA	unknown	infantis
GCA_006613885.1	ftp://ftp.ncbi.nlm.nih.gov/genomes/all/GCA/006/613/885/GCA_006613885.1_PDT000363154.1	clinical		USA	unknown	saintpaul
GCA_006613905.1	ftp://ftp.ncbi.nlm.nih.gov/genomes/all/GCA/006/613/905/GCA_006613905.1_PDT000363970.1	clinical		USA	unknown	enteritidis
GCA_006613925.1	ftp://ftp.ncbi.nlm.nih.gov/genomes/all/GCA/006/613/925/GCA_006613925.1_PDT000364093.1	clinical		USA	unknown	enteritidis
GCA_006613935.1	ftp://ftp.ncbi.nlm.nih.gov/genomes/all/GCA/006/613/935/GCA_006613935.1_PDT000363638.1	clinical		USA	unknown	bareilly
GCA_006613965.1	ftp://ftp.ncbi.nlm.nih.gov/genomes/all/GCA/006/613/965/GCA_006613965.1_PDT000363128.1	clinical		USA	unknown	emek
GCA_006613985.1	ftp://ftp.ncbi.nlm.nih.gov/genomes/all/GCA/006/613/985/GCA_006613985.1_PDT000364281.1	clinical		USA	unknown	blockley
GCA_006614005.1	ftp://ftp.ncbi.nlm.nih.gov/genomes/all/GCA/006/614/005/GCA_006614005.1_PDT000363043.1	clinical		USA	unknown	enteritidis
GCA_006614025.1	ftp://ftp.ncbi.nlm.nih.gov/genomes/all/GCA/006/614/025/GCA_006614025.1_PDT000363168.1	clinical		USA	unknown	enteritidis
GCA_006614035.1	ftp://ftp.ncbi.nlm.nih.gov/genomes/all/GCA/006/614/035/GCA_006614035.1_PDT000363975.1	clinical		USA	unknown	gaminara
GCA_006614065.1	ftp://ftp.ncbi.nlm.nih.gov/genomes/all/GCA/006/614/065/GCA_006614065.1_PDT000363138.1	clinical		USA	unknown	braenderup
GCA_006614085.1	ftp://ftp.ncbi.nlm.nih.gov/genomes/all/GCA/006/614/085/GCA_006614085.1_PDT000363063.1	clinical		USA	unknown	berta
GCA_006614105.1	ftp://ftp.ncbi.nlm.nih.gov/genomes/all/GCA/006/614/105/GCA_006614105.1_PDT000364056.1	clinical		USA	unknown	enteritidis
GCA_006614125.1	ftp://ftp.ncbi.nlm.nih.gov/genomes/all/GCA/006/614/125/GCA_006614125.1_PDT000363034.1	clinical		USA	unknown	braenderup
GCA_006614145.1	ftp://ftp.ncbi.nlm.nih.gov/genomes/all/GCA/006/614/145/GCA_006614145.1_PDT000364081.1	clinical		USA	unknown	newport
GCA_006614165.1	ftp://ftp.ncbi.nlm.nih.gov/genomes/all/GCA/006/614/165/GCA_006614165.1_PDT000363017.1	clinical		USA	unknown	newport
GCA_006614185.1	ftp://ftp.ncbi.nlm.nih.gov/genomes/all/GCA/006/614/185/GCA_006614185.1_PDT000363014.1	clinical		USA	unknown	rissen
GCA_006614205.1	ftp://ftp.ncbi.nlm.nih.gov/genomes/all/GCA/006/614/205/GCA_006614205.1_PDT000363659.1	clinical		USA	unknown	dublin
GCA_006614225.1	ftp://ftp.ncbi.nlm.nih.gov/genomes/all/GCA/006/614/225/GCA_006614225.1_PDT000362601.1	clinical		USA	unknown	anatum
GCA_006614245.1	ftp://ftp.ncbi.nlm.nih.gov/genomes/all/GCA/006/614/245/GCA_006614245.1_PDT000363039.1	clinical		USA	unknown	typhimurium
GCA_006614255.1	ftp://ftp.ncbi.nlm.nih.gov/genomes/all/GCA/006/614/255/GCA_006614255.1_PDT000363016.1	clinical		USA	unknown	typhimurium
GCA_006614285.1	ftp://ftp.ncbi.nlm.nih.gov/genomes/all/GCA/006/614/285/GCA_006614285.1_PDT000363092.1	clinical		USA	unknown	typhimurium
GCA_006614305.1	ftp://ftp.ncbi.nlm.nih.gov/genomes/all/GCA/006/614/305/GCA_006614305.1_PDT000364027.1	clinical		USA	unknown	mississippi
GCA_006614325.1	ftp://ftp.ncbi.nlm.nih.gov/genomes/all/GCA/006/614/325/GCA_006614325.1_PDT000363993.1	clinical		USA	unknown	newport
GCA_006614345.1	ftp://ftp.ncbi.nlm.nih.gov/genomes/all/GCA/006/614/345/GCA_006614345.1_PDT000363655.1	clinical		USA	unknown	i 1	4	[5]	12:b:-
GCA_006614365.1	ftp://ftp.ncbi.nlm.nih.gov/genomes/all/GCA/006/614/365/GCA_006614365.1_PDT000363640.1	clinical		USA	unknown	enteritidis
GCA_006614385.1	ftp://ftp.ncbi.nlm.nih.gov/genomes/all/GCA/006/614/385/GCA_006614385.1_PDT000363694.1	clinical		USA	unknown	newport
GCA_006614405.1	ftp://ftp.ncbi.nlm.nih.gov/genomes/all/GCA/006/614/405/GCA_006614405.1_PDT000363732.1	clinical		USA	unknown	thompson
GCA_006614425.1	ftp://ftp.ncbi.nlm.nih.gov/genomes/all/GCA/006/614/425/GCA_006614425.1_PDT000364036.1	clinical		USA	unknown	apeyeme
GCA_006614445.1	ftp://ftp.ncbi.nlm.nih.gov/genomes/all/GCA/006/614/445/GCA_006614445.1_PDT000362225.1	clinical		USA	unknown	muenchen
GCA_006614465.1	ftp://ftp.ncbi.nlm.nih.gov/genomes/all/GCA/006/614/465/GCA_006614465.1_PDT000363143.1	clinical		USA	unknown	enteritidis
GCA_006614485.1	ftp://ftp.ncbi.nlm.nih.gov/genomes/all/GCA/006/614/485/GCA_006614485.1_PDT000363012.1	clinical		USA	unknown	typhimurium
GCA_006614505.1	ftp://ftp.ncbi.nlm.nih.gov/genomes/all/GCA/006/614/505/GCA_006614505.1_PDT000364100.1	clinical		USA	unknown	oranienburg
GCA_006614525.1	ftp://ftp.ncbi.nlm.nih.gov/genomes/all/GCA/006/614/525/GCA_006614525.1_PDT000364006.1	clinical		USA	unknown	typhimurium
GCA_006614545.1	ftp://ftp.ncbi.nlm.nih.gov/genomes/all/GCA/006/614/545/GCA_006614545.1_PDT000363726.1	clinical		USA	unknown	typhimurium
GCA_006614565.1	ftp://ftp.ncbi.nlm.nih.gov/genomes/all/GCA/006/614/565/GCA_006614565.1_PDT000364285.1	clinical		USA	unknown	saintpaul
GCA_006614585.1	ftp://ftp.ncbi.nlm.nih.gov/genomes/all/GCA/006/614/585/GCA_006614585.1_PDT000364064.1	clinical		USA	unknown	enteritidis
GCA_006614605.1	ftp://ftp.ncbi.nlm.nih.gov/genomes/all/GCA/006/614/605/GCA_006614605.1_PDT000363967.1	clinical		USA	unknown	mbandaka
GCA_006614625.1	ftp://ftp.ncbi.nlm.nih.gov/genomes/all/GCA/006/614/625/GCA_006614625.1_PDT000364041.1	clinical		USA	unknown	i 1	4	[5]	12:i:-
GCA_006614645.1	ftp://ftp.ncbi.nlm.nih.gov/genomes/all/GCA/006/614/645/GCA_006614645.1_PDT000363102.1	clinical		USA	unknown	enteritidis
GCA_006614665.1	ftp://ftp.ncbi.nlm.nih.gov/genomes/all/GCA/006/614/665/GCA_006614665.1_PDT000362238.1	clinical		USA	unknown	sandiego
GCA_006614685.1	ftp://ftp.ncbi.nlm.nih.gov/genomes/all/GCA/006/614/685/GCA_006614685.1_PDT000364291.1	clinical		USA	unknown	i 1	4	[5]	12:b:-
GCA_006614705.1	ftp://ftp.ncbi.nlm.nih.gov/genomes/all/GCA/006/614/705/GCA_006614705.1_PDT000364074.1	clinical		USA	unknown	muenchen
GCA_006614725.1	ftp://ftp.ncbi.nlm.nih.gov/genomes/all/GCA/006/614/725/GCA_006614725.1_PDT000364016.1	clinical		USA	unknown	infantis
GCA_006614745.1	ftp://ftp.ncbi.nlm.nih.gov/genomes/all/GCA/006/614/745/GCA_006614745.1_PDT000363097.1	clinical		USA	unknown	thompson
GCA_006614765.1	ftp://ftp.ncbi.nlm.nih.gov/genomes/all/GCA/006/614/765/GCA_006614765.1_PDT000364068.1	clinical		USA	unknown	typhimurium
GCA_006614785.1	ftp://ftp.ncbi.nlm.nih.gov/genomes/all/GCA/006/614/785/GCA_006614785.1_PDT000364001.1	clinical		USA	unknown	typhimurium
GCA_006614805.1	ftp://ftp.ncbi.nlm.nih.gov/genomes/all/GCA/006/614/805/GCA_006614805.1_PDT000363985.1	clinical		USA	unknown	enteritidis
GCA_006614825.1	ftp://ftp.ncbi.nlm.nih.gov/genomes/all/GCA/006/614/825/GCA_006614825.1_PDT000364008.1	clinical		USA	unknown	litchfield
GCA_006614845.1	ftp://ftp.ncbi.nlm.nih.gov/genomes/all/GCA/006/614/845/GCA_006614845.1_PDT000363719.1	clinical		USA	unknown	newport
GCA_006614865.1	ftp://ftp.ncbi.nlm.nih.gov/genomes/all/GCA/006/614/865/GCA_006614865.1_PDT000363989.1	clinical		USA	unknown	typhimurium
GCA_006614885.1	ftp://ftp.ncbi.nlm.nih.gov/genomes/all/GCA/006/614/885/GCA_006614885.1_PDT000364307.1	clinical		USA	unknown	enteritidis
GCA_006614905.1	ftp://ftp.ncbi.nlm.nih.gov/genomes/all/GCA/006/614/905/GCA_006614905.1_PDT000363722.1	clinical		USA	unknown	enteritidis
GCA_006614925.1	ftp://ftp.ncbi.nlm.nih.gov/genomes/all/GCA/006/614/925/GCA_006614925.1_PDT000364009.1	clinical		USA	unknown	enteritidis
GCA_006614945.1	ftp://ftp.ncbi.nlm.nih.gov/genomes/all/GCA/006/614/945/GCA_006614945.1_PDT000363725.1	clinical		USA	unknown	javiana
GCA_006614965.1	ftp://ftp.ncbi.nlm.nih.gov/genomes/all/GCA/006/614/965/GCA_006614965.1_PDT000364078.1	clinical		USA	unknown	oranienburg
GCA_006614985.1	ftp://ftp.ncbi.nlm.nih.gov/genomes/all/GCA/006/614/985/GCA_006614985.1_PDT000363687.1	clinical		USA	unknown	muenchen
GCA_006615005.1	ftp://ftp.ncbi.nlm.nih.gov/genomes/all/GCA/006/615/005/GCA_006615005.1_PDT000364303.1	clinical		USA	unknown	enteritidis
GCA_006615025.1	ftp://ftp.ncbi.nlm.nih.gov/genomes/all/GCA/006/615/025/GCA_006615025.1_PDT000363980.1	clinical		USA	unknown	worthington
GCA_006615045.1	ftp://ftp.ncbi.nlm.nih.gov/genomes/all/GCA/006/615/045/GCA_006615045.1_PDT000364305.1	clinical		USA	unknown	enteritidis
GCA_006615065.1	ftp://ftp.ncbi.nlm.nih.gov/genomes/all/GCA/006/615/065/GCA_006615065.1_PDT000364030.1	clinical		USA	unknown	adelaide
GCA_006615085.1	ftp://ftp.ncbi.nlm.nih.gov/genomes/all/GCA/006/615/085/GCA_006615085.1_PDT000364114.1	clinical		USA	unknown	oranienburg
GCA_006615105.1	ftp://ftp.ncbi.nlm.nih.gov/genomes/all/GCA/006/615/105/GCA_006615105.1_PDT000363040.1	clinical		USA	unknown	thompson
GCA_006615125.1	ftp://ftp.ncbi.nlm.nih.gov/genomes/all/GCA/006/615/125/GCA_006615125.1_PDT000363167.1	clinical		USA	unknown	saintpaul
GCA_006615145.1	ftp://ftp.ncbi.nlm.nih.gov/genomes/all/GCA/006/615/145/GCA_006615145.1_PDT000364308.1	clinical		USA	unknown	i 1	4	[5]	12:i:-
GCA_006615165.1	ftp://ftp.ncbi.nlm.nih.gov/genomes/all/GCA/006/615/165/GCA_006615165.1_PDT000364113.1	clinical		USA	unknown	javiana
GCA_006615185.1	ftp://ftp.ncbi.nlm.nih.gov/genomes/all/GCA/006/615/185/GCA_006615185.1_PDT000363067.1	clinical		USA	unknown	enteritidis
GCA_006615205.1	ftp://ftp.ncbi.nlm.nih.gov/genomes/all/GCA/006/615/205/GCA_006615205.1_PDT000363684.1	clinical		USA	unknown	litchfield
GCA_006615225.1	ftp://ftp.ncbi.nlm.nih.gov/genomes/all/GCA/006/615/225/GCA_006615225.1_PDT000364133.1	clinical		USA	unknown	enteritidis
GCA_006615245.1	ftp://ftp.ncbi.nlm.nih.gov/genomes/all/GCA/006/615/245/GCA_006615245.1_PDT000364124.1	clinical		USA	unknown	paratyphi b var. java
GCA_006615265.1	ftp://ftp.ncbi.nlm.nih.gov/genomes/all/GCA/006/615/265/GCA_006615265.1_PDT000364123.1	clinical		USA	unknown	oranienburg
GCA_006615285.1	ftp://ftp.ncbi.nlm.nih.gov/genomes/all/GCA/006/615/285/GCA_006615285.1_PDT000363670.1	clinical		USA	unknown	typhimurium
GCA_006615305.1	ftp://ftp.ncbi.nlm.nih.gov/genomes/all/GCA/006/615/305/GCA_006615305.1_PDT000364151.1	clinical		USA	unknown	give
GCA_006615325.1	ftp://ftp.ncbi.nlm.nih.gov/genomes/all/GCA/006/615/325/GCA_006615325.1_PDT000364127.1	clinical		USA	unknown	enteritidis
GCA_006615345.1	ftp://ftp.ncbi.nlm.nih.gov/genomes/all/GCA/006/615/345/GCA_006615345.1_PDT000364137.1	clinical		USA	unknown	i 1	4	[5]	12:i:-
GCA_006615365.1	ftp://ftp.ncbi.nlm.nih.gov/genomes/all/GCA/006/615/365/GCA_006615365.1_PDT000364043.1	clinical		USA	unknown	i 1	4	[5]	12:i:-
GCA_006615385.1	ftp://ftp.ncbi.nlm.nih.gov/genomes/all/GCA/006/615/385/GCA_006615385.1_PDT000363660.1	clinical		USA	unknown	i 1	4	[5]	12:i:-
GCA_006615405.1	ftp://ftp.ncbi.nlm.nih.gov/genomes/all/GCA/006/615/405/GCA_006615405.1_PDT000364118.1	clinical		USA	unknown	indiana
GCA_006615415.1	ftp://ftp.ncbi.nlm.nih.gov/genomes/all/GCA/006/615/415/GCA_006615415.1_PDT000364141.1	clinical		USA	unknown	virchow
GCA_006615445.1	ftp://ftp.ncbi.nlm.nih.gov/genomes/all/GCA/006/615/445/GCA_006615445.1_PDT000364050.1	clinical		USA	unknown	enteritidis
GCA_006615465.1	ftp://ftp.ncbi.nlm.nih.gov/genomes/all/GCA/006/615/465/GCA_006615465.1_PDT000364240.1	clinical		USA	unknown	enteritidis
GCA_006615485.1	ftp://ftp.ncbi.nlm.nih.gov/genomes/all/GCA/006/615/485/GCA_006615485.1_PDT000364325.1	clinical		USA	unknown	saintpaul
GCA_006615495.1	ftp://ftp.ncbi.nlm.nih.gov/genomes/all/GCA/006/615/495/GCA_006615495.1_PDT000364278.1	clinical		USA	unknown	thompson
GCA_006615525.1	ftp://ftp.ncbi.nlm.nih.gov/genomes/all/GCA/006/615/525/GCA_006615525.1_PDT000364298.1	clinical		USA	unknown	litchfield
GCA_006615535.1	ftp://ftp.ncbi.nlm.nih.gov/genomes/all/GCA/006/615/535/GCA_006615535.1_PDT000364319.1	clinical		USA	unknown	thompson
GCA_006615565.1	ftp://ftp.ncbi.nlm.nih.gov/genomes/all/GCA/006/615/565/GCA_006615565.1_PDT000364318.1	clinical		USA	unknown	enteritidis
GCA_006615585.1	ftp://ftp.ncbi.nlm.nih.gov/genomes/all/GCA/006/615/585/GCA_006615585.1_PDT000364311.1	clinical		USA	unknown	enteritidis
GCA_006615605.1	ftp://ftp.ncbi.nlm.nih.gov/genomes/all/GCA/006/615/605/GCA_006615605.1_PDT000364268.1	clinical		USA	unknown	thompson
GCA_006615625.1	ftp://ftp.ncbi.nlm.nih.gov/genomes/all/GCA/006/615/625/GCA_006615625.1_PDT000364053.1	clinical		USA	unknown	thompson
GCA_006615645.1	ftp://ftp.ncbi.nlm.nih.gov/genomes/all/GCA/006/615/645/GCA_006615645.1_PDT000364326.1	clinical		USA	unknown	holcomb
GCA_006615665.1	ftp://ftp.ncbi.nlm.nih.gov/genomes/all/GCA/006/615/665/GCA_006615665.1_PDT000364314.1	clinical		USA	unknown	montevideo
GCA_006615685.1	ftp://ftp.ncbi.nlm.nih.gov/genomes/all/GCA/006/615/685/GCA_006615685.1_PDT000363665.1	clinical		USA	unknown	typhimurium
GCA_006615705.1	ftp://ftp.ncbi.nlm.nih.gov/genomes/all/GCA/006/615/705/GCA_006615705.1_PDT000364412.1	environmental	comminuted beef	USA:TX	meleagridis	meleagridis
GCA_006615725.1	ftp://ftp.ncbi.nlm.nih.gov/genomes/all/GCA/006/615/725/GCA_006615725.1_PDT000364388.1	clinical		USA	unknown	montevideo
GCA_006615745.1	ftp://ftp.ncbi.nlm.nih.gov/genomes/all/GCA/006/615/745/GCA_006615745.1_PDT000365794.1	clinical		USA	unknown	mississippi
GCA_006615765.1	ftp://ftp.ncbi.nlm.nih.gov/genomes/all/GCA/006/615/765/GCA_006615765.1_PDT000365795.1	clinical		USA	unknown	hartford
GCA_006615785.1	ftp://ftp.ncbi.nlm.nih.gov/genomes/all/GCA/006/615/785/GCA_006615785.1_PDT000364369.1	clinical		USA	unknown	blockley
GCA_006615805.1	ftp://ftp.ncbi.nlm.nih.gov/genomes/all/GCA/006/615/805/GCA_006615805.1_PDT000364309.1	clinical		USA	unknown	typhimurium
GCA_006615815.1	ftp://ftp.ncbi.nlm.nih.gov/genomes/all/GCA/006/615/815/GCA_006615815.1_PDT000365329.1	clinical		USA	unknown	i 1	4	[5]	12:i:-
GCA_006615845.1	ftp://ftp.ncbi.nlm.nih.gov/genomes/all/GCA/006/615/845/GCA_006615845.1_PDT000364097.1	clinical		USA	unknown	enteritidis
GCA_006615865.1	ftp://ftp.ncbi.nlm.nih.gov/genomes/all/GCA/006/615/865/GCA_006615865.1_PDT000365326.1	environmental	Deismillo	USA	unknown	infantis
GCA_006615885.1	ftp://ftp.ncbi.nlm.nih.gov/genomes/all/GCA/006/615/885/GCA_006615885.1_PDT000365321.1	clinical		USA	unknown	i 1	4	[5]	12:i:-
GCA_006615905.1	ftp://ftp.ncbi.nlm.nih.gov/genomes/all/GCA/006/615/905/GCA_006615905.1_PDT000365784.1	clinical		USA	unknown	enteritidis
GCA_006615915.1	ftp://ftp.ncbi.nlm.nih.gov/genomes/all/GCA/006/615/915/GCA_006615915.1_PDT000364371.1	clinical		USA	unknown	saintpaul
GCA_006615945.1	ftp://ftp.ncbi.nlm.nih.gov/genomes/all/GCA/006/615/945/GCA_006615945.1_PDT000364379.1	clinical		USA	unknown	brandenburg
GCA_006615965.1	ftp://ftp.ncbi.nlm.nih.gov/genomes/all/GCA/006/615/965/GCA_006615965.1_PDT000364297.1	clinical		USA	unknown	javiana
GCA_006615985.1	ftp://ftp.ncbi.nlm.nih.gov/genomes/all/GCA/006/615/985/GCA_006615985.1_PDT000364327.1	clinical		USA	unknown	enteritidis
GCA_006616005.1	ftp://ftp.ncbi.nlm.nih.gov/genomes/all/GCA/006/616/005/GCA_006616005.1_PDT000364329.1	clinical		USA	unknown	muenchen
GCA_006616025.1	ftp://ftp.ncbi.nlm.nih.gov/genomes/all/GCA/006/616/025/GCA_006616025.1_PDT000364317.1	clinical		USA	unknown	saintpaul
GCA_006616035.1	ftp://ftp.ncbi.nlm.nih.gov/genomes/all/GCA/006/616/035/GCA_006616035.1_PDT000364331.1	clinical		USA	unknown	enteritidis
GCA_006616065.1	ftp://ftp.ncbi.nlm.nih.gov/genomes/all/GCA/006/616/065/GCA_006616065.1_PDT000364333.1	clinical		USA	unknown	kentucky
GCA_006616085.1	ftp://ftp.ncbi.nlm.nih.gov/genomes/all/GCA/006/616/085/GCA_006616085.1_PDT000364357.1	clinical		USA	unknown	i 1	4	[5]	12:i:-
GCA_006616105.1	ftp://ftp.ncbi.nlm.nih.gov/genomes/all/GCA/006/616/105/GCA_006616105.1_PDT000364338.1	clinical		USA	unknown	enteritidis
GCA_006616125.1	ftp://ftp.ncbi.nlm.nih.gov/genomes/all/GCA/006/616/125/GCA_006616125.1_PDT000364337.1	clinical		USA	unknown	infantis
GCA_006616145.1	ftp://ftp.ncbi.nlm.nih.gov/genomes/all/GCA/006/616/145/GCA_006616145.1_PDT000366564.1	clinical		USA	unknown	virchow
GCA_006616155.1	ftp://ftp.ncbi.nlm.nih.gov/genomes/all/GCA/006/616/155/GCA_006616155.1_PDT000364336.1	clinical		USA	unknown	agbeni
GCA_006616185.1	ftp://ftp.ncbi.nlm.nih.gov/genomes/all/GCA/006/616/185/GCA_006616185.1_PDT000364342.1	clinical		USA	unknown	enteritidis
GCA_006616205.1	ftp://ftp.ncbi.nlm.nih.gov/genomes/all/GCA/006/616/205/GCA_006616205.1_PDT000364355.1	clinical		USA	unknown	heidelberg
GCA_006616225.1	ftp://ftp.ncbi.nlm.nih.gov/genomes/all/GCA/006/616/225/GCA_006616225.1_PDT000364361.1	clinical		USA	unknown	enteritidis
GCA_006616245.1	ftp://ftp.ncbi.nlm.nih.gov/genomes/all/GCA/006/616/245/GCA_006616245.1_PDT000366371.1	clinical		USA	unknown	enteritidis
GCA_006616255.1	ftp://ftp.ncbi.nlm.nih.gov/genomes/all/GCA/006/616/255/GCA_006616255.1_PDT000366365.1	clinical		USA	unknown	typhimurium
GCA_006616285.1	ftp://ftp.ncbi.nlm.nih.gov/genomes/all/GCA/006/616/285/GCA_006616285.1_PDT000365341.1	clinical		USA	unknown	typhimurium
GCA_006616305.1	ftp://ftp.ncbi.nlm.nih.gov/genomes/all/GCA/006/616/305/GCA_006616305.1_PDT000364365.1	clinical		USA	unknown	muenchen
GCA_006616325.1	ftp://ftp.ncbi.nlm.nih.gov/genomes/all/GCA/006/616/325/GCA_006616325.1_PDT000364087.1	clinical		USA	unknown	iiia y:z4	z24:-
GCA_006616345.1	ftp://ftp.ncbi.nlm.nih.gov/genomes/all/GCA/006/616/345/GCA_006616345.1_PDT000364080.1	clinical		USA	unknown	newport
GCA_006616365.1	ftp://ftp.ncbi.nlm.nih.gov/genomes/all/GCA/006/616/365/GCA_006616365.1_PDT000365386.1	clinical		USA	unknown	enteritidis
GCA_006616385.1	ftp://ftp.ncbi.nlm.nih.gov/genomes/all/GCA/006/616/385/GCA_006616385.1_PDT000364367.1	clinical		USA	unknown	enteritidis
GCA_006616395.1	ftp://ftp.ncbi.nlm.nih.gov/genomes/all/GCA/006/616/395/GCA_006616395.1_PDT000364096.1	clinical		USA	unknown	braenderup
GCA_006616425.1	ftp://ftp.ncbi.nlm.nih.gov/genomes/all/GCA/006/616/425/GCA_006616425.1_PDT000364091.1	clinical		USA	unknown	derby
GCA_006616445.1	ftp://ftp.ncbi.nlm.nih.gov/genomes/all/GCA/006/616/445/GCA_006616445.1_PDT000365376.1	clinical		USA	unknown	i 1	4	[5]	12:i:-
GCA_006616465.1	ftp://ftp.ncbi.nlm.nih.gov/genomes/all/GCA/006/616/465/GCA_006616465.1_PDT000365375.1	clinical		USA	unknown	oranienburg
GCA_006616485.1	ftp://ftp.ncbi.nlm.nih.gov/genomes/all/GCA/006/616/485/GCA_006616485.1_PDT000363983.1	clinical		USA	unknown	poona
GCA_006616505.1	ftp://ftp.ncbi.nlm.nih.gov/genomes/all/GCA/006/616/505/GCA_006616505.1_PDT000364366.1	clinical		USA	unknown	braenderup
GCA_006616515.1	ftp://ftp.ncbi.nlm.nih.gov/genomes/all/GCA/006/616/515/GCA_006616515.1_PDT000364095.1	clinical		USA	unknown	denver
GCA_006616545.1	ftp://ftp.ncbi.nlm.nih.gov/genomes/all/GCA/006/616/545/GCA_006616545.1_PDT000365331.1	clinical		USA	unknown	javiana
GCA_006616565.1	ftp://ftp.ncbi.nlm.nih.gov/genomes/all/GCA/006/616/565/GCA_006616565.1_PDT000365394.1	clinical		USA	unknown	infantis
GCA_006616585.1	ftp://ftp.ncbi.nlm.nih.gov/genomes/all/GCA/006/616/585/GCA_006616585.1_PDT000365416.1	clinical		USA	unknown	saintpaul
GCA_006616605.1	ftp://ftp.ncbi.nlm.nih.gov/genomes/all/GCA/006/616/605/GCA_006616605.1_PDT000365424.1	clinical		USA	unknown	enteritidis
GCA_006616625.1	ftp://ftp.ncbi.nlm.nih.gov/genomes/all/GCA/006/616/625/GCA_006616625.1_PDT000363964.1	clinical		USA	unknown	anatum
GCA_006616645.1	ftp://ftp.ncbi.nlm.nih.gov/genomes/all/GCA/006/616/645/GCA_006616645.1_PDT000365385.1	clinical		USA	unknown	typhimurium
GCA_006616665.1	ftp://ftp.ncbi.nlm.nih.gov/genomes/all/GCA/006/616/665/GCA_006616665.1_PDT000365395.1	clinical		USA	unknown	muenster
GCA_006616685.1	ftp://ftp.ncbi.nlm.nih.gov/genomes/all/GCA/006/616/685/GCA_006616685.1_PDT000363736.1	clinical		USA	unknown	javiana
GCA_006616705.1	ftp://ftp.ncbi.nlm.nih.gov/genomes/all/GCA/006/616/705/GCA_006616705.1_PDT000365767.1	clinical		USA	unknown	infantis
GCA_006616725.1	ftp://ftp.ncbi.nlm.nih.gov/genomes/all/GCA/006/616/725/GCA_006616725.1_PDT000365765.1	clinical		USA	unknown	enteritidis
GCA_006616745.1	ftp://ftp.ncbi.nlm.nih.gov/genomes/all/GCA/006/616/745/GCA_006616745.1_PDT000365640.1	environmental	comminuted beef	USA:TX	uganda	uganda
GCA_006616765.1	ftp://ftp.ncbi.nlm.nih.gov/genomes/all/GCA/006/616/765/GCA_006616765.1_PDT000365776.1	clinical		USA	unknown	saintpaul
GCA_006616785.1	ftp://ftp.ncbi.nlm.nih.gov/genomes/all/GCA/006/616/785/GCA_006616785.1_PDT000365779.1	clinical		USA	unknown	newport
GCA_006616805.1	ftp://ftp.ncbi.nlm.nih.gov/genomes/all/GCA/006/616/805/GCA_006616805.1_PDT000364102.1	clinical		USA	unknown	braenderup
GCA_006616825.1	ftp://ftp.ncbi.nlm.nih.gov/genomes/all/GCA/006/616/825/GCA_006616825.1_PDT000365771.1	clinical		USA	unknown	panama
GCA_006616845.1	ftp://ftp.ncbi.nlm.nih.gov/genomes/all/GCA/006/616/845/GCA_006616845.1_PDT000365804.1	clinical		USA	unknown	rubislaw
GCA_006616865.1	ftp://ftp.ncbi.nlm.nih.gov/genomes/all/GCA/006/616/865/GCA_006616865.1_PDT000365799.1	clinical		USA	unknown	enteritidis
GCA_006616885.1	ftp://ftp.ncbi.nlm.nih.gov/genomes/all/GCA/006/616/885/GCA_006616885.1_PDT000365780.1	clinical		USA	unknown	oranienburg
GCA_006616905.1	ftp://ftp.ncbi.nlm.nih.gov/genomes/all/GCA/006/616/905/GCA_006616905.1_PDT000365805.1	clinical		USA	unknown	mississippi
GCA_006616915.1	ftp://ftp.ncbi.nlm.nih.gov/genomes/all/GCA/006/616/915/GCA_006616915.1_PDT000365815.1	clinical		USA	unknown	mississippi
GCA_006616945.1	ftp://ftp.ncbi.nlm.nih.gov/genomes/all/GCA/006/616/945/GCA_006616945.1_PDT000365819.1	clinical		USA	unknown	anatum
GCA_006616965.1	ftp://ftp.ncbi.nlm.nih.gov/genomes/all/GCA/006/616/965/GCA_006616965.1_PDT000365855.1	clinical		USA	unknown	javiana
GCA_006616985.1	ftp://ftp.ncbi.nlm.nih.gov/genomes/all/GCA/006/616/985/GCA_006616985.1_PDT000364112.1	clinical		USA	unknown	typhimurium
GCA_006617005.1	ftp://ftp.ncbi.nlm.nih.gov/genomes/all/GCA/006/617/005/GCA_006617005.1_PDT000365840.1	clinical		USA	unknown	oranienburg
GCA_006617025.1	ftp://ftp.ncbi.nlm.nih.gov/genomes/all/GCA/006/617/025/GCA_006617025.1_PDT000363716.1	clinical		USA	unknown	enteritidis
GCA_006617045.1	ftp://ftp.ncbi.nlm.nih.gov/genomes/all/GCA/006/617/045/GCA_006617045.1_PDT000364109.1	clinical		USA	unknown	infantis
GCA_006617065.1	ftp://ftp.ncbi.nlm.nih.gov/genomes/all/GCA/006/617/065/GCA_006617065.1_PDT000365851.1	clinical		USA	unknown	javiana
GCA_006617075.1	ftp://ftp.ncbi.nlm.nih.gov/genomes/all/GCA/006/617/075/GCA_006617075.1_PDT000365869.1	clinical		USA	unknown	berta
GCA_006617105.1	ftp://ftp.ncbi.nlm.nih.gov/genomes/all/GCA/006/617/105/GCA_006617105.1_PDT000365871.1	clinical		USA	unknown	enteritidis
GCA_006617125.1	ftp://ftp.ncbi.nlm.nih.gov/genomes/all/GCA/006/617/125/GCA_006617125.1_PDT000364110.1	clinical		USA	unknown	newport
GCA_006617145.1	ftp://ftp.ncbi.nlm.nih.gov/genomes/all/GCA/006/617/145/GCA_006617145.1_PDT000363691.1	clinical		USA	unknown	enteritidis
GCA_006617165.1	ftp://ftp.ncbi.nlm.nih.gov/genomes/all/GCA/006/617/165/GCA_006617165.1_PDT000365885.1	clinical		USA	unknown	braenderup
GCA_006617185.1	ftp://ftp.ncbi.nlm.nih.gov/genomes/all/GCA/006/617/185/GCA_006617185.1_PDT000364115.1	clinical		USA	unknown	braenderup
GCA_006617205.1	ftp://ftp.ncbi.nlm.nih.gov/genomes/all/GCA/006/617/205/GCA_006617205.1_PDT000364117.1	clinical		USA	unknown	newport
GCA_006617225.1	ftp://ftp.ncbi.nlm.nih.gov/genomes/all/GCA/006/617/225/GCA_006617225.1_PDT000364120.1	clinical		USA	unknown	typhimurium
GCA_006617245.1	ftp://ftp.ncbi.nlm.nih.gov/genomes/all/GCA/006/617/245/GCA_006617245.1_PDT000365886.1	clinical		USA	unknown	braenderup
GCA_006617265.1	ftp://ftp.ncbi.nlm.nih.gov/genomes/all/GCA/006/617/265/GCA_006617265.1_PDT000365921.1	clinical		USA	unknown	typhimurium
GCA_006617285.1	ftp://ftp.ncbi.nlm.nih.gov/genomes/all/GCA/006/617/285/GCA_006617285.1_PDT000364233.1	clinical		USA	unknown	enteritidis
GCA_006617305.1	ftp://ftp.ncbi.nlm.nih.gov/genomes/all/GCA/006/617/305/GCA_006617305.1_PDT000365911.1	clinical		USA	unknown	hvittingfoss
GCA_006617325.1	ftp://ftp.ncbi.nlm.nih.gov/genomes/all/GCA/006/617/325/GCA_006617325.1_PDT000365891.1	clinical		USA	unknown	oslo
GCA_006617345.1	ftp://ftp.ncbi.nlm.nih.gov/genomes/all/GCA/006/617/345/GCA_006617345.1_PDT000365350.1	clinical		USA	unknown	enteritidis
GCA_006617365.1	ftp://ftp.ncbi.nlm.nih.gov/genomes/all/GCA/006/617/365/GCA_006617365.1_PDT000366386.1	clinical		USA	unknown	london
GCA_006617385.1	ftp://ftp.ncbi.nlm.nih.gov/genomes/all/GCA/006/617/385/GCA_006617385.1_PDT000366391.1	clinical		USA	unknown	thompson
GCA_006617405.1	ftp://ftp.ncbi.nlm.nih.gov/genomes/all/GCA/006/617/405/GCA_006617405.1_PDT000364257.1	clinical		USA	unknown	sendai
GCA_006617415.1	ftp://ftp.ncbi.nlm.nih.gov/genomes/all/GCA/006/617/415/GCA_006617415.1_PDT000366397.1	clinical		USA	unknown	enteritidis
GCA_006617445.1	ftp://ftp.ncbi.nlm.nih.gov/genomes/all/GCA/006/617/445/GCA_006617445.1_PDT000365366.1	clinical		USA	unknown	enteritidis
GCA_006617465.1	ftp://ftp.ncbi.nlm.nih.gov/genomes/all/GCA/006/617/465/GCA_006617465.1_PDT000365358.1	clinical		USA	unknown	thompson
GCA_006617485.1	ftp://ftp.ncbi.nlm.nih.gov/genomes/all/GCA/006/617/485/GCA_006617485.1_PDT000366416.1	clinical		USA	unknown	typhimurium
GCA_006617505.1	ftp://ftp.ncbi.nlm.nih.gov/genomes/all/GCA/006/617/505/GCA_006617505.1_PDT000366404.1	clinical		USA	unknown	braenderup
GCA_006617525.1	ftp://ftp.ncbi.nlm.nih.gov/genomes/all/GCA/006/617/525/GCA_006617525.1_PDT000365373.1	clinical		USA	unknown	hartford
GCA_006617545.1	ftp://ftp.ncbi.nlm.nih.gov/genomes/all/GCA/006/617/545/GCA_006617545.1_PDT000366400.1	clinical		USA	unknown	weltevreden
GCA_006617565.1	ftp://ftp.ncbi.nlm.nih.gov/genomes/all/GCA/006/617/565/GCA_006617565.1_PDT000365378.1	clinical		USA	unknown	i 1	4	[5]	12:i:-
GCA_006617585.1	ftp://ftp.ncbi.nlm.nih.gov/genomes/all/GCA/006/617/585/GCA_006617585.1_PDT000366421.1	clinical		USA	unknown	enteritidis
GCA_006617605.1	ftp://ftp.ncbi.nlm.nih.gov/genomes/all/GCA/006/617/605/GCA_006617605.1_PDT000366509.1	clinical		USA	unknown	agona
GCA_006617615.1	ftp://ftp.ncbi.nlm.nih.gov/genomes/all/GCA/006/617/615/GCA_006617615.1_PDT000365383.1	clinical		USA	unknown	reading
GCA_006617645.1	ftp://ftp.ncbi.nlm.nih.gov/genomes/all/GCA/006/617/645/GCA_006617645.1_PDT000366518.1	clinical		USA	unknown	newport
GCA_006617665.1	ftp://ftp.ncbi.nlm.nih.gov/genomes/all/GCA/006/617/665/GCA_006617665.1_PDT000366433.1	clinical		USA	unknown	muenchen
GCA_006617685.1	ftp://ftp.ncbi.nlm.nih.gov/genomes/all/GCA/006/617/685/GCA_006617685.1_PDT000366545.1	clinical		USA	unknown	poona
GCA_006617705.1	ftp://ftp.ncbi.nlm.nih.gov/genomes/all/GCA/006/617/705/GCA_006617705.1_PDT000366510.1	clinical		USA	unknown	i 1	4	[5]	12:b:-
GCA_006617725.1	ftp://ftp.ncbi.nlm.nih.gov/genomes/all/GCA/006/617/725/GCA_006617725.1_PDT000366524.1	clinical		USA	unknown	enteritidis
GCA_006617745.1	ftp://ftp.ncbi.nlm.nih.gov/genomes/all/GCA/006/617/745/GCA_006617745.1_PDT000366533.1	clinical		USA	unknown	muenster
GCA_006617765.1	ftp://ftp.ncbi.nlm.nih.gov/genomes/all/GCA/006/617/765/GCA_006617765.1_PDT000365426.1	clinical		USA	unknown	enteritidis
GCA_006617785.1	ftp://ftp.ncbi.nlm.nih.gov/genomes/all/GCA/006/617/785/GCA_006617785.1_PDT000365801.1	clinical		USA	unknown	iiib p:k:z35
GCA_006617805.1	ftp://ftp.ncbi.nlm.nih.gov/genomes/all/GCA/006/617/805/GCA_006617805.1_PDT000365782.1	clinical		USA	unknown	bareilly
GCA_006617825.1	ftp://ftp.ncbi.nlm.nih.gov/genomes/all/GCA/006/617/825/GCA_006617825.1_PDT000366539.1	clinical		USA	unknown	typhimurium
GCA_006617845.1	ftp://ftp.ncbi.nlm.nih.gov/genomes/all/GCA/006/617/845/GCA_006617845.1_PDT000365798.1	clinical		USA	unknown	monschaui
GCA_006617865.1	ftp://ftp.ncbi.nlm.nih.gov/genomes/all/GCA/006/617/865/GCA_006617865.1_PDT000366549.1	clinical		USA	unknown	typhimurium
GCA_006617885.1	ftp://ftp.ncbi.nlm.nih.gov/genomes/all/GCA/006/617/885/GCA_006617885.1_PDT000366431.1	clinical		USA	unknown	i 1	4	[5]	12:i:-
GCA_006617905.1	ftp://ftp.ncbi.nlm.nih.gov/genomes/all/GCA/006/617/905/GCA_006617905.1_PDT000366691.1	clinical		USA	unknown	saintpaul
GCA_006617925.1	ftp://ftp.ncbi.nlm.nih.gov/genomes/all/GCA/006/617/925/GCA_006617925.1_PDT000365823.1	clinical		USA	unknown	mississippi
GCA_006617945.1	ftp://ftp.ncbi.nlm.nih.gov/genomes/all/GCA/006/617/945/GCA_006617945.1_PDT000366577.1	clinical		USA	unknown	oranienburg
GCA_006617965.1	ftp://ftp.ncbi.nlm.nih.gov/genomes/all/GCA/006/617/965/GCA_006617965.1_PDT000366572.1	clinical		USA	unknown	enteritidis
GCA_006617985.1	ftp://ftp.ncbi.nlm.nih.gov/genomes/all/GCA/006/617/985/GCA_006617985.1_PDT000366399.1	clinical		USA	unknown	braenderup
GCA_006618005.1	ftp://ftp.ncbi.nlm.nih.gov/genomes/all/GCA/006/618/005/GCA_006618005.1_PDT000366583.1	clinical		USA	unknown	oranienburg
GCA_006618025.1	ftp://ftp.ncbi.nlm.nih.gov/genomes/all/GCA/006/618/025/GCA_006618025.1_PDT000366581.1	clinical		USA	unknown	javiana
GCA_006618045.1	ftp://ftp.ncbi.nlm.nih.gov/genomes/all/GCA/006/618/045/GCA_006618045.1_PDT000366576.1	clinical		USA	unknown	javiana
GCA_006618065.1	ftp://ftp.ncbi.nlm.nih.gov/genomes/all/GCA/006/618/065/GCA_006618065.1_PDT000366634.1	clinical		USA	unknown	typhimurium
GCA_006618085.1	ftp://ftp.ncbi.nlm.nih.gov/genomes/all/GCA/006/618/085/GCA_006618085.1_PDT000366926.1	clinical		USA	unknown	litchfield
GCA_006618105.1	ftp://ftp.ncbi.nlm.nih.gov/genomes/all/GCA/006/618/105/GCA_006618105.1_PDT000366434.1	clinical		USA	unknown	enteritidis
GCA_006618125.1	ftp://ftp.ncbi.nlm.nih.gov/genomes/all/GCA/006/618/125/GCA_006618125.1_PDT000366719.1	clinical		USA	unknown	javiana
GCA_006618145.1	ftp://ftp.ncbi.nlm.nih.gov/genomes/all/GCA/006/618/145/GCA_006618145.1_PDT000365884.1	clinical		USA	unknown	paratyphi b var. java
GCA_006618165.1	ftp://ftp.ncbi.nlm.nih.gov/genomes/all/GCA/006/618/165/GCA_006618165.1_PDT000366708.1	clinical		USA	unknown	typhimurium
GCA_006618185.1	ftp://ftp.ncbi.nlm.nih.gov/genomes/all/GCA/006/618/185/GCA_006618185.1_PDT000366541.1	clinical		USA	unknown	javiana
GCA_006618205.1	ftp://ftp.ncbi.nlm.nih.gov/genomes/all/GCA/006/618/205/GCA_006618205.1_PDT000366953.1	clinical		USA	unknown	typhimurium
GCA_006618225.1	ftp://ftp.ncbi.nlm.nih.gov/genomes/all/GCA/006/618/225/GCA_006618225.1_PDT000367026.1	clinical		USA	unknown	enteritidis
GCA_006618245.1	ftp://ftp.ncbi.nlm.nih.gov/genomes/all/GCA/006/618/245/GCA_006618245.1_PDT000366928.1	clinical		USA	unknown	hadar
GCA_006618265.1	ftp://ftp.ncbi.nlm.nih.gov/genomes/all/GCA/006/618/265/GCA_006618265.1_PDT000367010.1	clinical		USA	unknown	newport
GCA_006618285.1	ftp://ftp.ncbi.nlm.nih.gov/genomes/all/GCA/006/618/285/GCA_006618285.1_PDT000367013.1	clinical		USA	unknown	panama
GCA_006618305.1	ftp://ftp.ncbi.nlm.nih.gov/genomes/all/GCA/006/618/305/GCA_006618305.1_PDT000366550.1	clinical		USA	unknown	agbeni
GCA_006618325.1	ftp://ftp.ncbi.nlm.nih.gov/genomes/all/GCA/006/618/325/GCA_006618325.1_PDT000366613.1	clinical		USA	unknown	newport
GCA_006618345.1	ftp://ftp.ncbi.nlm.nih.gov/genomes/all/GCA/006/618/345/GCA_006618345.1_PDT000365848.1	clinical		USA	unknown	enteritidis
GCA_006618365.1	ftp://ftp.ncbi.nlm.nih.gov/genomes/all/GCA/006/618/365/GCA_006618365.1_PDT000365867.1	clinical		USA	unknown	norwich
GCA_006618385.1	ftp://ftp.ncbi.nlm.nih.gov/genomes/all/GCA/006/618/385/GCA_006618385.1_PDT000366625.1	clinical		USA	unknown	typhimurium
GCA_006618405.1	ftp://ftp.ncbi.nlm.nih.gov/genomes/all/GCA/006/618/405/GCA_006618405.1_PDT000366606.1	clinical		USA	unknown	virchow
GCA_006618425.1	ftp://ftp.ncbi.nlm.nih.gov/genomes/all/GCA/006/618/425/GCA_006618425.1_PDT000366594.1	clinical		USA	unknown	i 1	4	[5]	12:i:-
GCA_006618445.1	ftp://ftp.ncbi.nlm.nih.gov/genomes/all/GCA/006/618/445/GCA_006618445.1_PDT000365873.1	clinical		USA	unknown	muenchen
GCA_006618465.1	ftp://ftp.ncbi.nlm.nih.gov/genomes/all/GCA/006/618/465/GCA_006618465.1_PDT000366601.1	clinical		USA	unknown	saintpaul
GCA_006618485.1	ftp://ftp.ncbi.nlm.nih.gov/genomes/all/GCA/006/618/485/GCA_006618485.1_PDT000366563.1	clinical		USA	unknown	typhimurium
GCA_006618505.1	ftp://ftp.ncbi.nlm.nih.gov/genomes/all/GCA/006/618/505/GCA_006618505.1_PDT000365878.1	clinical		USA	unknown	braenderup
GCA_006618525.1	ftp://ftp.ncbi.nlm.nih.gov/genomes/all/GCA/006/618/525/GCA_006618525.1_PDT000366627.1	clinical		USA	unknown	enteritidis
GCA_006618545.1	ftp://ftp.ncbi.nlm.nih.gov/genomes/all/GCA/006/618/545/GCA_006618545.1_PDT000366633.1	clinical		USA	unknown	oranienburg
GCA_006618565.1	ftp://ftp.ncbi.nlm.nih.gov/genomes/all/GCA/006/618/565/GCA_006618565.1_PDT000365879.1	clinical		USA	unknown	enteritidis
GCA_006618585.1	ftp://ftp.ncbi.nlm.nih.gov/genomes/all/GCA/006/618/585/GCA_006618585.1_PDT000366636.1	clinical		USA	unknown	newport
GCA_006618605.1	ftp://ftp.ncbi.nlm.nih.gov/genomes/all/GCA/006/618/605/GCA_006618605.1_PDT000364150.1	clinical		USA	unknown	give
GCA_006618625.1	ftp://ftp.ncbi.nlm.nih.gov/genomes/all/GCA/006/618/625/GCA_006618625.1_PDT000365923.1	clinical		USA	unknown	enteritidis
GCA_006618645.1	ftp://ftp.ncbi.nlm.nih.gov/genomes/all/GCA/006/618/645/GCA_006618645.1_PDT000365929.1	clinical		USA	unknown	enteritidis
GCA_006618655.1	ftp://ftp.ncbi.nlm.nih.gov/genomes/all/GCA/006/618/655/GCA_006618655.1_PDT000366661.1	clinical		USA	unknown	norwich
GCA_006618685.1	ftp://ftp.ncbi.nlm.nih.gov/genomes/all/GCA/006/618/685/GCA_006618685.1_PDT000364232.1	clinical		USA	unknown	glostrup
GCA_006618705.1	ftp://ftp.ncbi.nlm.nih.gov/genomes/all/GCA/006/618/705/GCA_006618705.1_PDT000366677.1	clinical		USA	unknown	newport
GCA_006618725.1	ftp://ftp.ncbi.nlm.nih.gov/genomes/all/GCA/006/618/725/GCA_006618725.1_PDT000365903.1	clinical		USA	unknown	typhimurium
GCA_006618735.1	ftp://ftp.ncbi.nlm.nih.gov/genomes/all/GCA/006/618/735/GCA_006618735.1_PDT000366390.1	clinical		USA	unknown	panama
GCA_006618765.1	ftp://ftp.ncbi.nlm.nih.gov/genomes/all/GCA/006/618/765/GCA_006618765.1_PDT000366375.1	clinical		USA	unknown	braenderup
GCA_006618775.1	ftp://ftp.ncbi.nlm.nih.gov/genomes/all/GCA/006/618/775/GCA_006618775.1_PDT000366377.1	clinical		USA	unknown	braenderup
GCA_006618805.1	ftp://ftp.ncbi.nlm.nih.gov/genomes/all/GCA/006/618/805/GCA_006618805.1_PDT000366569.1	clinical		USA	unknown	infantis
GCA_006618825.1	ftp://ftp.ncbi.nlm.nih.gov/genomes/all/GCA/006/618/825/GCA_006618825.1_PDT000366383.1	clinical		USA	unknown	muenchen
GCA_006618845.1	ftp://ftp.ncbi.nlm.nih.gov/genomes/all/GCA/006/618/845/GCA_006618845.1_PDT000366548.1	clinical		USA	unknown	i 1	4	[5]	12:b:-
GCA_006618865.1	ftp://ftp.ncbi.nlm.nih.gov/genomes/all/GCA/006/618/865/GCA_006618865.1_PDT000366696.1	clinical		USA	unknown	norwich
GCA_006618885.1	ftp://ftp.ncbi.nlm.nih.gov/genomes/all/GCA/006/618/885/GCA_006618885.1_PDT000366551.1	clinical		USA	unknown	braenderup
GCA_006618905.1	ftp://ftp.ncbi.nlm.nih.gov/genomes/all/GCA/006/618/905/GCA_006618905.1_PDT000366720.1	clinical		USA	unknown	heidelberg
GCA_006618925.1	ftp://ftp.ncbi.nlm.nih.gov/genomes/all/GCA/006/618/925/GCA_006618925.1_PDT000366844.1	clinical		USA	unknown	thompson
GCA_006618945.1	ftp://ftp.ncbi.nlm.nih.gov/genomes/all/GCA/006/618/945/GCA_006618945.1_PDT000366849.1	clinical		USA	unknown	newport
GCA_006618965.1	ftp://ftp.ncbi.nlm.nih.gov/genomes/all/GCA/006/618/965/GCA_006618965.1_PDT000366850.1	clinical		USA	unknown	agona
GCA_006618985.1	ftp://ftp.ncbi.nlm.nih.gov/genomes/all/GCA/006/618/985/GCA_006618985.1_PDT000366854.1	clinical		USA	unknown	braenderup
GCA_006619005.1	ftp://ftp.ncbi.nlm.nih.gov/genomes/all/GCA/006/619/005/GCA_006619005.1_PDT000366852.1	clinical		USA	unknown	senftenberg
GCA_006619025.1	ftp://ftp.ncbi.nlm.nih.gov/genomes/all/GCA/006/619/025/GCA_006619025.1_PDT000366858.1	clinical		USA	unknown	enteritidis
GCA_006619045.1	ftp://ftp.ncbi.nlm.nih.gov/genomes/all/GCA/006/619/045/GCA_006619045.1_PDT000366876.1	clinical		USA	unknown	typhimurium
GCA_006619065.1	ftp://ftp.ncbi.nlm.nih.gov/genomes/all/GCA/006/619/065/GCA_006619065.1_PDT000366878.1	clinical		USA	unknown	infantis
GCA_006619085.1	ftp://ftp.ncbi.nlm.nih.gov/genomes/all/GCA/006/619/085/GCA_006619085.1_PDT000366879.1	clinical		USA	unknown	mbandaka
GCA_006619105.1	ftp://ftp.ncbi.nlm.nih.gov/genomes/all/GCA/006/619/105/GCA_006619105.1_PDT000366600.1	clinical		USA	unknown	blockley
GCA_006619125.1	ftp://ftp.ncbi.nlm.nih.gov/genomes/all/GCA/006/619/125/GCA_006619125.1_PDT000366869.1	clinical		USA	unknown	newport
GCA_006619145.1	ftp://ftp.ncbi.nlm.nih.gov/genomes/all/GCA/006/619/145/GCA_006619145.1_PDT000366886.1	clinical		USA	unknown	typhimurium
GCA_006619165.1	ftp://ftp.ncbi.nlm.nih.gov/genomes/all/GCA/006/619/165/GCA_006619165.1_PDT000366881.1	clinical		USA	unknown	norwich
GCA_006619185.1	ftp://ftp.ncbi.nlm.nih.gov/genomes/all/GCA/006/619/185/GCA_006619185.1_PDT000366603.1	clinical		USA	unknown	blockley
GCA_006619205.1	ftp://ftp.ncbi.nlm.nih.gov/genomes/all/GCA/006/619/205/GCA_006619205.1_PDT000366889.1	clinical		USA	unknown	agona
GCA_006619225.1	ftp://ftp.ncbi.nlm.nih.gov/genomes/all/GCA/006/619/225/GCA_006619225.1_PDT000366916.1	clinical		USA	unknown	stanley
GCA_006619245.1	ftp://ftp.ncbi.nlm.nih.gov/genomes/all/GCA/006/619/245/GCA_006619245.1_PDT000366903.1	clinical		USA	unknown	typhimurium
GCA_006619265.1	ftp://ftp.ncbi.nlm.nih.gov/genomes/all/GCA/006/619/265/GCA_006619265.1_PDT000367006.1	clinical		USA	unknown	newport
GCA_006619285.1	ftp://ftp.ncbi.nlm.nih.gov/genomes/all/GCA/006/619/285/GCA_006619285.1_PDT000366605.1	clinical		USA	unknown	i 1	4	[5]	12:i:-
GCA_006619305.1	ftp://ftp.ncbi.nlm.nih.gov/genomes/all/GCA/006/619/305/GCA_006619305.1_PDT000366917.1	clinical		USA	unknown	enteritidis
GCA_006619325.1	ftp://ftp.ncbi.nlm.nih.gov/genomes/all/GCA/006/619/325/GCA_006619325.1_PDT000365889.1	clinical		USA	unknown	newport
GCA_006619345.1	ftp://ftp.ncbi.nlm.nih.gov/genomes/all/GCA/006/619/345/GCA_006619345.1_PDT000367016.1	clinical		USA	unknown	mbandaka
GCA_006619365.1	ftp://ftp.ncbi.nlm.nih.gov/genomes/all/GCA/006/619/365/GCA_006619365.1_PDT000366912.1	clinical		USA	unknown	muenchen
GCA_006619385.1	ftp://ftp.ncbi.nlm.nih.gov/genomes/all/GCA/006/619/385/GCA_006619385.1_PDT000367069.1	clinical		USA	unknown	roodepoort
GCA_006619405.1	ftp://ftp.ncbi.nlm.nih.gov/genomes/all/GCA/006/619/405/GCA_006619405.1_PDT000366665.1	clinical		USA	unknown	enteritidis
GCA_006619425.1	ftp://ftp.ncbi.nlm.nih.gov/genomes/all/GCA/006/619/425/GCA_006619425.1_PDT000367038.1	clinical		USA	unknown	oranienburg
GCA_006619445.1	ftp://ftp.ncbi.nlm.nih.gov/genomes/all/GCA/006/619/445/GCA_006619445.1_PDT000365894.1	clinical		USA	unknown	i 1	4	[5]	12:i:-
GCA_006619465.1	ftp://ftp.ncbi.nlm.nih.gov/genomes/all/GCA/006/619/465/GCA_006619465.1_PDT000366724.1	clinical		USA	unknown	javiana
GCA_006619485.1	ftp://ftp.ncbi.nlm.nih.gov/genomes/all/GCA/006/619/485/GCA_006619485.1_PDT000367142.1	clinical		USA	unknown	braenderup
GCA_006619505.1	ftp://ftp.ncbi.nlm.nih.gov/genomes/all/GCA/006/619/505/GCA_006619505.1_PDT000366723.1	clinical		USA	unknown	thompson
GCA_006619525.1	ftp://ftp.ncbi.nlm.nih.gov/genomes/all/GCA/006/619/525/GCA_006619525.1_PDT000366899.1	clinical		USA	unknown	typhimurium
GCA_006619545.1	ftp://ftp.ncbi.nlm.nih.gov/genomes/all/GCA/006/619/545/GCA_006619545.1_PDT000366680.1	clinical		USA	unknown	panama
GCA_006619565.1	ftp://ftp.ncbi.nlm.nih.gov/genomes/all/GCA/006/619/565/GCA_006619565.1_PDT000366641.1	clinical		USA	unknown	enteritidis
GCA_006619585.1	ftp://ftp.ncbi.nlm.nih.gov/genomes/all/GCA/006/619/585/GCA_006619585.1_PDT000366669.1	clinical		USA	unknown	i 1	4	[5]	12:i:-
GCA_006619605.1	ftp://ftp.ncbi.nlm.nih.gov/genomes/all/GCA/006/619/605/GCA_006619605.1_PDT000367097.1	clinical		USA	unknown	enteritidis
GCA_006619625.1	ftp://ftp.ncbi.nlm.nih.gov/genomes/all/GCA/006/619/625/GCA_006619625.1_PDT000367636.1	clinical		USA	unknown	oranienburg
GCA_006619645.1	ftp://ftp.ncbi.nlm.nih.gov/genomes/all/GCA/006/619/645/GCA_006619645.1_PDT000366682.1	clinical		USA	unknown	javiana
GCA_006619665.1	ftp://ftp.ncbi.nlm.nih.gov/genomes/all/GCA/006/619/665/GCA_006619665.1_PDT000366835.1	clinical		USA	unknown	enteritidis
GCA_006619685.1	ftp://ftp.ncbi.nlm.nih.gov/genomes/all/GCA/006/619/685/GCA_006619685.1_PDT000366937.1	clinical		USA	unknown	typhimurium
GCA_006619705.1	ftp://ftp.ncbi.nlm.nih.gov/genomes/all/GCA/006/619/705/GCA_006619705.1_PDT000367131.1	clinical		USA	unknown	blockley
GCA_006619725.1	ftp://ftp.ncbi.nlm.nih.gov/genomes/all/GCA/006/619/725/GCA_006619725.1_PDT000367621.1	clinical		USA	unknown	infantis
GCA_006619735.1	ftp://ftp.ncbi.nlm.nih.gov/genomes/all/GCA/006/619/735/GCA_006619735.1_PDT000366885.1	clinical		USA	unknown	weltevreden
GCA_006619765.1	ftp://ftp.ncbi.nlm.nih.gov/genomes/all/GCA/006/619/765/GCA_006619765.1_PDT000367134.1	clinical		USA	unknown	javiana
GCA_006619785.1	ftp://ftp.ncbi.nlm.nih.gov/genomes/all/GCA/006/619/785/GCA_006619785.1_PDT000367617.1	clinical		USA	unknown	agbeni
GCA_006619805.1	ftp://ftp.ncbi.nlm.nih.gov/genomes/all/GCA/006/619/805/GCA_006619805.1_PDT000367120.1	clinical		USA	unknown	minnesota
GCA_006619825.1	ftp://ftp.ncbi.nlm.nih.gov/genomes/all/GCA/006/619/825/GCA_006619825.1_PDT000366657.1	clinical		USA	unknown	bredeney
GCA_006619845.1	ftp://ftp.ncbi.nlm.nih.gov/genomes/all/GCA/006/619/845/GCA_006619845.1_PDT000367129.1	clinical		USA	unknown	braenderup
GCA_006619865.1	ftp://ftp.ncbi.nlm.nih.gov/genomes/all/GCA/006/619/865/GCA_006619865.1_PDT000366642.1	clinical		USA	unknown	saintpaul
GCA_006619885.1	ftp://ftp.ncbi.nlm.nih.gov/genomes/all/GCA/006/619/885/GCA_006619885.1_PDT000367146.1	clinical		USA	unknown	newport
GCA_006619905.1	ftp://ftp.ncbi.nlm.nih.gov/genomes/all/GCA/006/619/905/GCA_006619905.1_PDT000367109.1	clinical		USA	unknown	i 1	4	[5]	12:i:-
GCA_006619925.1	ftp://ftp.ncbi.nlm.nih.gov/genomes/all/GCA/006/619/925/GCA_006619925.1_PDT000366705.1	clinical		USA	unknown	typhimurium
GCA_006619945.1	ftp://ftp.ncbi.nlm.nih.gov/genomes/all/GCA/006/619/945/GCA_006619945.1_PDT000366715.1	clinical		USA	unknown	heidelberg
GCA_006619965.1	ftp://ftp.ncbi.nlm.nih.gov/genomes/all/GCA/006/619/965/GCA_006619965.1_PDT000367112.1	clinical		USA	unknown	enteritidis
GCA_006619985.1	ftp://ftp.ncbi.nlm.nih.gov/genomes/all/GCA/006/619/985/GCA_006619985.1_PDT000367323.1	environmental	animal-swine-market swine	USA:IA	johannesburg	johannesburg
GCA_006620005.1	ftp://ftp.ncbi.nlm.nih.gov/genomes/all/GCA/006/620/005/GCA_006620005.1_PDT000367079.1	clinical		USA	unknown	pensacola
GCA_006620025.1	ftp://ftp.ncbi.nlm.nih.gov/genomes/all/GCA/006/620/025/GCA_006620025.1_PDT000367155.1	clinical		USA	unknown	newport
GCA_006620045.1	ftp://ftp.ncbi.nlm.nih.gov/genomes/all/GCA/006/620/045/GCA_006620045.1_PDT000366673.1	clinical		USA	unknown	newport
GCA_006620065.1	ftp://ftp.ncbi.nlm.nih.gov/genomes/all/GCA/006/620/065/GCA_006620065.1_PDT000367611.1	clinical		USA	unknown	typhi
GCA_006620085.1	ftp://ftp.ncbi.nlm.nih.gov/genomes/all/GCA/006/620/085/GCA_006620085.1_PDT000367592.1	clinical		USA	unknown	montevideo
GCA_006620105.1	ftp://ftp.ncbi.nlm.nih.gov/genomes/all/GCA/006/620/105/GCA_006620105.1_PDT000367031.1	clinical		USA	unknown	saintpaul
GCA_006620125.1	ftp://ftp.ncbi.nlm.nih.gov/genomes/all/GCA/006/620/125/GCA_006620125.1_PDT000367616.1	clinical		USA	unknown	montevideo
GCA_006620145.1	ftp://ftp.ncbi.nlm.nih.gov/genomes/all/GCA/006/620/145/GCA_006620145.1_PDT000367609.1	clinical		USA	unknown	newport
GCA_006620165.1	ftp://ftp.ncbi.nlm.nih.gov/genomes/all/GCA/006/620/165/GCA_006620165.1_PDT000367316.1	environmental	animal-chicken-young chicken	USA:SC	ealing	ealing
GCA_006620185.1	ftp://ftp.ncbi.nlm.nih.gov/genomes/all/GCA/006/620/185/GCA_006620185.1_PDT000367165.1	environmental	feces	USA	unknown	enteritidis
GCA_006620205.1	ftp://ftp.ncbi.nlm.nih.gov/genomes/all/GCA/006/620/205/GCA_006620205.1_PDT000367100.1	clinical		USA	unknown	poona
