## Supplementary material for "Large-scale comparative genomics of *Salmonella enterica* to refine the organization of the global *Salmonella* population structure": Table S1 (part 11 of 32)

asm_acc	ftp_path	epi_type	isolation_source	geo_loc_name	serovar_reported	serovar_predicted
GCA_006620225.1	ftp://ftp.ncbi.nlm.nih.gov/genomes/all/GCA/006/620/225/GCA_006620225.1_PDT000366930.1	clinical		USA	unknown	typhimurium
GCA_006620235.1	ftp://ftp.ncbi.nlm.nih.gov/genomes/all/GCA/006/620/235/GCA_006620235.1_PDT000367081.1	clinical		USA	unknown	essen|hato
GCA_006620265.1	ftp://ftp.ncbi.nlm.nih.gov/genomes/all/GCA/006/620/265/GCA_006620265.1_PDT000367139.1	clinical		USA	unknown	enteritidis
GCA_006620285.1	ftp://ftp.ncbi.nlm.nih.gov/genomes/all/GCA/006/620/285/GCA_006620285.1_PDT000367619.1	clinical		USA	unknown	typhimurium
GCA_006620305.1	ftp://ftp.ncbi.nlm.nih.gov/genomes/all/GCA/006/620/305/GCA_006620305.1_PDT000366882.1	clinical		USA	unknown	infantis
GCA_006620325.1	ftp://ftp.ncbi.nlm.nih.gov/genomes/all/GCA/006/620/325/GCA_006620325.1_PDT000367084.1	clinical		USA	unknown	hadar
GCA_006620345.1	ftp://ftp.ncbi.nlm.nih.gov/genomes/all/GCA/006/620/345/GCA_006620345.1_PDT000367074.1	clinical		USA	unknown	infantis
GCA_006620365.1	ftp://ftp.ncbi.nlm.nih.gov/genomes/all/GCA/006/620/365/GCA_006620365.1_PDT000366700.1	clinical		USA	unknown	javiana
GCA_006620385.1	ftp://ftp.ncbi.nlm.nih.gov/genomes/all/GCA/006/620/385/GCA_006620385.1_PDT000366652.1	clinical		USA	unknown	typhimurium
GCA_006620405.1	ftp://ftp.ncbi.nlm.nih.gov/genomes/all/GCA/006/620/405/GCA_006620405.1_PDT000367629.1	clinical		USA	unknown	dublin
GCA_006620425.1	ftp://ftp.ncbi.nlm.nih.gov/genomes/all/GCA/006/620/425/GCA_006620425.1_PDT000366684.1	clinical		USA	unknown	bareilly
GCA_006620445.1	ftp://ftp.ncbi.nlm.nih.gov/genomes/all/GCA/006/620/445/GCA_006620445.1_PDT000367125.1	clinical		USA	unknown	muenchen
GCA_006620465.1	ftp://ftp.ncbi.nlm.nih.gov/genomes/all/GCA/006/620/465/GCA_006620465.1_PDT000367130.1	clinical		USA	unknown	typhimurium
GCA_006620485.1	ftp://ftp.ncbi.nlm.nih.gov/genomes/all/GCA/006/620/485/GCA_006620485.1_PDT000367634.1	clinical		USA	unknown	sandiego
GCA_006620505.1	ftp://ftp.ncbi.nlm.nih.gov/genomes/all/GCA/006/620/505/GCA_006620505.1_PDT000367677.1	clinical		USA	unknown	infantis
GCA_006620525.1	ftp://ftp.ncbi.nlm.nih.gov/genomes/all/GCA/006/620/525/GCA_006620525.1_PDT000367679.1	clinical		USA	unknown	enteritidis
GCA_006620545.1	ftp://ftp.ncbi.nlm.nih.gov/genomes/all/GCA/006/620/545/GCA_006620545.1_PDT000367602.1	clinical		USA	unknown	montevideo
GCA_006620565.1	ftp://ftp.ncbi.nlm.nih.gov/genomes/all/GCA/006/620/565/GCA_006620565.1_PDT000366690.1	clinical		USA	unknown	iiib p:z35:z35
GCA_006620585.1	ftp://ftp.ncbi.nlm.nih.gov/genomes/all/GCA/006/620/585/GCA_006620585.1_PDT000364239.2	clinical		USA	unknown	javiana
GCA_006620595.1	ftp://ftp.ncbi.nlm.nih.gov/genomes/all/GCA/006/620/595/GCA_006620595.1_PDT000367597.1	clinical		USA	unknown	montevideo
GCA_006620625.1	ftp://ftp.ncbi.nlm.nih.gov/genomes/all/GCA/006/620/625/GCA_006620625.1_PDT000364227.2	clinical		USA	unknown	iv 50:z4	z23:-
GCA_006620645.1	ftp://ftp.ncbi.nlm.nih.gov/genomes/all/GCA/006/620/645/GCA_006620645.1_PDT000367861.1	clinical		USA	unknown	newport
GCA_006620665.1	ftp://ftp.ncbi.nlm.nih.gov/genomes/all/GCA/006/620/665/GCA_006620665.1_PDT000367876.1	clinical		USA	unknown	enteritidis
GCA_006620685.1	ftp://ftp.ncbi.nlm.nih.gov/genomes/all/GCA/006/620/685/GCA_006620685.1_PDT000367868.1	clinical		USA	unknown	i 1	4	[5]	12:i:-
GCA_006620705.1	ftp://ftp.ncbi.nlm.nih.gov/genomes/all/GCA/006/620/705/GCA_006620705.1_PDT000367675.1	clinical		USA	unknown	i 1	4	[5]	12:i:-
GCA_006620725.1	ftp://ftp.ncbi.nlm.nih.gov/genomes/all/GCA/006/620/725/GCA_006620725.1_PDT000367678.1	clinical		USA	unknown	i 1	4	[5]	12:i:-
GCA_006620745.1	ftp://ftp.ncbi.nlm.nih.gov/genomes/all/GCA/006/620/745/GCA_006620745.1_PDT000367851.1	clinical		USA	unknown	i c1:c:-
GCA_006620765.1	ftp://ftp.ncbi.nlm.nih.gov/genomes/all/GCA/006/620/765/GCA_006620765.1_PDT000367865.1	clinical		USA	unknown	typhimurium
GCA_006620785.1	ftp://ftp.ncbi.nlm.nih.gov/genomes/all/GCA/006/620/785/GCA_006620785.1_PDT000367858.1	clinical		USA	unknown	javiana
GCA_006620805.1	ftp://ftp.ncbi.nlm.nih.gov/genomes/all/GCA/006/620/805/GCA_006620805.1_PDT000367707.1	clinical		USA	unknown	weltevreden
GCA_006620825.1	ftp://ftp.ncbi.nlm.nih.gov/genomes/all/GCA/006/620/825/GCA_006620825.1_PDT000367680.1	clinical		USA	unknown	typhimurium
GCA_006620845.1	ftp://ftp.ncbi.nlm.nih.gov/genomes/all/GCA/006/620/845/GCA_006620845.1_PDT000367669.1	clinical		USA	unknown	newport
GCA_006620865.1	ftp://ftp.ncbi.nlm.nih.gov/genomes/all/GCA/006/620/865/GCA_006620865.1_PDT000367901.1	clinical		USA	unknown	iv 48:g	z51:-
GCA_006620885.1	ftp://ftp.ncbi.nlm.nih.gov/genomes/all/GCA/006/620/885/GCA_006620885.1_PDT000367886.1	clinical		USA	unknown	enteritidis
GCA_006620905.1	ftp://ftp.ncbi.nlm.nih.gov/genomes/all/GCA/006/620/905/GCA_006620905.1_PDT000367915.1	clinical		USA	unknown	enteritidis
GCA_006620925.1	ftp://ftp.ncbi.nlm.nih.gov/genomes/all/GCA/006/620/925/GCA_006620925.1_PDT000367319.1	environmental	animal-cattle-dairy cow	USA:PA	cerro	cerro
GCA_006620945.1	ftp://ftp.ncbi.nlm.nih.gov/genomes/all/GCA/006/620/945/GCA_006620945.1_PDT000367931.1	clinical		USA	unknown	montevideo
GCA_006620965.1	ftp://ftp.ncbi.nlm.nih.gov/genomes/all/GCA/006/620/965/GCA_006620965.1_PDT000367926.1	clinical		USA	unknown	dublin
GCA_006620985.1	ftp://ftp.ncbi.nlm.nih.gov/genomes/all/GCA/006/620/985/GCA_006620985.1_PDT000368070.1	clinical		USA	unknown	typhimurium
GCA_006621005.1	ftp://ftp.ncbi.nlm.nih.gov/genomes/all/GCA/006/621/005/GCA_006621005.1_PDT000368480.1	clinical		USA	unknown	newport
GCA_006621025.1	ftp://ftp.ncbi.nlm.nih.gov/genomes/all/GCA/006/621/025/GCA_006621025.1_PDT000367137.1	clinical		USA	unknown	enteritidis
GCA_006621045.1	ftp://ftp.ncbi.nlm.nih.gov/genomes/all/GCA/006/621/045/GCA_006621045.1_PDT000367928.1	clinical		USA	unknown	infantis
GCA_006621065.1	ftp://ftp.ncbi.nlm.nih.gov/genomes/all/GCA/006/621/065/GCA_006621065.1_PDT000368223.1	clinical		USA	unknown	virchow
GCA_006621085.1	ftp://ftp.ncbi.nlm.nih.gov/genomes/all/GCA/006/621/085/GCA_006621085.1_PDT000368183.1	clinical		USA	unknown	infantis
GCA_006621105.1	ftp://ftp.ncbi.nlm.nih.gov/genomes/all/GCA/006/621/105/GCA_006621105.1_PDT000368177.1	clinical		USA	unknown	muenster
GCA_006621125.1	ftp://ftp.ncbi.nlm.nih.gov/genomes/all/GCA/006/621/125/GCA_006621125.1_PDT000367118.1	clinical		USA	unknown	enteritidis
GCA_006621145.1	ftp://ftp.ncbi.nlm.nih.gov/genomes/all/GCA/006/621/145/GCA_006621145.1_PDT000367632.1	clinical		USA	unknown	enteritidis
GCA_006621165.1	ftp://ftp.ncbi.nlm.nih.gov/genomes/all/GCA/006/621/165/GCA_006621165.1_PDT000368317.1	clinical		USA	unknown	senftenberg
GCA_006621185.1	ftp://ftp.ncbi.nlm.nih.gov/genomes/all/GCA/006/621/185/GCA_006621185.1_PDT000368186.1	clinical		USA	unknown	javiana
GCA_006621205.1	ftp://ftp.ncbi.nlm.nih.gov/genomes/all/GCA/006/621/205/GCA_006621205.1_PDT000367635.1	clinical		USA	unknown	enteritidis
GCA_006621225.1	ftp://ftp.ncbi.nlm.nih.gov/genomes/all/GCA/006/621/225/GCA_006621225.1_PDT000368192.1	clinical		USA	unknown	i 1	4	[5]	12:i:-
GCA_006621245.1	ftp://ftp.ncbi.nlm.nih.gov/genomes/all/GCA/006/621/245/GCA_006621245.1_PDT000367113.1	clinical		USA	unknown	muenchen
GCA_006621265.1	ftp://ftp.ncbi.nlm.nih.gov/genomes/all/GCA/006/621/265/GCA_006621265.1_PDT000370844.1	clinical		USA	unknown	bovismorbificans
GCA_006621285.1	ftp://ftp.ncbi.nlm.nih.gov/genomes/all/GCA/006/621/285/GCA_006621285.1_PDT000367903.1	clinical		USA	unknown	enteritidis
GCA_006621305.1	ftp://ftp.ncbi.nlm.nih.gov/genomes/all/GCA/006/621/305/GCA_006621305.1_PDT000367673.1	clinical		USA	unknown	enteritidis
GCA_006621325.1	ftp://ftp.ncbi.nlm.nih.gov/genomes/all/GCA/006/621/325/GCA_006621325.1_PDT000368179.1	clinical		USA	unknown	braenderup
GCA_006621345.1	ftp://ftp.ncbi.nlm.nih.gov/genomes/all/GCA/006/621/345/GCA_006621345.1_PDT000367650.1	clinical		USA	unknown	oranienburg
GCA_006621365.1	ftp://ftp.ncbi.nlm.nih.gov/genomes/all/GCA/006/621/365/GCA_006621365.1_PDT000368178.1	clinical		USA	unknown	typhimurium
GCA_006621385.1	ftp://ftp.ncbi.nlm.nih.gov/genomes/all/GCA/006/621/385/GCA_006621385.1_PDT000368188.1	clinical		USA	unknown	typhimurium
GCA_006621405.1	ftp://ftp.ncbi.nlm.nih.gov/genomes/all/GCA/006/621/405/GCA_006621405.1_PDT000367908.1	clinical		USA	unknown	enteritidis
GCA_006621425.1	ftp://ftp.ncbi.nlm.nih.gov/genomes/all/GCA/006/621/425/GCA_006621425.1_PDT000367666.1	clinical		USA	unknown	newport
GCA_006621445.1	ftp://ftp.ncbi.nlm.nih.gov/genomes/all/GCA/006/621/445/GCA_006621445.1_PDT000368165.1	clinical		USA	unknown	enteritidis
GCA_006621465.1	ftp://ftp.ncbi.nlm.nih.gov/genomes/all/GCA/006/621/465/GCA_006621465.1_PDT000368085.1	clinical		USA	unknown	oranienburg
GCA_006621485.1	ftp://ftp.ncbi.nlm.nih.gov/genomes/all/GCA/006/621/485/GCA_006621485.1_PDT000367140.1	clinical		USA	unknown	enteritidis
GCA_006621505.1	ftp://ftp.ncbi.nlm.nih.gov/genomes/all/GCA/006/621/505/GCA_006621505.1_PDT000368082.1	clinical		USA	unknown	thompson
GCA_006621525.1	ftp://ftp.ncbi.nlm.nih.gov/genomes/all/GCA/006/621/525/GCA_006621525.1_PDT000368224.1	clinical		USA	unknown	i 1	4	[5]	12:i:-
GCA_006621545.1	ftp://ftp.ncbi.nlm.nih.gov/genomes/all/GCA/006/621/545/GCA_006621545.1_PDT000368212.1	clinical		USA	unknown	saintpaul
GCA_006621565.1	ftp://ftp.ncbi.nlm.nih.gov/genomes/all/GCA/006/621/565/GCA_006621565.1_PDT000367091.1	clinical		USA	unknown	enteritidis
GCA_006621585.1	ftp://ftp.ncbi.nlm.nih.gov/genomes/all/GCA/006/621/585/GCA_006621585.1_PDT000368084.1	clinical		USA	unknown	typhimurium
GCA_006621605.1	ftp://ftp.ncbi.nlm.nih.gov/genomes/all/GCA/006/621/605/GCA_006621605.1_PDT000368074.1	clinical		USA	unknown	braenderup
GCA_006621625.1	ftp://ftp.ncbi.nlm.nih.gov/genomes/all/GCA/006/621/625/GCA_006621625.1_PDT000367881.1	clinical		USA	unknown	typhimurium
GCA_006621645.1	ftp://ftp.ncbi.nlm.nih.gov/genomes/all/GCA/006/621/645/GCA_006621645.1_PDT000368087.1	clinical		USA	unknown	enteritidis
GCA_006621665.1	ftp://ftp.ncbi.nlm.nih.gov/genomes/all/GCA/006/621/665/GCA_006621665.1_PDT000367884.1	clinical		USA	unknown	typhimurium
GCA_006621685.1	ftp://ftp.ncbi.nlm.nih.gov/genomes/all/GCA/006/621/685/GCA_006621685.1_PDT000368305.1	clinical		USA	unknown	hartford
GCA_006621705.1	ftp://ftp.ncbi.nlm.nih.gov/genomes/all/GCA/006/621/705/GCA_006621705.1_PDT000370843.1	clinical		USA	unknown	poona
GCA_006621725.1	ftp://ftp.ncbi.nlm.nih.gov/genomes/all/GCA/006/621/725/GCA_006621725.1_PDT000368204.1	clinical		USA	unknown	enteritidis
GCA_006621745.1	ftp://ftp.ncbi.nlm.nih.gov/genomes/all/GCA/006/621/745/GCA_006621745.1_PDT000368099.1	clinical		USA	unknown	i 1	4	[5]	12:i:-
GCA_006621765.1	ftp://ftp.ncbi.nlm.nih.gov/genomes/all/GCA/006/621/765/GCA_006621765.1_PDT000368483.1	clinical		USA	unknown	newport
GCA_006621785.1	ftp://ftp.ncbi.nlm.nih.gov/genomes/all/GCA/006/621/785/GCA_006621785.1_PDT000368245.1	clinical		USA	unknown	newport
GCA_006621805.1	ftp://ftp.ncbi.nlm.nih.gov/genomes/all/GCA/006/621/805/GCA_006621805.1_PDT000368102.1	clinical		USA	unknown	senftenberg
GCA_006621825.1	ftp://ftp.ncbi.nlm.nih.gov/genomes/all/GCA/006/621/825/GCA_006621825.1_PDT000370851.1	clinical		USA	unknown	litchfield
GCA_006621845.1	ftp://ftp.ncbi.nlm.nih.gov/genomes/all/GCA/006/621/845/GCA_006621845.1_PDT000367885.1	clinical		USA	unknown	braenderup
GCA_006621865.1	ftp://ftp.ncbi.nlm.nih.gov/genomes/all/GCA/006/621/865/GCA_006621865.1_PDT000368109.1	clinical		USA	unknown	sandiego
GCA_006621885.1	ftp://ftp.ncbi.nlm.nih.gov/genomes/all/GCA/006/621/885/GCA_006621885.1_PDT000367905.1	clinical		USA	unknown	newport
GCA_006621905.1	ftp://ftp.ncbi.nlm.nih.gov/genomes/all/GCA/006/621/905/GCA_006621905.1_PDT000367907.1	clinical		USA	unknown	newport
GCA_006621925.1	ftp://ftp.ncbi.nlm.nih.gov/genomes/all/GCA/006/621/925/GCA_006621925.1_PDT000367909.1	clinical		USA	unknown	newport
GCA_006621945.1	ftp://ftp.ncbi.nlm.nih.gov/genomes/all/GCA/006/621/945/GCA_006621945.1_PDT000370868.1	clinical		USA	unknown	enteritidis
GCA_006621965.1	ftp://ftp.ncbi.nlm.nih.gov/genomes/all/GCA/006/621/965/GCA_006621965.1_PDT000367913.1	clinical		USA	unknown	enteritidis
GCA_006621985.1	ftp://ftp.ncbi.nlm.nih.gov/genomes/all/GCA/006/621/985/GCA_006621985.1_PDT000371812.1	clinical		USA	unknown	durban
GCA_006622005.1	ftp://ftp.ncbi.nlm.nih.gov/genomes/all/GCA/006/622/005/GCA_006622005.1_PDT000368122.1	clinical		USA	unknown	ohio
GCA_006622025.1	ftp://ftp.ncbi.nlm.nih.gov/genomes/all/GCA/006/622/025/GCA_006622025.1_PDT000367667.1	clinical		USA	unknown	newport
GCA_006622045.1	ftp://ftp.ncbi.nlm.nih.gov/genomes/all/GCA/006/622/045/GCA_006622045.1_PDT000371805.1	clinical		USA	unknown	thompson
GCA_006622065.1	ftp://ftp.ncbi.nlm.nih.gov/genomes/all/GCA/006/622/065/GCA_006622065.1_PDT000368137.1	clinical		USA	unknown	newport
GCA_006622085.1	ftp://ftp.ncbi.nlm.nih.gov/genomes/all/GCA/006/622/085/GCA_006622085.1_PDT000367663.1	clinical		USA	unknown	typhimurium
GCA_006622105.1	ftp://ftp.ncbi.nlm.nih.gov/genomes/all/GCA/006/622/105/GCA_006622105.1_PDT000367654.1	clinical		USA	unknown	newport
GCA_006622125.1	ftp://ftp.ncbi.nlm.nih.gov/genomes/all/GCA/006/622/125/GCA_006622125.1_PDT000368164.1	clinical		USA	unknown	typhimurium
GCA_006622145.1	ftp://ftp.ncbi.nlm.nih.gov/genomes/all/GCA/006/622/145/GCA_006622145.1_PDT000370857.1	clinical		USA	unknown	newport
GCA_006622165.1	ftp://ftp.ncbi.nlm.nih.gov/genomes/all/GCA/006/622/165/GCA_006622165.1_PDT000367630.1	clinical		USA	unknown	enteritidis
GCA_006622185.1	ftp://ftp.ncbi.nlm.nih.gov/genomes/all/GCA/006/622/185/GCA_006622185.1_PDT000368148.1	clinical		USA	unknown	saintpaul
GCA_006622205.1	ftp://ftp.ncbi.nlm.nih.gov/genomes/all/GCA/006/622/205/GCA_006622205.1_PDT000367652.1	clinical		USA	unknown	oranienburg
GCA_006622225.1	ftp://ftp.ncbi.nlm.nih.gov/genomes/all/GCA/006/622/225/GCA_006622225.1_PDT000367610.1	clinical		USA	unknown	newport
GCA_006622245.1	ftp://ftp.ncbi.nlm.nih.gov/genomes/all/GCA/006/622/245/GCA_006622245.1_PDT000368237.1	clinical		USA	unknown	i 1	4	[5]	12:i:-
GCA_006622265.1	ftp://ftp.ncbi.nlm.nih.gov/genomes/all/GCA/006/622/265/GCA_006622265.1_PDT000367620.1	clinical		USA	unknown	stanley
GCA_006622285.1	ftp://ftp.ncbi.nlm.nih.gov/genomes/all/GCA/006/622/285/GCA_006622285.1_PDT000371813.1	clinical		USA	unknown	i 1	4	[5]	12:b:-
GCA_006622305.1	ftp://ftp.ncbi.nlm.nih.gov/genomes/all/GCA/006/622/305/GCA_006622305.1_PDT000368201.1	clinical		USA	unknown	typhimurium
GCA_006622325.1	ftp://ftp.ncbi.nlm.nih.gov/genomes/all/GCA/006/622/325/GCA_006622325.1_PDT000370860.1	clinical		USA	unknown	muenchen
GCA_006622345.1	ftp://ftp.ncbi.nlm.nih.gov/genomes/all/GCA/006/622/345/GCA_006622345.1_PDT000367615.1	clinical		USA	unknown	typhimurium
GCA_006622365.1	ftp://ftp.ncbi.nlm.nih.gov/genomes/all/GCA/006/622/365/GCA_006622365.1_PDT000368007.1	environmental	Intestine (Sus domesticus)	USA:KS	unknown	brandenburg
GCA_006622385.1	ftp://ftp.ncbi.nlm.nih.gov/genomes/all/GCA/006/622/385/GCA_006622385.1_PDT000368231.1	clinical		USA	unknown	i 1	4	[5]	12:i:-
GCA_006622405.1	ftp://ftp.ncbi.nlm.nih.gov/genomes/all/GCA/006/622/405/GCA_006622405.1_PDT000368255.1	clinical		USA	unknown	uganda
GCA_006622425.1	ftp://ftp.ncbi.nlm.nih.gov/genomes/all/GCA/006/622/425/GCA_006622425.1_PDT000367148.1	clinical		USA	unknown	enteritidis
GCA_006622445.1	ftp://ftp.ncbi.nlm.nih.gov/genomes/all/GCA/006/622/445/GCA_006622445.1_PDT000371828.1	clinical		USA	unknown	montevideo
GCA_006622465.1	ftp://ftp.ncbi.nlm.nih.gov/genomes/all/GCA/006/622/465/GCA_006622465.1_PDT000367158.1	clinical		USA	unknown	enteritidis
GCA_006622485.1	ftp://ftp.ncbi.nlm.nih.gov/genomes/all/GCA/006/622/485/GCA_006622485.1_PDT000368055.1	clinical		USA	unknown	muenchen
GCA_006622505.1	ftp://ftp.ncbi.nlm.nih.gov/genomes/all/GCA/006/622/505/GCA_006622505.1_PDT000371811.1	clinical		USA	unknown	oranienburg
GCA_006622525.1	ftp://ftp.ncbi.nlm.nih.gov/genomes/all/GCA/006/622/525/GCA_006622525.1_PDT000368258.1	clinical		USA	unknown	paratyphi b var. java
GCA_006622545.1	ftp://ftp.ncbi.nlm.nih.gov/genomes/all/GCA/006/622/545/GCA_006622545.1_PDT000368097.1	clinical		USA	unknown	senftenberg
GCA_006622565.1	ftp://ftp.ncbi.nlm.nih.gov/genomes/all/GCA/006/622/565/GCA_006622565.1_PDT000368057.1	clinical		USA	unknown	muenchen
GCA_006622585.1	ftp://ftp.ncbi.nlm.nih.gov/genomes/all/GCA/006/622/585/GCA_006622585.1_PDT000368103.1	clinical		USA	unknown	newport
GCA_006622605.1	ftp://ftp.ncbi.nlm.nih.gov/genomes/all/GCA/006/622/605/GCA_006622605.1_PDT000368106.1	clinical		USA	unknown	paratyphi b var. java
GCA_006622625.1	ftp://ftp.ncbi.nlm.nih.gov/genomes/all/GCA/006/622/625/GCA_006622625.1_PDT000368288.1	clinical		USA	unknown	agbeni
GCA_006622645.1	ftp://ftp.ncbi.nlm.nih.gov/genomes/all/GCA/006/622/645/GCA_006622645.1_PDT000368110.1	clinical		USA	unknown	i 1	4	[5]	12:b:-
GCA_006622665.1	ftp://ftp.ncbi.nlm.nih.gov/genomes/all/GCA/006/622/665/GCA_006622665.1_PDT000368140.1	clinical		USA	unknown	hvittingfoss
GCA_006622685.1	ftp://ftp.ncbi.nlm.nih.gov/genomes/all/GCA/006/622/685/GCA_006622685.1_PDT000368156.1	clinical		USA	unknown	saintpaul
GCA_006622705.1	ftp://ftp.ncbi.nlm.nih.gov/genomes/all/GCA/006/622/705/GCA_006622705.1_PDT000368124.1	clinical		USA	unknown	i 1	4	[5]	12:i:-
GCA_006622725.1	ftp://ftp.ncbi.nlm.nih.gov/genomes/all/GCA/006/622/725/GCA_006622725.1_PDT000368126.1	clinical		USA	unknown	typhimurium|lagos
GCA_006622745.1	ftp://ftp.ncbi.nlm.nih.gov/genomes/all/GCA/006/622/745/GCA_006622745.1_PDT000368095.1	clinical		USA	unknown	newport
GCA_006622765.1	ftp://ftp.ncbi.nlm.nih.gov/genomes/all/GCA/006/622/765/GCA_006622765.1_PDT000368503.1	clinical		USA	unknown	javiana
GCA_006622785.1	ftp://ftp.ncbi.nlm.nih.gov/genomes/all/GCA/006/622/785/GCA_006622785.1_PDT000368147.1	clinical		USA	unknown	saintpaul
GCA_006622805.1	ftp://ftp.ncbi.nlm.nih.gov/genomes/all/GCA/006/622/805/GCA_006622805.1_PDT000368500.1	clinical		USA	unknown	braenderup
GCA_006622825.1	ftp://ftp.ncbi.nlm.nih.gov/genomes/all/GCA/006/622/825/GCA_006622825.1_PDT000368512.1	clinical		USA	unknown	enteritidis
GCA_006622845.1	ftp://ftp.ncbi.nlm.nih.gov/genomes/all/GCA/006/622/845/GCA_006622845.1_PDT000368527.1	clinical		USA	unknown	saintpaul
GCA_006622865.1	ftp://ftp.ncbi.nlm.nih.gov/genomes/all/GCA/006/622/865/GCA_006622865.1_PDT000368518.1	clinical		USA	unknown	baildon
GCA_006622885.1	ftp://ftp.ncbi.nlm.nih.gov/genomes/all/GCA/006/622/885/GCA_006622885.1_PDT000368254.1	clinical		USA	unknown	newport
GCA_006622905.1	ftp://ftp.ncbi.nlm.nih.gov/genomes/all/GCA/006/622/905/GCA_006622905.1_PDT000368502.1	clinical		USA	unknown	infantis
GCA_006622925.1	ftp://ftp.ncbi.nlm.nih.gov/genomes/all/GCA/006/622/925/GCA_006622925.1_PDT000368543.1	clinical		USA	unknown	muenchen
GCA_006622945.1	ftp://ftp.ncbi.nlm.nih.gov/genomes/all/GCA/006/622/945/GCA_006622945.1_PDT000368096.1	clinical		USA	unknown	senftenberg
GCA_006622965.1	ftp://ftp.ncbi.nlm.nih.gov/genomes/all/GCA/006/622/965/GCA_006622965.1_PDT000368528.1	clinical		USA	unknown	thompson
GCA_006622985.1	ftp://ftp.ncbi.nlm.nih.gov/genomes/all/GCA/006/622/985/GCA_006622985.1_PDT000368621.1	environmental	Product-Raw-Ground	Comminuted or Otherwise Nonintact-Pork	USA:IL	johannesburg	johannesburg
GCA_006623005.1	ftp://ftp.ncbi.nlm.nih.gov/genomes/all/GCA/006/623/005/GCA_006623005.1_PDT000368100.1	clinical		USA	unknown	senftenberg
GCA_006623025.1	ftp://ftp.ncbi.nlm.nih.gov/genomes/all/GCA/006/623/025/GCA_006623025.1_PDT000368571.1	clinical		USA	unknown	agona
GCA_006623045.1	ftp://ftp.ncbi.nlm.nih.gov/genomes/all/GCA/006/623/045/GCA_006623045.1_PDT000368290.1	clinical		USA	unknown	muenster
GCA_006623065.1	ftp://ftp.ncbi.nlm.nih.gov/genomes/all/GCA/006/623/065/GCA_006623065.1_PDT000368579.1	clinical		USA	unknown	typhimurium
GCA_006623085.1	ftp://ftp.ncbi.nlm.nih.gov/genomes/all/GCA/006/623/085/GCA_006623085.1_PDT000370876.1	clinical		USA	unknown	agbeni
GCA_006623105.1	ftp://ftp.ncbi.nlm.nih.gov/genomes/all/GCA/006/623/105/GCA_006623105.1_PDT000370807.1	clinical		USA	unknown	poona
GCA_006623125.1	ftp://ftp.ncbi.nlm.nih.gov/genomes/all/GCA/006/623/125/GCA_006623125.1_PDT000368321.1	clinical		USA	unknown	agbeni
GCA_006623145.1	ftp://ftp.ncbi.nlm.nih.gov/genomes/all/GCA/006/623/145/GCA_006623145.1_PDT000368301.1	clinical		USA	unknown	newport
GCA_006623165.1	ftp://ftp.ncbi.nlm.nih.gov/genomes/all/GCA/006/623/165/GCA_006623165.1_PDT000370869.1	clinical		USA	unknown	newport
GCA_006623185.1	ftp://ftp.ncbi.nlm.nih.gov/genomes/all/GCA/006/623/185/GCA_006623185.1_PDT000368302.1	clinical		USA	unknown	mississippi
GCA_006623205.1	ftp://ftp.ncbi.nlm.nih.gov/genomes/all/GCA/006/623/205/GCA_006623205.1_PDT000368485.1	clinical		USA	unknown	muenster
GCA_006623225.1	ftp://ftp.ncbi.nlm.nih.gov/genomes/all/GCA/006/623/225/GCA_006623225.1_PDT000368473.1	clinical		USA	unknown	newport
GCA_006623245.1	ftp://ftp.ncbi.nlm.nih.gov/genomes/all/GCA/006/623/245/GCA_006623245.1_PDT000370836.1	clinical		USA	unknown	iv 50:z4	z23:-
GCA_006623265.1	ftp://ftp.ncbi.nlm.nih.gov/genomes/all/GCA/006/623/265/GCA_006623265.1_PDT000368331.1	clinical		USA	unknown	agbeni
GCA_006623285.1	ftp://ftp.ncbi.nlm.nih.gov/genomes/all/GCA/006/623/285/GCA_006623285.1_PDT000368521.1	clinical		USA	unknown	infantis
GCA_006623305.1	ftp://ftp.ncbi.nlm.nih.gov/genomes/all/GCA/006/623/305/GCA_006623305.1_PDT000368304.1	clinical		USA	unknown	thompson
GCA_006623315.1	ftp://ftp.ncbi.nlm.nih.gov/genomes/all/GCA/006/623/315/GCA_006623315.1_PDT000368329.1	clinical		USA	unknown	senftenberg
GCA_006623345.1	ftp://ftp.ncbi.nlm.nih.gov/genomes/all/GCA/006/623/345/GCA_006623345.1_PDT000370824.1	clinical		USA	unknown	i d1:l	z28:-
GCA_006623365.1	ftp://ftp.ncbi.nlm.nih.gov/genomes/all/GCA/006/623/365/GCA_006623365.1_PDT000370890.1	clinical		USA	unknown	braenderup
GCA_006623385.1	ftp://ftp.ncbi.nlm.nih.gov/genomes/all/GCA/006/623/385/GCA_006623385.1_PDT000368324.1	clinical		USA	unknown	mbandaka
GCA_006623405.1	ftp://ftp.ncbi.nlm.nih.gov/genomes/all/GCA/006/623/405/GCA_006623405.1_PDT000368506.1	clinical		USA	unknown	javiana
GCA_006623425.1	ftp://ftp.ncbi.nlm.nih.gov/genomes/all/GCA/006/623/425/GCA_006623425.1_PDT000368260.1	clinical		USA	unknown	bareilly
GCA_006623445.1	ftp://ftp.ncbi.nlm.nih.gov/genomes/all/GCA/006/623/445/GCA_006623445.1_PDT000368257.1	clinical		USA	unknown	newport
GCA_006623465.1	ftp://ftp.ncbi.nlm.nih.gov/genomes/all/GCA/006/623/465/GCA_006623465.1_PDT000368267.1	clinical		USA	unknown	enteritidis
GCA_006623485.1	ftp://ftp.ncbi.nlm.nih.gov/genomes/all/GCA/006/623/485/GCA_006623485.1_PDT000368287.1	clinical		USA	unknown	enteritidis
GCA_006623505.1	ftp://ftp.ncbi.nlm.nih.gov/genomes/all/GCA/006/623/505/GCA_006623505.1_PDT000371800.1	clinical		USA	unknown	montevideo
GCA_006623525.1	ftp://ftp.ncbi.nlm.nih.gov/genomes/all/GCA/006/623/525/GCA_006623525.1_PDT000370816.1	clinical		USA	unknown	oranienburg
GCA_006623535.1	ftp://ftp.ncbi.nlm.nih.gov/genomes/all/GCA/006/623/535/GCA_006623535.1_PDT000368545.1	clinical		USA	unknown	braenderup
GCA_006623565.1	ftp://ftp.ncbi.nlm.nih.gov/genomes/all/GCA/006/623/565/GCA_006623565.1_PDT000370820.1	clinical		USA	unknown	albany
GCA_006623585.1	ftp://ftp.ncbi.nlm.nih.gov/genomes/all/GCA/006/623/585/GCA_006623585.1_PDT000371802.1	clinical		USA	unknown	braenderup
GCA_006623605.1	ftp://ftp.ncbi.nlm.nih.gov/genomes/all/GCA/006/623/605/GCA_006623605.1_PDT000370897.1	clinical		USA	unknown	albany
GCA_006623625.1	ftp://ftp.ncbi.nlm.nih.gov/genomes/all/GCA/006/623/625/GCA_006623625.1_PDT000370845.1	clinical		USA	unknown	miami
GCA_006623645.1	ftp://ftp.ncbi.nlm.nih.gov/genomes/all/GCA/006/623/645/GCA_006623645.1_PDT000370870.1	clinical		USA	unknown	javiana
GCA_006623665.1	ftp://ftp.ncbi.nlm.nih.gov/genomes/all/GCA/006/623/665/GCA_006623665.1_PDT000371816.1	clinical		USA	unknown	sandiego
GCA_006623685.1	ftp://ftp.ncbi.nlm.nih.gov/genomes/all/GCA/006/623/685/GCA_006623685.1_PDT000371833.1	clinical		USA	unknown	cubana
GCA_006623705.1	ftp://ftp.ncbi.nlm.nih.gov/genomes/all/GCA/006/623/705/GCA_006623705.1_PDT000370850.1	clinical		USA	unknown	typhimurium
GCA_006623725.1	ftp://ftp.ncbi.nlm.nih.gov/genomes/all/GCA/006/623/725/GCA_006623725.1_PDT000370906.1	clinical		USA	unknown	infantis
GCA_006623745.1	ftp://ftp.ncbi.nlm.nih.gov/genomes/all/GCA/006/623/745/GCA_006623745.1_PDT000371850.1	clinical		USA	unknown	javiana
GCA_006623765.1	ftp://ftp.ncbi.nlm.nih.gov/genomes/all/GCA/006/623/765/GCA_006623765.1_PDT000371863.1	clinical		USA	unknown	enteritidis
GCA_006623785.1	ftp://ftp.ncbi.nlm.nih.gov/genomes/all/GCA/006/623/785/GCA_006623785.1_PDT000371852.1	clinical		USA	unknown	enteritidis
GCA_006623805.1	ftp://ftp.ncbi.nlm.nih.gov/genomes/all/GCA/006/623/805/GCA_006623805.1_PDT000371814.1	clinical		USA	unknown	typhimurium
GCA_006623825.1	ftp://ftp.ncbi.nlm.nih.gov/genomes/all/GCA/006/623/825/GCA_006623825.1_PDT000370832.1	clinical		USA	unknown	enteritidis
GCA_006623845.1	ftp://ftp.ncbi.nlm.nih.gov/genomes/all/GCA/006/623/845/GCA_006623845.1_PDT000371859.1	clinical		USA	unknown	braenderup
GCA_006623865.1	ftp://ftp.ncbi.nlm.nih.gov/genomes/all/GCA/006/623/865/GCA_006623865.1_PDT000371855.1	clinical		USA	unknown	enteritidis
GCA_006623885.1	ftp://ftp.ncbi.nlm.nih.gov/genomes/all/GCA/006/623/885/GCA_006623885.1_PDT000370932.1	clinical		USA	unknown	braenderup
GCA_006623905.1	ftp://ftp.ncbi.nlm.nih.gov/genomes/all/GCA/006/623/905/GCA_006623905.1_PDT000371865.1	clinical		USA	unknown	enteritidis
GCA_006623925.1	ftp://ftp.ncbi.nlm.nih.gov/genomes/all/GCA/006/623/925/GCA_006623925.1_PDT000370925.1	clinical		USA	unknown	hartford
GCA_006623945.1	ftp://ftp.ncbi.nlm.nih.gov/genomes/all/GCA/006/623/945/GCA_006623945.1_PDT000368469.1	clinical		USA	unknown	saintpaul
GCA_006623965.1	ftp://ftp.ncbi.nlm.nih.gov/genomes/all/GCA/006/623/965/GCA_006623965.1_PDT000372370.1	clinical		USA	unknown	bareilly
GCA_006623985.1	ftp://ftp.ncbi.nlm.nih.gov/genomes/all/GCA/006/623/985/GCA_006623985.1_PDT000371981.1	environmental	animal-swine-market swine	USA:CA	cerro	cerro
GCA_006624005.1	ftp://ftp.ncbi.nlm.nih.gov/genomes/all/GCA/006/624/005/GCA_006624005.1_PDT000368408.1	environmental	chicken carcass	USA:NY	widemarsh	widemarsh
GCA_006624025.1	ftp://ftp.ncbi.nlm.nih.gov/genomes/all/GCA/006/624/025/GCA_006624025.1_PDT000372385.1	clinical		USA	unknown	enteritidis
GCA_006624045.1	ftp://ftp.ncbi.nlm.nih.gov/genomes/all/GCA/006/624/045/GCA_006624045.1_PDT000372023.1	environmental	Lung (Bos taurus)	USA:GA	unknown	typhimurium
GCA_006624065.1	ftp://ftp.ncbi.nlm.nih.gov/genomes/all/GCA/006/624/065/GCA_006624065.1_PDT000372049.1	environmental	pet food	USA:NY	unknown	enteritidis
GCA_006624085.1	ftp://ftp.ncbi.nlm.nih.gov/genomes/all/GCA/006/624/085/GCA_006624085.1_PDT000368470.1	clinical		USA	unknown	senftenberg
GCA_006624105.1	ftp://ftp.ncbi.nlm.nih.gov/genomes/all/GCA/006/624/105/GCA_006624105.1_PDT000370949.1	clinical		USA	unknown	montevideo
GCA_006624125.1	ftp://ftp.ncbi.nlm.nih.gov/genomes/all/GCA/006/624/125/GCA_006624125.1_PDT000370946.1	clinical		USA	unknown	thompson
GCA_006624145.1	ftp://ftp.ncbi.nlm.nih.gov/genomes/all/GCA/006/624/145/GCA_006624145.1_PDT000372373.1	clinical		USA	unknown	i 1	4	[5]	12:i:-
GCA_006624155.1	ftp://ftp.ncbi.nlm.nih.gov/genomes/all/GCA/006/624/155/GCA_006624155.1_PDT000371836.1	clinical		USA	unknown	lomalinda
GCA_006624185.1	ftp://ftp.ncbi.nlm.nih.gov/genomes/all/GCA/006/624/185/GCA_006624185.1_PDT000371846.1	clinical		USA	unknown	reading
GCA_006624205.1	ftp://ftp.ncbi.nlm.nih.gov/genomes/all/GCA/006/624/205/GCA_006624205.1_PDT000372538.1	clinical		USA	unknown	i 1	4	[5]	12:i:-
GCA_006624225.1	ftp://ftp.ncbi.nlm.nih.gov/genomes/all/GCA/006/624/225/GCA_006624225.1_PDT000372404.1	clinical		USA	unknown	newport
GCA_006624245.1	ftp://ftp.ncbi.nlm.nih.gov/genomes/all/GCA/006/624/245/GCA_006624245.1_PDT000370951.1	clinical		USA	unknown	poona
GCA_006624265.1	ftp://ftp.ncbi.nlm.nih.gov/genomes/all/GCA/006/624/265/GCA_006624265.1_PDT000372510.1	clinical		USA	unknown	hadar
GCA_006624285.1	ftp://ftp.ncbi.nlm.nih.gov/genomes/all/GCA/006/624/285/GCA_006624285.1_PDT000372406.1	clinical		USA	unknown	typhimurium
GCA_006624305.1	ftp://ftp.ncbi.nlm.nih.gov/genomes/all/GCA/006/624/305/GCA_006624305.1_PDT000371965.1	environmental	animal-swine-market swine	USA:NC	worthington	worthington
GCA_006624315.1	ftp://ftp.ncbi.nlm.nih.gov/genomes/all/GCA/006/624/315/GCA_006624315.1_PDT000372205.1	environmental	animal-swine-market swine	USA:NC	johannesburg	johannesburg
GCA_006624345.1	ftp://ftp.ncbi.nlm.nih.gov/genomes/all/GCA/006/624/345/GCA_006624345.1_PDT000372573.1	environmental	raw intact chicken	USA:DE	johannesburg	johannesburg
GCA_006624365.1	ftp://ftp.ncbi.nlm.nih.gov/genomes/all/GCA/006/624/365/GCA_006624365.1_PDT000371962.1	environmental	animal-swine-sow	USA:IA	johannesburg	johannesburg
GCA_006624385.1	ftp://ftp.ncbi.nlm.nih.gov/genomes/all/GCA/006/624/385/GCA_006624385.1_PDT000372415.1	clinical		USA	unknown	montevideo
GCA_006624405.1	ftp://ftp.ncbi.nlm.nih.gov/genomes/all/GCA/006/624/405/GCA_006624405.1_PDT000368540.1	clinical		USA	unknown	enteritidis
GCA_006624415.1	ftp://ftp.ncbi.nlm.nih.gov/genomes/all/GCA/006/624/415/GCA_006624415.1_PDT000372438.1	clinical		USA	unknown	heidelberg
GCA_006624425.1	ftp://ftp.ncbi.nlm.nih.gov/genomes/all/GCA/006/624/425/GCA_006624425.1_PDT000372433.1	clinical		USA	unknown	i 1	4	[5]	12:i:-
GCA_006624435.1	ftp://ftp.ncbi.nlm.nih.gov/genomes/all/GCA/006/624/435/GCA_006624435.1_PDT000372409.1	clinical		USA	unknown	infantis
GCA_006624485.1	ftp://ftp.ncbi.nlm.nih.gov/genomes/all/GCA/006/624/485/GCA_006624485.1_PDT000368533.1	clinical		USA	unknown	oranienburg
GCA_006624505.1	ftp://ftp.ncbi.nlm.nih.gov/genomes/all/GCA/006/624/505/GCA_006624505.1_PDT000372443.1	clinical		USA	unknown	typhimurium
GCA_006624525.1	ftp://ftp.ncbi.nlm.nih.gov/genomes/all/GCA/006/624/525/GCA_006624525.1_PDT000370962.1	clinical		USA	unknown	mbandaka
GCA_006624535.1	ftp://ftp.ncbi.nlm.nih.gov/genomes/all/GCA/006/624/535/GCA_006624535.1_PDT000371799.1	clinical		USA	unknown	montevideo
GCA_006624565.1	ftp://ftp.ncbi.nlm.nih.gov/genomes/all/GCA/006/624/565/GCA_006624565.1_PDT000372446.1	clinical		USA	unknown	typhimurium
GCA_006624575.1	ftp://ftp.ncbi.nlm.nih.gov/genomes/all/GCA/006/624/575/GCA_006624575.1_PDT000372450.1	clinical		USA	unknown	montevideo
GCA_006624605.1	ftp://ftp.ncbi.nlm.nih.gov/genomes/all/GCA/006/624/605/GCA_006624605.1_PDT000372471.1	clinical		USA	unknown	newport
GCA_006624625.1	ftp://ftp.ncbi.nlm.nih.gov/genomes/all/GCA/006/624/625/GCA_006624625.1_PDT000371804.1	clinical		USA	unknown	braenderup
GCA_006624645.1	ftp://ftp.ncbi.nlm.nih.gov/genomes/all/GCA/006/624/645/GCA_006624645.1_PDT000371801.1	clinical		USA	unknown	i 1	4	[5]	12:b:-
GCA_006624655.1	ftp://ftp.ncbi.nlm.nih.gov/genomes/all/GCA/006/624/655/GCA_006624655.1_PDT000371820.1	clinical		USA	unknown	infantis
GCA_006624685.1	ftp://ftp.ncbi.nlm.nih.gov/genomes/all/GCA/006/624/685/GCA_006624685.1_PDT000372480.1	clinical		USA	unknown	i 1	4	[5]	12:i:-
GCA_006624705.1	ftp://ftp.ncbi.nlm.nih.gov/genomes/all/GCA/006/624/705/GCA_006624705.1_PDT000372486.1	clinical		USA	unknown	enteritidis
GCA_006624725.1	ftp://ftp.ncbi.nlm.nih.gov/genomes/all/GCA/006/624/725/GCA_006624725.1_PDT000371831.1	clinical		USA	unknown	typhimurium
GCA_006624735.1	ftp://ftp.ncbi.nlm.nih.gov/genomes/all/GCA/006/624/735/GCA_006624735.1_PDT000372495.1	clinical		USA	unknown	typhimurium
GCA_006624765.1	ftp://ftp.ncbi.nlm.nih.gov/genomes/all/GCA/006/624/765/GCA_006624765.1_PDT000372488.1	clinical		USA	unknown	kisangani|hessarek|paratyphi b|paratyphi b var. java|limete|legon|stanley|eppendorf|saintpaul|reading|derby|agona|hato|kingston|typhimurium|lagos|massenya|kunduchi|tyresoe|fyris|azteca|mono|banana|heidelberg|bradford|coeln|trachau|shubra|kiambu|haifa|ituri|pasing|stanleyville|kalamu
GCA_006624785.1	ftp://ftp.ncbi.nlm.nih.gov/genomes/all/GCA/006/624/785/GCA_006624785.1_PDT000372360.1	environmental	stool	USA	unknown	dublin
GCA_006624805.1	ftp://ftp.ncbi.nlm.nih.gov/genomes/all/GCA/006/624/805/GCA_006624805.1_PDT000372783.1	environmental	Bovine kidney (Bovine)	USA:MN	unknown	dublin
GCA_006624825.1	ftp://ftp.ncbi.nlm.nih.gov/genomes/all/GCA/006/624/825/GCA_006624825.1_PDT000372372.1	clinical		USA	unknown	typhimurium
GCA_006624845.1	ftp://ftp.ncbi.nlm.nih.gov/genomes/all/GCA/006/624/845/GCA_006624845.1_PDT000372506.1	clinical		USA	unknown	javiana
GCA_006624865.1	ftp://ftp.ncbi.nlm.nih.gov/genomes/all/GCA/006/624/865/GCA_006624865.1_PDT000371834.1	clinical		USA	unknown	javiana
GCA_006624885.1	ftp://ftp.ncbi.nlm.nih.gov/genomes/all/GCA/006/624/885/GCA_006624885.1_PDT000372501.1	clinical		USA	unknown	infantis
GCA_006624905.1	ftp://ftp.ncbi.nlm.nih.gov/genomes/all/GCA/006/624/905/GCA_006624905.1_PDT000372835.1	clinical		USA	unknown	infantis
GCA_006624925.1	ftp://ftp.ncbi.nlm.nih.gov/genomes/all/GCA/006/624/925/GCA_006624925.1_PDT000372859.1	clinical		USA	unknown	infantis
GCA_006624945.1	ftp://ftp.ncbi.nlm.nih.gov/genomes/all/GCA/006/624/945/GCA_006624945.1_PDT000372866.1	clinical		USA	unknown	newport
GCA_006624965.1	ftp://ftp.ncbi.nlm.nih.gov/genomes/all/GCA/006/624/965/GCA_006624965.1_PDT000372853.1	clinical		USA	unknown	oranienburg
GCA_006624985.1	ftp://ftp.ncbi.nlm.nih.gov/genomes/all/GCA/006/624/985/GCA_006624985.1_PDT000372864.1	clinical		USA	unknown	minnesota
GCA_006625005.1	ftp://ftp.ncbi.nlm.nih.gov/genomes/all/GCA/006/625/005/GCA_006625005.1_PDT000372391.1	clinical		USA	unknown	typhimurium
GCA_006625025.1	ftp://ftp.ncbi.nlm.nih.gov/genomes/all/GCA/006/625/025/GCA_006625025.1_PDT000372868.1	clinical		USA	unknown	enteritidis
GCA_006625045.1	ftp://ftp.ncbi.nlm.nih.gov/genomes/all/GCA/006/625/045/GCA_006625045.1_PDT000372881.1	clinical		USA	unknown	blockley
GCA_006625065.1	ftp://ftp.ncbi.nlm.nih.gov/genomes/all/GCA/006/625/065/GCA_006625065.1_PDT000372865.1	clinical		USA	unknown	typhimurium
GCA_006625085.1	ftp://ftp.ncbi.nlm.nih.gov/genomes/all/GCA/006/625/085/GCA_006625085.1_PDT000373047.1	clinical		USA	unknown	typhimurium
GCA_006625105.1	ftp://ftp.ncbi.nlm.nih.gov/genomes/all/GCA/006/625/105/GCA_006625105.1_PDT000372514.1	clinical		USA	unknown	kiambu
GCA_006625115.1	ftp://ftp.ncbi.nlm.nih.gov/genomes/all/GCA/006/625/115/GCA_006625115.1_PDT000372845.1	clinical		USA	unknown	infantis
GCA_006625145.1	ftp://ftp.ncbi.nlm.nih.gov/genomes/all/GCA/006/625/145/GCA_006625145.1_PDT000372782.1	environmental	Porcine intestine (Porcine)	USA:MN	unknown	uganda
GCA_006625165.1	ftp://ftp.ncbi.nlm.nih.gov/genomes/all/GCA/006/625/165/GCA_006625165.1_PDT000370969.1	clinical		USA	unknown	montevideo
GCA_006625185.1	ftp://ftp.ncbi.nlm.nih.gov/genomes/all/GCA/006/625/185/GCA_006625185.1_PDT000374846.1	clinical		USA	unknown	berta
GCA_006625205.1	ftp://ftp.ncbi.nlm.nih.gov/genomes/all/GCA/006/625/205/GCA_006625205.1_PDT000372400.1	clinical		USA	unknown	newport
GCA_006625225.1	ftp://ftp.ncbi.nlm.nih.gov/genomes/all/GCA/006/625/225/GCA_006625225.1_PDT000373049.1	clinical		USA	unknown	norwich
GCA_006625245.1	ftp://ftp.ncbi.nlm.nih.gov/genomes/all/GCA/006/625/245/GCA_006625245.1_PDT000372487.1	clinical		USA	unknown	enteritidis
GCA_006625265.1	ftp://ftp.ncbi.nlm.nih.gov/genomes/all/GCA/006/625/265/GCA_006625265.1_PDT000372509.1	clinical		USA	unknown	i 1	4	[5]	12:i:-
GCA_006625285.1	ftp://ftp.ncbi.nlm.nih.gov/genomes/all/GCA/006/625/285/GCA_006625285.1_PDT000372965.1	clinical		USA	unknown	bareilly
GCA_006625305.1	ftp://ftp.ncbi.nlm.nih.gov/genomes/all/GCA/006/625/305/GCA_006625305.1_PDT000372777.1	environmental	Equine Stall Gauze (Equine)	USA:OK	unknown	anatum
GCA_006625325.1	ftp://ftp.ncbi.nlm.nih.gov/genomes/all/GCA/006/625/325/GCA_006625325.1_PDT000372983.1	clinical		USA	unknown	newport
GCA_006625345.1	ftp://ftp.ncbi.nlm.nih.gov/genomes/all/GCA/006/625/345/GCA_006625345.1_PDT000372607.1	environmental	Intestine (Bos taurus)	USA:MI	unknown	heidelberg
GCA_006625365.1	ftp://ftp.ncbi.nlm.nih.gov/genomes/all/GCA/006/625/365/GCA_006625365.1_PDT000372851.1	clinical		USA	unknown	enteritidis
GCA_006625385.1	ftp://ftp.ncbi.nlm.nih.gov/genomes/all/GCA/006/625/385/GCA_006625385.1_PDT000373033.1	clinical		USA	unknown	hadar
GCA_006625405.1	ftp://ftp.ncbi.nlm.nih.gov/genomes/all/GCA/006/625/405/GCA_006625405.1_PDT000372396.1	clinical		USA	unknown	newport
GCA_006625425.1	ftp://ftp.ncbi.nlm.nih.gov/genomes/all/GCA/006/625/425/GCA_006625425.1_PDT000372963.1	clinical		USA	unknown	oranienburg
GCA_006625445.1	ftp://ftp.ncbi.nlm.nih.gov/genomes/all/GCA/006/625/445/GCA_006625445.1_PDT000373044.1	clinical		USA	unknown	enteritidis
GCA_006625465.1	ftp://ftp.ncbi.nlm.nih.gov/genomes/all/GCA/006/625/465/GCA_006625465.1_PDT000373045.1	clinical		USA	unknown	typhimurium
GCA_006625485.1	ftp://ftp.ncbi.nlm.nih.gov/genomes/all/GCA/006/625/485/GCA_006625485.1_PDT000372907.1	clinical		USA	unknown	enteritidis
GCA_006625505.1	ftp://ftp.ncbi.nlm.nih.gov/genomes/all/GCA/006/625/505/GCA_006625505.1_PDT000372942.1	clinical		USA	unknown	paratyphi b var. java
GCA_006625525.1	ftp://ftp.ncbi.nlm.nih.gov/genomes/all/GCA/006/625/525/GCA_006625525.1_PDT000373084.1	clinical		USA	unknown	typhimurium
GCA_006625545.1	ftp://ftp.ncbi.nlm.nih.gov/genomes/all/GCA/006/625/545/GCA_006625545.1_PDT000372455.1	clinical		USA	unknown	javiana
GCA_006625565.1	ftp://ftp.ncbi.nlm.nih.gov/genomes/all/GCA/006/625/565/GCA_006625565.1_PDT000371796.1	clinical		USA	unknown	muenchen
GCA_006625585.1	ftp://ftp.ncbi.nlm.nih.gov/genomes/all/GCA/006/625/585/GCA_006625585.1_PDT000372946.1	clinical		USA	unknown	montevideo
GCA_006625605.1	ftp://ftp.ncbi.nlm.nih.gov/genomes/all/GCA/006/625/605/GCA_006625605.1_PDT000372418.1	clinical		USA	unknown	enteritidis
GCA_006625625.1	ftp://ftp.ncbi.nlm.nih.gov/genomes/all/GCA/006/625/625/GCA_006625625.1_PDT000372943.1	clinical		USA	unknown	typhimurium
GCA_006625645.1	ftp://ftp.ncbi.nlm.nih.gov/genomes/all/GCA/006/625/645/GCA_006625645.1_PDT000372444.1	clinical		USA	unknown	typhi
GCA_006625665.1	ftp://ftp.ncbi.nlm.nih.gov/genomes/all/GCA/006/625/665/GCA_006625665.1_PDT000372976.1	clinical		USA	unknown	muenchen
GCA_006625685.1	ftp://ftp.ncbi.nlm.nih.gov/genomes/all/GCA/006/625/685/GCA_006625685.1_PDT000372960.1	clinical		USA	unknown	javiana
GCA_006625705.1	ftp://ftp.ncbi.nlm.nih.gov/genomes/all/GCA/006/625/705/GCA_006625705.1_PDT000372896.1	clinical		USA	unknown	javiana
GCA_006625725.1	ftp://ftp.ncbi.nlm.nih.gov/genomes/all/GCA/006/625/725/GCA_006625725.1_PDT000372517.1	clinical		USA	unknown	saintpaul
GCA_006625745.1	ftp://ftp.ncbi.nlm.nih.gov/genomes/all/GCA/006/625/745/GCA_006625745.1_PDT000372871.1	clinical		USA	unknown	agbeni
GCA_006625755.1	ftp://ftp.ncbi.nlm.nih.gov/genomes/all/GCA/006/625/755/GCA_006625755.1_PDT000371795.1	clinical		USA	unknown	typhimurium
GCA_006625785.1	ftp://ftp.ncbi.nlm.nih.gov/genomes/all/GCA/006/625/785/GCA_006625785.1_PDT000372427.1	clinical		USA	unknown	i d1:l	z28:-
GCA_006625805.1	ftp://ftp.ncbi.nlm.nih.gov/genomes/all/GCA/006/625/805/GCA_006625805.1_PDT000373031.1	clinical		USA	unknown	saintpaul
GCA_006625825.1	ftp://ftp.ncbi.nlm.nih.gov/genomes/all/GCA/006/625/825/GCA_006625825.1_PDT000372432.1	clinical		USA	unknown	typhimurium
GCA_006625845.1	ftp://ftp.ncbi.nlm.nih.gov/genomes/all/GCA/006/625/845/GCA_006625845.1_PDT000374848.1	clinical		USA	unknown	enteritidis
GCA_006625865.1	ftp://ftp.ncbi.nlm.nih.gov/genomes/all/GCA/006/625/865/GCA_006625865.1_PDT000372459.1	clinical		USA	unknown	javiana
GCA_006625885.1	ftp://ftp.ncbi.nlm.nih.gov/genomes/all/GCA/006/625/885/GCA_006625885.1_PDT000372906.1	clinical		USA	unknown	iv 48:g	z51:-
GCA_006625905.1	ftp://ftp.ncbi.nlm.nih.gov/genomes/all/GCA/006/625/905/GCA_006625905.1_PDT000373048.1	clinical		USA	unknown	typhimurium
GCA_006625925.1	ftp://ftp.ncbi.nlm.nih.gov/genomes/all/GCA/006/625/925/GCA_006625925.1_PDT000375112.1	clinical		USA	unknown	give
GCA_006625945.1	ftp://ftp.ncbi.nlm.nih.gov/genomes/all/GCA/006/625/945/GCA_006625945.1_PDT000372972.1	clinical		USA	unknown	anatum
GCA_006625965.1	ftp://ftp.ncbi.nlm.nih.gov/genomes/all/GCA/006/625/965/GCA_006625965.1_PDT000372977.1	clinical		USA	unknown	iv 50:z4	z23:-
GCA_006625985.1	ftp://ftp.ncbi.nlm.nih.gov/genomes/all/GCA/006/625/985/GCA_006625985.1_PDT000371776.1	environmental	raw intact chicken	USA:IL	rough_o:r:1	5	infantis
GCA_006626005.1	ftp://ftp.ncbi.nlm.nih.gov/genomes/all/GCA/006/626/005/GCA_006626005.1_PDT000372492.1	clinical		USA	unknown	berta
GCA_006626025.1	ftp://ftp.ncbi.nlm.nih.gov/genomes/all/GCA/006/626/025/GCA_006626025.1_PDT000372987.1	clinical		USA	unknown	saintpaul
GCA_006626045.1	ftp://ftp.ncbi.nlm.nih.gov/genomes/all/GCA/006/626/045/GCA_006626045.1_PDT000372394.1	clinical		USA	unknown	i 1	4	[5]	12:b:-
GCA_006626065.1	ftp://ftp.ncbi.nlm.nih.gov/genomes/all/GCA/006/626/065/GCA_006626065.1_PDT000372966.1	clinical		USA	unknown	newport
GCA_006626085.1	ftp://ftp.ncbi.nlm.nih.gov/genomes/all/GCA/006/626/085/GCA_006626085.1_PDT000373003.1	clinical		USA	unknown	muenchen
GCA_006626105.1	ftp://ftp.ncbi.nlm.nih.gov/genomes/all/GCA/006/626/105/GCA_006626105.1_PDT000373002.1	clinical		USA	unknown	blockley
GCA_006626125.1	ftp://ftp.ncbi.nlm.nih.gov/genomes/all/GCA/006/626/125/GCA_006626125.1_PDT000373005.1	clinical		USA	unknown	newport
GCA_006626145.1	ftp://ftp.ncbi.nlm.nih.gov/genomes/all/GCA/006/626/145/GCA_006626145.1_PDT000375117.1	clinical		USA	unknown	saintpaul
GCA_006626165.1	ftp://ftp.ncbi.nlm.nih.gov/genomes/all/GCA/006/626/165/GCA_006626165.1_PDT000372958.1	clinical		USA	unknown	thompson
GCA_006626185.1	ftp://ftp.ncbi.nlm.nih.gov/genomes/all/GCA/006/626/185/GCA_006626185.1_PDT000373018.1	clinical		USA	unknown	i 1	4	[5]	12:i:-
GCA_006626205.1	ftp://ftp.ncbi.nlm.nih.gov/genomes/all/GCA/006/626/205/GCA_006626205.1_PDT000373020.1	clinical		USA	unknown	i 1	4	[5]	12:i:-
GCA_006626225.1	ftp://ftp.ncbi.nlm.nih.gov/genomes/all/GCA/006/626/225/GCA_006626225.1_PDT000373128.1	clinical		USA	unknown	saintpaul
GCA_006626245.1	ftp://ftp.ncbi.nlm.nih.gov/genomes/all/GCA/006/626/245/GCA_006626245.1_PDT000373100.1	clinical		USA	unknown	typhimurium
GCA_006626265.1	ftp://ftp.ncbi.nlm.nih.gov/genomes/all/GCA/006/626/265/GCA_006626265.1_PDT000373110.1	clinical		USA	unknown	typhimurium
GCA_006626285.1	ftp://ftp.ncbi.nlm.nih.gov/genomes/all/GCA/006/626/285/GCA_006626285.1_PDT000373103.1	clinical		USA	unknown	newport
GCA_006626305.1	ftp://ftp.ncbi.nlm.nih.gov/genomes/all/GCA/006/626/305/GCA_006626305.1_PDT000374806.1	clinical		USA	unknown	bahati
GCA_006626325.1	ftp://ftp.ncbi.nlm.nih.gov/genomes/all/GCA/006/626/325/GCA_006626325.1_PDT000373112.1	clinical		USA	unknown	typhimurium
GCA_006626345.1	ftp://ftp.ncbi.nlm.nih.gov/genomes/all/GCA/006/626/345/GCA_006626345.1_PDT000373085.1	clinical		USA	unknown	agona
GCA_006626365.1	ftp://ftp.ncbi.nlm.nih.gov/genomes/all/GCA/006/626/365/GCA_006626365.1_PDT000373105.1	clinical		USA	unknown	montevideo
GCA_006626385.1	ftp://ftp.ncbi.nlm.nih.gov/genomes/all/GCA/006/626/385/GCA_006626385.1_PDT000375109.1	clinical		USA	unknown	newport
GCA_006626405.1	ftp://ftp.ncbi.nlm.nih.gov/genomes/all/GCA/006/626/405/GCA_006626405.1_PDT000373014.1	clinical		USA	unknown	newport
GCA_006626425.1	ftp://ftp.ncbi.nlm.nih.gov/genomes/all/GCA/006/626/425/GCA_006626425.1_PDT000373094.1	clinical		USA	unknown	baildon
GCA_006626445.1	ftp://ftp.ncbi.nlm.nih.gov/genomes/all/GCA/006/626/445/GCA_006626445.1_PDT000373101.1	clinical		USA	unknown	enteritidis
GCA_006626465.1	ftp://ftp.ncbi.nlm.nih.gov/genomes/all/GCA/006/626/465/GCA_006626465.1_PDT000373096.1	clinical		USA	unknown	typhimurium
GCA_006626485.1	ftp://ftp.ncbi.nlm.nih.gov/genomes/all/GCA/006/626/485/GCA_006626485.1_PDT000374799.1	clinical		USA	unknown	enteritidis
GCA_006626505.1	ftp://ftp.ncbi.nlm.nih.gov/genomes/all/GCA/006/626/505/GCA_006626505.1_PDT000373123.1	clinical		USA	unknown	kiambu
GCA_006626525.1	ftp://ftp.ncbi.nlm.nih.gov/genomes/all/GCA/006/626/525/GCA_006626525.1_PDT000374819.1	clinical		USA	unknown	enteritidis
GCA_006626545.1	ftp://ftp.ncbi.nlm.nih.gov/genomes/all/GCA/006/626/545/GCA_006626545.1_PDT000373011.1	clinical		USA	unknown	typhi
GCA_006626565.1	ftp://ftp.ncbi.nlm.nih.gov/genomes/all/GCA/006/626/565/GCA_006626565.1_PDT000374815.1	clinical		USA	unknown	enteritidis
GCA_006626585.1	ftp://ftp.ncbi.nlm.nih.gov/genomes/all/GCA/006/626/585/GCA_006626585.1_PDT000374831.1	clinical		USA	unknown	agona
GCA_006626605.1	ftp://ftp.ncbi.nlm.nih.gov/genomes/all/GCA/006/626/605/GCA_006626605.1_PDT000374814.1	clinical		USA	unknown	enteritidis
GCA_006626625.1	ftp://ftp.ncbi.nlm.nih.gov/genomes/all/GCA/006/626/625/GCA_006626625.1_PDT000374830.1	clinical		USA	unknown	reading
GCA_006626645.1	ftp://ftp.ncbi.nlm.nih.gov/genomes/all/GCA/006/626/645/GCA_006626645.1_PDT000372948.1	clinical		USA	unknown	dublin
GCA_006626665.1	ftp://ftp.ncbi.nlm.nih.gov/genomes/all/GCA/006/626/665/GCA_006626665.1_PDT000372996.1	clinical		USA	unknown	newport
GCA_006626685.1	ftp://ftp.ncbi.nlm.nih.gov/genomes/all/GCA/006/626/685/GCA_006626685.1_PDT000374836.1	clinical		USA	unknown	braenderup
GCA_006626695.1	ftp://ftp.ncbi.nlm.nih.gov/genomes/all/GCA/006/626/695/GCA_006626695.1_PDT000375138.1	clinical		USA	unknown	anatum
GCA_006626725.1	ftp://ftp.ncbi.nlm.nih.gov/genomes/all/GCA/006/626/725/GCA_006626725.1_PDT000372931.1	clinical		USA	unknown	newport
GCA_006626745.1	ftp://ftp.ncbi.nlm.nih.gov/genomes/all/GCA/006/626/745/GCA_006626745.1_PDT000372986.1	clinical		USA	unknown	agbeni
GCA_006626765.1	ftp://ftp.ncbi.nlm.nih.gov/genomes/all/GCA/006/626/765/GCA_006626765.1_PDT000374844.1	clinical		USA	unknown	newport
GCA_006626785.1	ftp://ftp.ncbi.nlm.nih.gov/genomes/all/GCA/006/626/785/GCA_006626785.1_PDT000375133.1	clinical		USA	unknown	braenderup
GCA_006626805.1	ftp://ftp.ncbi.nlm.nih.gov/genomes/all/GCA/006/626/805/GCA_006626805.1_PDT000375153.1	clinical		USA	unknown	newport
GCA_006626825.1	ftp://ftp.ncbi.nlm.nih.gov/genomes/all/GCA/006/626/825/GCA_006626825.1_PDT000372959.1	clinical		USA	unknown	javiana
GCA_006626845.1	ftp://ftp.ncbi.nlm.nih.gov/genomes/all/GCA/006/626/845/GCA_006626845.1_PDT000375150.1	clinical		USA	unknown	javiana
GCA_006626865.1	ftp://ftp.ncbi.nlm.nih.gov/genomes/all/GCA/006/626/865/GCA_006626865.1_PDT000375175.1	clinical		USA	unknown	newport
GCA_006626885.1	ftp://ftp.ncbi.nlm.nih.gov/genomes/all/GCA/006/626/885/GCA_006626885.1_PDT000375157.1	clinical		USA	unknown	braenderup
GCA_006626905.1	ftp://ftp.ncbi.nlm.nih.gov/genomes/all/GCA/006/626/905/GCA_006626905.1_PDT000372928.1	clinical		USA	unknown	mississippi
GCA_006626925.1	ftp://ftp.ncbi.nlm.nih.gov/genomes/all/GCA/006/626/925/GCA_006626925.1_PDT000375163.1	clinical		USA	unknown	typhimurium
GCA_006626945.1	ftp://ftp.ncbi.nlm.nih.gov/genomes/all/GCA/006/626/945/GCA_006626945.1_PDT000375160.1	clinical		USA	unknown	bareilly
GCA_006626965.1	ftp://ftp.ncbi.nlm.nih.gov/genomes/all/GCA/006/626/965/GCA_006626965.1_PDT000375178.1	clinical		USA	unknown	newport
GCA_006626985.1	ftp://ftp.ncbi.nlm.nih.gov/genomes/all/GCA/006/626/985/GCA_006626985.1_PDT000375183.1	clinical		USA	unknown	enteritidis
GCA_006627005.1	ftp://ftp.ncbi.nlm.nih.gov/genomes/all/GCA/006/627/005/GCA_006627005.1_PDT000373051.1	clinical		USA	unknown	enteritidis
GCA_006627025.1	ftp://ftp.ncbi.nlm.nih.gov/genomes/all/GCA/006/627/025/GCA_006627025.1_PDT000373059.1	clinical		USA	unknown	anatum
GCA_006627035.1	ftp://ftp.ncbi.nlm.nih.gov/genomes/all/GCA/006/627/035/GCA_006627035.1_PDT000372900.1	clinical		USA	unknown	weltevreden
GCA_006627065.1	ftp://ftp.ncbi.nlm.nih.gov/genomes/all/GCA/006/627/065/GCA_006627065.1_PDT000372892.1	clinical		USA	unknown	iv 50:z4	z23:-
GCA_006627085.1	ftp://ftp.ncbi.nlm.nih.gov/genomes/all/GCA/006/627/085/GCA_006627085.1_PDT000375373.1	clinical		USA	unknown	saintpaul
GCA_006627105.1	ftp://ftp.ncbi.nlm.nih.gov/genomes/all/GCA/006/627/105/GCA_006627105.1_PDT000373072.1	clinical		USA	unknown	rubislaw
GCA_006627125.1	ftp://ftp.ncbi.nlm.nih.gov/genomes/all/GCA/006/627/125/GCA_006627125.1_PDT000375246.1	clinical		USA	unknown	javiana
GCA_006627145.1	ftp://ftp.ncbi.nlm.nih.gov/genomes/all/GCA/006/627/145/GCA_006627145.1_PDT000375363.1	clinical		USA	unknown	typhimurium
GCA_006627165.1	ftp://ftp.ncbi.nlm.nih.gov/genomes/all/GCA/006/627/165/GCA_006627165.1_PDT000043150.5	clinical	human	United Kingdom: South of England	typhimurium	typhimurium
GCA_006627185.1	ftp://ftp.ncbi.nlm.nih.gov/genomes/all/GCA/006/627/185/GCA_006627185.1_PDT000375224.1	clinical		USA	unknown	enteritidis
GCA_006627205.1	ftp://ftp.ncbi.nlm.nih.gov/genomes/all/GCA/006/627/205/GCA_006627205.1_PDT000375242.1	clinical		USA	unknown	newport
GCA_006627225.1	ftp://ftp.ncbi.nlm.nih.gov/genomes/all/GCA/006/627/225/GCA_006627225.1_PDT000375215.1	clinical		USA	unknown	hartford
GCA_006627245.1	ftp://ftp.ncbi.nlm.nih.gov/genomes/all/GCA/006/627/245/GCA_006627245.1_PDT000375140.1	clinical		USA	unknown	berta
GCA_006627265.1	ftp://ftp.ncbi.nlm.nih.gov/genomes/all/GCA/006/627/265/GCA_006627265.1_PDT000375375.1	clinical		USA	unknown	i 1	4	[5]	12:i:-
GCA_006627285.1	ftp://ftp.ncbi.nlm.nih.gov/genomes/all/GCA/006/627/285/GCA_006627285.1_PDT000375370.1	clinical		USA	unknown	typhimurium
GCA_006627305.1	ftp://ftp.ncbi.nlm.nih.gov/genomes/all/GCA/006/627/305/GCA_006627305.1_PDT000375146.1	clinical		USA	unknown	newport
GCA_006627325.1	ftp://ftp.ncbi.nlm.nih.gov/genomes/all/GCA/006/627/325/GCA_006627325.1_PDT000376916.1	clinical		USA	unknown	mississippi
GCA_006627345.1	ftp://ftp.ncbi.nlm.nih.gov/genomes/all/GCA/006/627/345/GCA_006627345.1_PDT000376964.1	environmental	animal-swine-market swine	USA:MI	soerenga	soerenga
GCA_006627365.1	ftp://ftp.ncbi.nlm.nih.gov/genomes/all/GCA/006/627/365/GCA_006627365.1_PDT000372870.1	clinical		USA	unknown	enteritidis
GCA_006627385.1	ftp://ftp.ncbi.nlm.nih.gov/genomes/all/GCA/006/627/385/GCA_006627385.1_PDT000375180.1	clinical		USA	unknown	florida
GCA_006627405.1	ftp://ftp.ncbi.nlm.nih.gov/genomes/all/GCA/006/627/405/GCA_006627405.1_PDT000376926.1	clinical		USA	unknown	virchow
GCA_006627425.1	ftp://ftp.ncbi.nlm.nih.gov/genomes/all/GCA/006/627/425/GCA_006627425.1_PDT000376925.1	clinical		USA	unknown	typhimurium
GCA_006627445.1	ftp://ftp.ncbi.nlm.nih.gov/genomes/all/GCA/006/627/445/GCA_006627445.1_PDT000372884.1	clinical		USA	unknown	bahati
GCA_006627465.1	ftp://ftp.ncbi.nlm.nih.gov/genomes/all/GCA/006/627/465/GCA_006627465.1_PDT000376976.1	environmental	animal-cattle-dairy cow	USA:MI	unknown	cerro
GCA_006627485.1	ftp://ftp.ncbi.nlm.nih.gov/genomes/all/GCA/006/627/485/GCA_006627485.1_PDT000372924.1	clinical		USA	unknown	saintpaul
GCA_006627505.1	ftp://ftp.ncbi.nlm.nih.gov/genomes/all/GCA/006/627/505/GCA_006627505.1_PDT000375184.1	clinical		USA	unknown	litchfield
GCA_006627525.1	ftp://ftp.ncbi.nlm.nih.gov/genomes/all/GCA/006/627/525/GCA_006627525.1_PDT000375190.1	clinical		USA	unknown	typhimurium
GCA_006627545.1	ftp://ftp.ncbi.nlm.nih.gov/genomes/all/GCA/006/627/545/GCA_006627545.1_PDT000375212.1	clinical		USA	unknown	putten
GCA_006627565.1	ftp://ftp.ncbi.nlm.nih.gov/genomes/all/GCA/006/627/565/GCA_006627565.1_PDT000034759.4	environmental	environmental	USA:CO	infantis	infantis
GCA_006627585.1	ftp://ftp.ncbi.nlm.nih.gov/genomes/all/GCA/006/627/585/GCA_006627585.1_PDT000375192.1	clinical		USA	unknown	enteritidis
GCA_006627605.1	ftp://ftp.ncbi.nlm.nih.gov/genomes/all/GCA/006/627/605/GCA_006627605.1_PDT000376912.1	clinical		USA	unknown	poona
GCA_006627625.1	ftp://ftp.ncbi.nlm.nih.gov/genomes/all/GCA/006/627/625/GCA_006627625.1_PDT000372908.1	clinical		USA	unknown	weltevreden
GCA_006627645.1	ftp://ftp.ncbi.nlm.nih.gov/genomes/all/GCA/006/627/645/GCA_006627645.1_PDT000376913.1	clinical		USA	unknown	enteritidis
GCA_006627665.1	ftp://ftp.ncbi.nlm.nih.gov/genomes/all/GCA/006/627/665/GCA_006627665.1_PDT000374827.1	clinical		USA	unknown	newport
GCA_006627685.1	ftp://ftp.ncbi.nlm.nih.gov/genomes/all/GCA/006/627/685/GCA_006627685.1_PDT000375254.1	clinical		USA	unknown	i 1	4	[5]	12:i:-
GCA_006627705.1	ftp://ftp.ncbi.nlm.nih.gov/genomes/all/GCA/006/627/705/GCA_006627705.1_PDT000375207.1	clinical		USA	unknown	agbeni
GCA_006627725.1	ftp://ftp.ncbi.nlm.nih.gov/genomes/all/GCA/006/627/725/GCA_006627725.1_PDT000039418.4	environmental	ground turkey	USA:NY	heidelberg	heidelberg
GCA_006627745.1	ftp://ftp.ncbi.nlm.nih.gov/genomes/all/GCA/006/627/745/GCA_006627745.1_PDT000375269.1	clinical		USA	unknown	typhimurium
GCA_006627765.1	ftp://ftp.ncbi.nlm.nih.gov/genomes/all/GCA/006/627/765/GCA_006627765.1_PDT000375202.1	clinical		USA	unknown	norwich
GCA_006627785.1	ftp://ftp.ncbi.nlm.nih.gov/genomes/all/GCA/006/627/785/GCA_006627785.1_PDT000375264.1	clinical		USA	unknown	newport
GCA_006627805.1	ftp://ftp.ncbi.nlm.nih.gov/genomes/all/GCA/006/627/805/GCA_006627805.1_PDT000375275.1	clinical		USA	unknown	oranienburg
GCA_006627825.1	ftp://ftp.ncbi.nlm.nih.gov/genomes/all/GCA/006/627/825/GCA_006627825.1_PDT000374835.1	clinical		USA	unknown	enteritidis
GCA_006627845.1	ftp://ftp.ncbi.nlm.nih.gov/genomes/all/GCA/006/627/845/GCA_006627845.1_PDT000039413.5	environmental	chicken breast	USA:NY	typhimurium	typhimurium
GCA_006627865.1	ftp://ftp.ncbi.nlm.nih.gov/genomes/all/GCA/006/627/865/GCA_006627865.1_PDT000375283.1	clinical		USA	unknown	typhimurium
GCA_006627885.1	ftp://ftp.ncbi.nlm.nih.gov/genomes/all/GCA/006/627/885/GCA_006627885.1_PDT000037274.4	environmental	ground turkey	USA:GA	heidelberg	heidelberg
GCA_006627905.1	ftp://ftp.ncbi.nlm.nih.gov/genomes/all/GCA/006/627/905/GCA_006627905.1_PDT000374922.1	environmental	raw intact chicken	USA:NJ	thompson	thompson
GCA_006627925.1	ftp://ftp.ncbi.nlm.nih.gov/genomes/all/GCA/006/627/925/GCA_006627925.1_PDT000374840.1	clinical		USA	unknown	i 1	4	[5]	12:i:-
GCA_006627945.1	ftp://ftp.ncbi.nlm.nih.gov/genomes/all/GCA/006/627/945/GCA_006627945.1_PDT000375308.1	clinical		USA	unknown	braenderup
GCA_006627965.1	ftp://ftp.ncbi.nlm.nih.gov/genomes/all/GCA/006/627/965/GCA_006627965.1_PDT000375316.1	clinical		USA	unknown	enteritidis
GCA_006627985.1	ftp://ftp.ncbi.nlm.nih.gov/genomes/all/GCA/006/627/985/GCA_006627985.1_PDT000375313.1	clinical		USA	unknown	braenderup
GCA_006627995.1	ftp://ftp.ncbi.nlm.nih.gov/genomes/all/GCA/006/627/995/GCA_006627995.1_PDT000375318.1	clinical		USA	unknown	enteritidis
GCA_006628025.1	ftp://ftp.ncbi.nlm.nih.gov/genomes/all/GCA/006/628/025/GCA_006628025.1_PDT000375126.1	environmental		USA	unknown	javiana
GCA_006628045.1	ftp://ftp.ncbi.nlm.nih.gov/genomes/all/GCA/006/628/045/GCA_006628045.1_PDT000375321.1	clinical		USA	unknown	norwich
GCA_006628065.1	ftp://ftp.ncbi.nlm.nih.gov/genomes/all/GCA/006/628/065/GCA_006628065.1_PDT000374944.1	clinical		USA	unknown	thompson
GCA_006628085.1	ftp://ftp.ncbi.nlm.nih.gov/genomes/all/GCA/006/628/085/GCA_006628085.1_PDT000375341.1	clinical		USA	unknown	i 1	4	[5]	12:i:-
GCA_006628105.1	ftp://ftp.ncbi.nlm.nih.gov/genomes/all/GCA/006/628/105/GCA_006628105.1_PDT000375345.1	clinical		USA	unknown	javiana
GCA_006628125.1	ftp://ftp.ncbi.nlm.nih.gov/genomes/all/GCA/006/628/125/GCA_006628125.1_PDT000375340.1	clinical		USA	unknown	litchfield
GCA_006628145.1	ftp://ftp.ncbi.nlm.nih.gov/genomes/all/GCA/006/628/145/GCA_006628145.1_PDT000375130.1	clinical		USA	unknown	javiana
GCA_006628165.1	ftp://ftp.ncbi.nlm.nih.gov/genomes/all/GCA/006/628/165/GCA_006628165.1_PDT000375390.1	clinical		USA	unknown	mississippi
GCA_006628185.1	ftp://ftp.ncbi.nlm.nih.gov/genomes/all/GCA/006/628/185/GCA_006628185.1_PDT000375912.1	environmental	Product-Raw-Intact-Turkey	USA:NY	uganda	uganda
GCA_006628205.1	ftp://ftp.ncbi.nlm.nih.gov/genomes/all/GCA/006/628/205/GCA_006628205.1_PDT000375360.1	clinical		USA	unknown	typhimurium
GCA_006628225.1	ftp://ftp.ncbi.nlm.nih.gov/genomes/all/GCA/006/628/225/GCA_006628225.1_PDT000375389.1	clinical		USA	unknown	norwich
GCA_006628245.1	ftp://ftp.ncbi.nlm.nih.gov/genomes/all/GCA/006/628/245/GCA_006628245.1_PDT000375384.1	clinical		USA	unknown	mississippi
GCA_006628265.1	ftp://ftp.ncbi.nlm.nih.gov/genomes/all/GCA/006/628/265/GCA_006628265.1_PDT000375902.1	environmental	animal-swine-market swine	USA:IL	johannesburg	johannesburg
GCA_006628285.1	ftp://ftp.ncbi.nlm.nih.gov/genomes/all/GCA/006/628/285/GCA_006628285.1_PDT000376823.1	clinical		USA	unknown	iiib 35:i:z|iiib 53:i:z|iiib 57:i:z|iiib 59:i:z|iiib 60:i:z|iiib 60:i:[z]:[z50]|iiib 61:i:z|iiib 65:i:z|iiib 38:i:z|iiib 47:i:z|iiib 48:i:z|iiib 50:i:z
GCA_006628305.1	ftp://ftp.ncbi.nlm.nih.gov/genomes/all/GCA/006/628/305/GCA_006628305.1_PDT000375358.1	clinical		USA	unknown	typhimurium
GCA_006628325.1	ftp://ftp.ncbi.nlm.nih.gov/genomes/all/GCA/006/628/325/GCA_006628325.1_PDT000375176.1	clinical		USA	unknown	javiana
GCA_006628345.1	ftp://ftp.ncbi.nlm.nih.gov/genomes/all/GCA/006/628/345/GCA_006628345.1_PDT000376818.1	environmental	product-raw-intact-beef	USA:NY	uganda	uganda
GCA_006628365.1	ftp://ftp.ncbi.nlm.nih.gov/genomes/all/GCA/006/628/365/GCA_006628365.1_PDT000376829.1	clinical		USA	unknown	braenderup
GCA_006628385.1	ftp://ftp.ncbi.nlm.nih.gov/genomes/all/GCA/006/628/385/GCA_006628385.1_PDT000376836.1	clinical		USA	unknown	rubislaw
GCA_006628405.1	ftp://ftp.ncbi.nlm.nih.gov/genomes/all/GCA/006/628/405/GCA_006628405.1_PDT000375193.1	clinical		USA	unknown	muenchen
GCA_006628425.1	ftp://ftp.ncbi.nlm.nih.gov/genomes/all/GCA/006/628/425/GCA_006628425.1_PDT000376842.1	clinical		USA	unknown	typhimurium
GCA_006628445.1	ftp://ftp.ncbi.nlm.nih.gov/genomes/all/GCA/006/628/445/GCA_006628445.1_PDT000376838.1	clinical		USA	unknown	braenderup
GCA_006628465.1	ftp://ftp.ncbi.nlm.nih.gov/genomes/all/GCA/006/628/465/GCA_006628465.1_PDT000376846.1	clinical		USA	unknown	agbeni
GCA_006628485.1	ftp://ftp.ncbi.nlm.nih.gov/genomes/all/GCA/006/628/485/GCA_006628485.1_PDT000376856.1	clinical		USA	unknown	i 1	4	[5]	12:b:-
GCA_006628505.1	ftp://ftp.ncbi.nlm.nih.gov/genomes/all/GCA/006/628/505/GCA_006628505.1_PDT000376841.1	clinical		USA	unknown	typhimurium
GCA_006628525.1	ftp://ftp.ncbi.nlm.nih.gov/genomes/all/GCA/006/628/525/GCA_006628525.1_PDT000376873.1	clinical		USA	unknown	infantis
GCA_006628545.1	ftp://ftp.ncbi.nlm.nih.gov/genomes/all/GCA/006/628/545/GCA_006628545.1_PDT000376852.1	clinical		USA	unknown	braenderup
GCA_006628565.1	ftp://ftp.ncbi.nlm.nih.gov/genomes/all/GCA/006/628/565/GCA_006628565.1_PDT000376884.1	clinical		USA	unknown	enteritidis
GCA_006628585.1	ftp://ftp.ncbi.nlm.nih.gov/genomes/all/GCA/006/628/585/GCA_006628585.1_PDT000372902.1	clinical		USA	unknown	baildon
GCA_006628605.1	ftp://ftp.ncbi.nlm.nih.gov/genomes/all/GCA/006/628/605/GCA_006628605.1_PDT000376893.1	clinical		USA	unknown	typhimurium
GCA_006628625.1	ftp://ftp.ncbi.nlm.nih.gov/genomes/all/GCA/006/628/625/GCA_006628625.1_PDT000372890.1	clinical		USA	unknown	poona
GCA_006628645.1	ftp://ftp.ncbi.nlm.nih.gov/genomes/all/GCA/006/628/645/GCA_006628645.1_PDT000375213.1	clinical		USA	unknown	urbana
GCA_006628665.1	ftp://ftp.ncbi.nlm.nih.gov/genomes/all/GCA/006/628/665/GCA_006628665.1_PDT000376998.1	environmental	animal-swine-sow	USA:OH	uganda	uganda
GCA_006628685.1	ftp://ftp.ncbi.nlm.nih.gov/genomes/all/GCA/006/628/685/GCA_006628685.1_PDT000376902.1	clinical		USA	unknown	newport
GCA_006628705.1	ftp://ftp.ncbi.nlm.nih.gov/genomes/all/GCA/006/628/705/GCA_006628705.1_PDT000372887.1	clinical		USA	unknown	rubislaw
GCA_006628725.1	ftp://ftp.ncbi.nlm.nih.gov/genomes/all/GCA/006/628/725/GCA_006628725.1_PDT000372869.1	clinical		USA	unknown	typhimurium
GCA_006628745.1	ftp://ftp.ncbi.nlm.nih.gov/genomes/all/GCA/006/628/745/GCA_006628745.1_PDT000375244.1	clinical		USA	unknown	javiana
GCA_006628765.1	ftp://ftp.ncbi.nlm.nih.gov/genomes/all/GCA/006/628/765/GCA_006628765.1_PDT000375282.1	clinical		USA	unknown	muenchen
GCA_006628785.1	ftp://ftp.ncbi.nlm.nih.gov/genomes/all/GCA/006/628/785/GCA_006628785.1_PDT000374940.1	clinical		USA	unknown	mbandaka
GCA_006628805.1	ftp://ftp.ncbi.nlm.nih.gov/genomes/all/GCA/006/628/805/GCA_006628805.1_PDT000375261.1	clinical		USA	unknown	goldcoast
GCA_006628825.1	ftp://ftp.ncbi.nlm.nih.gov/genomes/all/GCA/006/628/825/GCA_006628825.1_PDT000375231.1	clinical		USA	unknown	newport
GCA_006628845.1	ftp://ftp.ncbi.nlm.nih.gov/genomes/all/GCA/006/628/845/GCA_006628845.1_PDT000376900.1	clinical		USA	unknown	enteritidis
GCA_006628865.1	ftp://ftp.ncbi.nlm.nih.gov/genomes/all/GCA/006/628/865/GCA_006628865.1_PDT000376993.1	environmental	animal-swine-market swine	USA:MN	johannesburg	johannesburg
GCA_006628885.1	ftp://ftp.ncbi.nlm.nih.gov/genomes/all/GCA/006/628/885/GCA_006628885.1_PDT000375337.1	clinical		USA	unknown	enteritidis
GCA_006628905.1	ftp://ftp.ncbi.nlm.nih.gov/genomes/all/GCA/006/628/905/GCA_006628905.1_PDT000375249.1	clinical		USA	unknown	infantis
GCA_006628925.1	ftp://ftp.ncbi.nlm.nih.gov/genomes/all/GCA/006/628/925/GCA_006628925.1_PDT000375293.1	clinical		USA	unknown	typhimurium
GCA_006628945.1	ftp://ftp.ncbi.nlm.nih.gov/genomes/all/GCA/006/628/945/GCA_006628945.1_PDT000035822.4	environmental	ground beef	USA:CA	newport	newport
GCA_006628965.1	ftp://ftp.ncbi.nlm.nih.gov/genomes/all/GCA/006/628/965/GCA_006628965.1_PDT000375404.1	clinical		USA	unknown	newport
GCA_006628985.1	ftp://ftp.ncbi.nlm.nih.gov/genomes/all/GCA/006/628/985/GCA_006628985.1_PDT000375374.1	clinical		USA	unknown	enteritidis
GCA_006629005.1	ftp://ftp.ncbi.nlm.nih.gov/genomes/all/GCA/006/629/005/GCA_006629005.1_PDT000376840.1	clinical		USA	unknown	i 1	4	[5]	12:i:-
GCA_006629015.1	ftp://ftp.ncbi.nlm.nih.gov/genomes/all/GCA/006/629/015/GCA_006629015.1_PDT000375347.1	clinical		USA	unknown	typhimurium
GCA_006629045.1	ftp://ftp.ncbi.nlm.nih.gov/genomes/all/GCA/006/629/045/GCA_006629045.1_PDT000376870.1	clinical		USA	unknown	newport
GCA_006629065.1	ftp://ftp.ncbi.nlm.nih.gov/genomes/all/GCA/006/629/065/GCA_006629065.1_PDT000375379.1	clinical		USA	unknown	typhimurium
GCA_006629085.1	ftp://ftp.ncbi.nlm.nih.gov/genomes/all/GCA/006/629/085/GCA_006629085.1_PDT000376899.1	clinical		USA	unknown	javiana
GCA_006629105.1	ftp://ftp.ncbi.nlm.nih.gov/genomes/all/GCA/006/629/105/GCA_006629105.1_PDT000036476.4	environmental	chicken breast	USA:NY	kentucky	kentucky
GCA_006629125.1	ftp://ftp.ncbi.nlm.nih.gov/genomes/all/GCA/006/629/125/GCA_006629125.1_PDT000376879.1	clinical		USA	unknown	typhimurium
GCA_006629145.1	ftp://ftp.ncbi.nlm.nih.gov/genomes/all/GCA/006/629/145/GCA_006629145.1_PDT000375216.1	clinical		USA	unknown	typhimurium
GCA_006629165.1	ftp://ftp.ncbi.nlm.nih.gov/genomes/all/GCA/006/629/165/GCA_006629165.1_PDT000043199.6	clinical	human	United Kingdom: North of England	montevideo	montevideo
GCA_006629185.1	ftp://ftp.ncbi.nlm.nih.gov/genomes/all/GCA/006/629/185/GCA_006629185.1_PDT000037909.4	environmental	ground turkey	USA:MD	derby	derby
GCA_006629205.1	ftp://ftp.ncbi.nlm.nih.gov/genomes/all/GCA/006/629/205/GCA_006629205.1_PDT000038208.4	environmental	sediment	stream	USA:NC	give	give
GCA_006629225.1	ftp://ftp.ncbi.nlm.nih.gov/genomes/all/GCA/006/629/225/GCA_006629225.1_PDT000375221.1	clinical		USA	unknown	enteritidis
GCA_006629245.1	ftp://ftp.ncbi.nlm.nih.gov/genomes/all/GCA/006/629/245/GCA_006629245.1_PDT000035820.4	environmental	Pork Chop	USA:CA	brandenburg	brandenburg
GCA_006629265.1	ftp://ftp.ncbi.nlm.nih.gov/genomes/all/GCA/006/629/265/GCA_006629265.1_PDT000375327.1	clinical		USA	unknown	infantis
GCA_006629285.1	ftp://ftp.ncbi.nlm.nih.gov/genomes/all/GCA/006/629/285/GCA_006629285.1_PDT000035914.4	environmental	ground turkey	USA:GA	newport	newport
GCA_006629305.1	ftp://ftp.ncbi.nlm.nih.gov/genomes/all/GCA/006/629/305/GCA_006629305.1_PDT000376911.1	clinical		USA	unknown	poona
GCA_006629325.1	ftp://ftp.ncbi.nlm.nih.gov/genomes/all/GCA/006/629/325/GCA_006629325.1_PDT000035899.5	environmental	chicken breast	USA:CT	typhimurium	typhimurium
GCA_006629345.1	ftp://ftp.ncbi.nlm.nih.gov/genomes/all/GCA/006/629/345/GCA_006629345.1_PDT000035915.4	environmental	ground turkey	USA:GA	newport	newport
GCA_006629365.1	ftp://ftp.ncbi.nlm.nih.gov/genomes/all/GCA/006/629/365/GCA_006629365.1_PDT000038708.4	environmental	chicken breast	USA:NY	kentucky	kentucky
GCA_006629385.1	ftp://ftp.ncbi.nlm.nih.gov/genomes/all/GCA/006/629/385/GCA_006629385.1_PDT000039034.4	environmental	fancy large/medium pecan pieces	USA:GA	montevideo	montevideo
GCA_006629395.1	ftp://ftp.ncbi.nlm.nih.gov/genomes/all/GCA/006/629/395/GCA_006629395.1_PDT000035976.5	environmental	chicken breast	USA:MN	kentucky	kentucky
GCA_006629425.1	ftp://ftp.ncbi.nlm.nih.gov/genomes/all/GCA/006/629/425/GCA_006629425.1_PDT000035905.5	environmental	ground turkey	USA:GA	heidelberg	heidelberg
GCA_006629445.1	ftp://ftp.ncbi.nlm.nih.gov/genomes/all/GCA/006/629/445/GCA_006629445.1_PDT000039415.4	environmental	chicken breast	USA:OR	heidelberg	heidelberg
GCA_006629465.1	ftp://ftp.ncbi.nlm.nih.gov/genomes/all/GCA/006/629/465/GCA_006629465.1_PDT000036206.4	environmental	scad	China	tennessee	tennessee
GCA_006629485.1	ftp://ftp.ncbi.nlm.nih.gov/genomes/all/GCA/006/629/485/GCA_006629485.1_PDT000036487.4	environmental	chicken breast	USA:OR	heidelberg	heidelberg
GCA_006629495.1	ftp://ftp.ncbi.nlm.nih.gov/genomes/all/GCA/006/629/495/GCA_006629495.1_PDT000036004.5	environmental	ground turkey	USA:MN	brandenburg	brandenburg
GCA_006629525.1	ftp://ftp.ncbi.nlm.nih.gov/genomes/all/GCA/006/629/525/GCA_006629525.1_PDT000036474.4	environmental	ground turkey	USA:NY	heidelberg	heidelberg
GCA_006629545.1	ftp://ftp.ncbi.nlm.nih.gov/genomes/all/GCA/006/629/545/GCA_006629545.1_PDT000039706.4	environmental	Porcine Liver	USA:MN	infantis	infantis
GCA_006629565.1	ftp://ftp.ncbi.nlm.nih.gov/genomes/all/GCA/006/629/565/GCA_006629565.1_PDT000036471.4	environmental	Pork Chop	USA:NY	heidelberg	heidelberg
GCA_006629585.1	ftp://ftp.ncbi.nlm.nih.gov/genomes/all/GCA/006/629/585/GCA_006629585.1_PDT000037573.4	environmental	Bovine Tissue	USA:MN	montevideo	montevideo
GCA_006629605.1	ftp://ftp.ncbi.nlm.nih.gov/genomes/all/GCA/006/629/605/GCA_006629605.1_PDT000041084.2	clinical		USA	unknown	senftenberg
GCA_006629625.1	ftp://ftp.ncbi.nlm.nih.gov/genomes/all/GCA/006/629/625/GCA_006629625.1_PDT000031764.4	environmental	chicken breast	USA:MN	kentucky	kentucky
GCA_006629645.1	ftp://ftp.ncbi.nlm.nih.gov/genomes/all/GCA/006/629/645/GCA_006629645.1_PDT000036472.4	environmental	chicken breast	USA:NY	typhimurium	typhimurium
GCA_006629655.1	ftp://ftp.ncbi.nlm.nih.gov/genomes/all/GCA/006/629/655/GCA_006629655.1_PDT000039599.2	clinical		USA	unknown	saintpaul
GCA_006629685.1	ftp://ftp.ncbi.nlm.nih.gov/genomes/all/GCA/006/629/685/GCA_006629685.1_PDT000043079.5	clinical	human	United Kingdom: South of England	typhimurium	typhimurium
GCA_006629705.1	ftp://ftp.ncbi.nlm.nih.gov/genomes/all/GCA/006/629/705/GCA_006629705.1_PDT000038686.4	environmental	chicken breast	USA:MD	kentucky	kentucky
GCA_006629725.1	ftp://ftp.ncbi.nlm.nih.gov/genomes/all/GCA/006/629/725/GCA_006629725.1_PDT000037904.4	environmental	chicken breast	USA:MD	montevideo	montevideo
GCA_006629745.1	ftp://ftp.ncbi.nlm.nih.gov/genomes/all/GCA/006/629/745/GCA_006629745.1_PDT000035821.4	environmental	chicken breast	USA:CA	heidelberg	heidelberg
GCA_006629765.1	ftp://ftp.ncbi.nlm.nih.gov/genomes/all/GCA/006/629/765/GCA_006629765.1_PDT000031794.4	environmental	chicken breast	USA:MN	kentucky	kentucky
GCA_006629785.1	ftp://ftp.ncbi.nlm.nih.gov/genomes/all/GCA/006/629/785/GCA_006629785.1_PDT000031836.4	environmental	chicken breast	USA:MN	kentucky	kentucky
GCA_006629805.1	ftp://ftp.ncbi.nlm.nih.gov/genomes/all/GCA/006/629/805/GCA_006629805.1_PDT000038690.4	environmental	chicken breast	USA:MD	schwarzengrund	schwarzengrund
GCA_006629825.1	ftp://ftp.ncbi.nlm.nih.gov/genomes/all/GCA/006/629/825/GCA_006629825.1_PDT000035901.5	environmental	chicken breast	USA:GA	typhimurium	typhimurium
GCA_006629845.1	ftp://ftp.ncbi.nlm.nih.gov/genomes/all/GCA/006/629/845/GCA_006629845.1_PDT000031837.4	environmental	chicken breast	USA:MN	heidelberg	heidelberg
GCA_006629865.1	ftp://ftp.ncbi.nlm.nih.gov/genomes/all/GCA/006/629/865/GCA_006629865.1_PDT000038700.4	environmental	ground turkey	USA:MN	heidelberg	heidelberg
GCA_006629885.1	ftp://ftp.ncbi.nlm.nih.gov/genomes/all/GCA/006/629/885/GCA_006629885.1_PDT000039313.4	environmental	chicken breast	USA:MD	typhimurium	typhimurium
GCA_006629905.1	ftp://ftp.ncbi.nlm.nih.gov/genomes/all/GCA/006/629/905/GCA_006629905.1_PDT000039408.4	environmental	ground turkey	USA:MD	heidelberg	heidelberg
GCA_006629925.1	ftp://ftp.ncbi.nlm.nih.gov/genomes/all/GCA/006/629/925/GCA_006629925.1_PDT000036485.4	environmental	chicken breast	USA:OR	heidelberg	heidelberg
GCA_006629945.1	ftp://ftp.ncbi.nlm.nih.gov/genomes/all/GCA/006/629/945/GCA_006629945.1_PDT000038704.4	environmental	ground turkey	USA:NM	heidelberg	heidelberg
GCA_006629965.1	ftp://ftp.ncbi.nlm.nih.gov/genomes/all/GCA/006/629/965/GCA_006629965.1_PDT000034241.4	environmental	bovine feed	USA:WA	typhimurium	typhimurium
GCA_006629985.1	ftp://ftp.ncbi.nlm.nih.gov/genomes/all/GCA/006/629/985/GCA_006629985.1_PDT000039411.4	environmental	ground turkey	USA:NY	heidelberg	heidelberg
GCA_006630005.1	ftp://ftp.ncbi.nlm.nih.gov/genomes/all/GCA/006/630/005/GCA_006630005.1_PDT000039658.4	environmental	barramundi	Malaysia	newport	newport
GCA_006630025.1	ftp://ftp.ncbi.nlm.nih.gov/genomes/all/GCA/006/630/025/GCA_006630025.1_PDT000039887.4	environmental	chicken breast	USA:TN	muenchen	muenchen
GCA_006630045.1	ftp://ftp.ncbi.nlm.nih.gov/genomes/all/GCA/006/630/045/GCA_006630045.1_PDT000032239.4	environmental	swab	USA:NM	montevideo	montevideo
GCA_006630065.1	ftp://ftp.ncbi.nlm.nih.gov/genomes/all/GCA/006/630/065/GCA_006630065.1_PDT000040288.4	environmental	chicken breast	USA:CA	kentucky	kentucky
GCA_006630085.1	ftp://ftp.ncbi.nlm.nih.gov/genomes/all/GCA/006/630/085/GCA_006630085.1_PDT000036546.4	environmental	ground turkey	USA:OR	heidelberg	heidelberg
GCA_006630105.1	ftp://ftp.ncbi.nlm.nih.gov/genomes/all/GCA/006/630/105/GCA_006630105.1_PDT000036844.4	environmental	chicken breast	USA:OR	heidelberg	heidelberg
GCA_006630125.1	ftp://ftp.ncbi.nlm.nih.gov/genomes/all/GCA/006/630/125/GCA_006630125.1_PDT000035591.4	environmental	chicken breast	USA:OR	schwarzengrund	schwarzengrund
GCA_006630145.1	ftp://ftp.ncbi.nlm.nih.gov/genomes/all/GCA/006/630/145/GCA_006630145.1_PDT000029616.4	environmental	ground turkey	USA:CT	heidelberg	heidelberg
GCA_006630165.1	ftp://ftp.ncbi.nlm.nih.gov/genomes/all/GCA/006/630/165/GCA_006630165.1_PDT000035593.4	environmental	ground turkey	USA:OR	heidelberg	heidelberg
GCA_006630185.1	ftp://ftp.ncbi.nlm.nih.gov/genomes/all/GCA/006/630/185/GCA_006630185.1_PDT000039872.4	environmental	feces	USA:TX	give	give
GCA_006630195.1	ftp://ftp.ncbi.nlm.nih.gov/genomes/all/GCA/006/630/195/GCA_006630195.1_PDT000039412.4	environmental	chicken breast	USA:NY	kentucky	kentucky
GCA_006630225.1	ftp://ftp.ncbi.nlm.nih.gov/genomes/all/GCA/006/630/225/GCA_006630225.1_PDT000036857.4	environmental	ground turkey	USA:GA	derby	derby
GCA_006630245.1	ftp://ftp.ncbi.nlm.nih.gov/genomes/all/GCA/006/630/245/GCA_006630245.1_PDT000036840.4	environmental	chicken breast	USA:OR	heidelberg	heidelberg
GCA_006630265.1	ftp://ftp.ncbi.nlm.nih.gov/genomes/all/GCA/006/630/265/GCA_006630265.1_PDT000031416.4	environmental	Chicken breasts	USA:TN	newport	kentucky
GCA_006630285.1	ftp://ftp.ncbi.nlm.nih.gov/genomes/all/GCA/006/630/285/GCA_006630285.1_PDT000031793.4	environmental	ground turkey	USA:MN	kentucky	kentucky
GCA_006630305.1	ftp://ftp.ncbi.nlm.nih.gov/genomes/all/GCA/006/630/305/GCA_006630305.1_PDT000031769.4	environmental	chicken breast	USA:MN	heidelberg	heidelberg
GCA_006630325.1	ftp://ftp.ncbi.nlm.nih.gov/genomes/all/GCA/006/630/325/GCA_006630325.1_PDT000031840.4	environmental	ground turkey	USA:MN	heidelberg	heidelberg
GCA_006630345.1	ftp://ftp.ncbi.nlm.nih.gov/genomes/all/GCA/006/630/345/GCA_006630345.1_PDT000031800.4	environmental	chicken breast	USA:MN	kentucky	kentucky
GCA_006630365.1	ftp://ftp.ncbi.nlm.nih.gov/genomes/all/GCA/006/630/365/GCA_006630365.1_PDT000031839.4	environmental	chicken breast	USA:MN	heidelberg	heidelberg
GCA_006630385.1	ftp://ftp.ncbi.nlm.nih.gov/genomes/all/GCA/006/630/385/GCA_006630385.1_PDT000032054.4	environmental	Pork Chop	USA:NY	agona	agona
GCA_006630405.1	ftp://ftp.ncbi.nlm.nih.gov/genomes/all/GCA/006/630/405/GCA_006630405.1_PDT000024346.4	environmental	ground beef	USA:GA	newport	newport
GCA_006630425.1	ftp://ftp.ncbi.nlm.nih.gov/genomes/all/GCA/006/630/425/GCA_006630425.1_PDT000031595.4	environmental	Bovine (environmental)	USA:WA	typhimurium	typhimurium
GCA_006630445.1	ftp://ftp.ncbi.nlm.nih.gov/genomes/all/GCA/006/630/445/GCA_006630445.1_PDT000031484.4	environmental	ground turkey	USA:CT	heidelberg	heidelberg
GCA_006630465.1	ftp://ftp.ncbi.nlm.nih.gov/genomes/all/GCA/006/630/465/GCA_006630465.1_PDT000032044.4	environmental	ground turkey	USA:NM	heidelberg	heidelberg
GCA_006630485.1	ftp://ftp.ncbi.nlm.nih.gov/genomes/all/GCA/006/630/485/GCA_006630485.1_PDT000032047.4	environmental	chicken breast	USA:NM	schwarzengrund	schwarzengrund
GCA_006630495.1	ftp://ftp.ncbi.nlm.nih.gov/genomes/all/GCA/006/630/495/GCA_006630495.1_PDT000024358.4	environmental	ground turkey	USA:CT	typhimurium	typhimurium
GCA_006630525.1	ftp://ftp.ncbi.nlm.nih.gov/genomes/all/GCA/006/630/525/GCA_006630525.1_PDT000025170.4	environmental	environmental swabs	USA	heidelberg	senftenberg
GCA_006630545.1	ftp://ftp.ncbi.nlm.nih.gov/genomes/all/GCA/006/630/545/GCA_006630545.1_PDT000034037.4	environmental	swab	USA:MD	infantis	infantis
GCA_006630565.1	ftp://ftp.ncbi.nlm.nih.gov/genomes/all/GCA/006/630/565/GCA_006630565.1_PDT000025523.4	environmental	ground turkey	USA:MD	enteritidis	enteritidis
GCA_006630585.1	ftp://ftp.ncbi.nlm.nih.gov/genomes/all/GCA/006/630/585/GCA_006630585.1_PDT000034682.4	environmental	basil seed drink	Vietnam	virchow	virchow
GCA_006630605.1	ftp://ftp.ncbi.nlm.nih.gov/genomes/all/GCA/006/630/605/GCA_006630605.1_PDT000032052.4	environmental	chicken breast	USA:NY	kentucky	kentucky
GCA_006630625.1	ftp://ftp.ncbi.nlm.nih.gov/genomes/all/GCA/006/630/625/GCA_006630625.1_PDT000035590.4	environmental	chicken breast	USA:OR	kentucky	kentucky
GCA_006630645.1	ftp://ftp.ncbi.nlm.nih.gov/genomes/all/GCA/006/630/645/GCA_006630645.1_PDT000062927.3	environmental	chicken breast	USA:CA	kentucky	kentucky
GCA_006630665.1	ftp://ftp.ncbi.nlm.nih.gov/genomes/all/GCA/006/630/665/GCA_006630665.1_PDT000024354.4	environmental	ground turkey	USA:CT	heidelberg	heidelberg
GCA_006630685.1	ftp://ftp.ncbi.nlm.nih.gov/genomes/all/GCA/006/630/685/GCA_006630685.1_PDT000029619.4	environmental	Chicken breasts	USA:GA	heidelberg	heidelberg
GCA_006630705.1	ftp://ftp.ncbi.nlm.nih.gov/genomes/all/GCA/006/630/705/GCA_006630705.1_PDT000003451.4	environmental	cow	USA: VA	give	give
GCA_006630725.1	ftp://ftp.ncbi.nlm.nih.gov/genomes/all/GCA/006/630/725/GCA_006630725.1_PDT000003972.4	environmental	Chicken breasts	USA:TN	typhimurium	typhimurium
GCA_006630745.1	ftp://ftp.ncbi.nlm.nih.gov/genomes/all/GCA/006/630/745/GCA_006630745.1_PDT000003440.4	environmental	chicken	USA: VA	senftenberg	senftenberg
GCA_006630765.1	ftp://ftp.ncbi.nlm.nih.gov/genomes/all/GCA/006/630/765/GCA_006630765.1_PDT000025509.4	environmental	ground turkey	USA:MD	brandenburg	brandenburg
GCA_006630785.1	ftp://ftp.ncbi.nlm.nih.gov/genomes/all/GCA/006/630/785/GCA_006630785.1_PDT000025516.4	environmental	ground turkey	USA:MD	heidelberg	heidelberg
GCA_006630805.1	ftp://ftp.ncbi.nlm.nih.gov/genomes/all/GCA/006/630/805/GCA_006630805.1_PDT000053769.3	environmental	ground turkey	USA:CT	senftenberg	senftenberg
GCA_006630825.1	ftp://ftp.ncbi.nlm.nih.gov/genomes/all/GCA/006/630/825/GCA_006630825.1_PDT000001860.5	environmental	ground beef	USA:MN	kentucky	kentucky
GCA_006630845.1	ftp://ftp.ncbi.nlm.nih.gov/genomes/all/GCA/006/630/845/GCA_006630845.1_PDT000054631.3	clinical	human	United Kingdom: South of England	heidelberg	heidelberg
GCA_006630865.1	ftp://ftp.ncbi.nlm.nih.gov/genomes/all/GCA/006/630/865/GCA_006630865.1_PDT000055831.3	clinical	human	United Kingdom: North of England	typhi	typhi
GCA_006630885.1	ftp://ftp.ncbi.nlm.nih.gov/genomes/all/GCA/006/630/885/GCA_006630885.1_PDT000031397.4	environmental	ground turkey	USA:CT	heidelberg	heidelberg
GCA_006630905.1	ftp://ftp.ncbi.nlm.nih.gov/genomes/all/GCA/006/630/905/GCA_006630905.1_PDT000055935.3	clinical	human	United Kingdom: South of England	newport	newport
GCA_006630925.1	ftp://ftp.ncbi.nlm.nih.gov/genomes/all/GCA/006/630/925/GCA_006630925.1_PDT000031480.4	environmental	ground turkey	USA:CT	heidelberg	heidelberg
GCA_006630945.1	ftp://ftp.ncbi.nlm.nih.gov/genomes/all/GCA/006/630/945/GCA_006630945.1_PDT000035588.4	environmental	chicken breast	USA:OR	kentucky	kentucky
GCA_006630965.1	ftp://ftp.ncbi.nlm.nih.gov/genomes/all/GCA/006/630/965/GCA_006630965.1_PDT000058388.4	clinical	human	United Kingdom: London	enteritidis	enteritidis
GCA_006630985.1	ftp://ftp.ncbi.nlm.nih.gov/genomes/all/GCA/006/630/985/GCA_006630985.1_PDT000054242.4	clinical	human	United Kingdom: North of England	typhimurium	i 1	4	[5]	12:i:-
GCA_006631005.1	ftp://ftp.ncbi.nlm.nih.gov/genomes/all/GCA/006/631/005/GCA_006631005.1_PDT000026819.4	environmental	Chicken Broccoli	USA:MN	kentucky	kentucky
GCA_006631025.1	ftp://ftp.ncbi.nlm.nih.gov/genomes/all/GCA/006/631/025/GCA_006631025.1_PDT000024356.4	environmental	ground turkey	USA:CT	heidelberg	heidelberg
GCA_006631045.1	ftp://ftp.ncbi.nlm.nih.gov/genomes/all/GCA/006/631/045/GCA_006631045.1_PDT000001723.4	environmental	Drag Swab	USA:CT	enteritidis	enteritidis
GCA_006631065.1	ftp://ftp.ncbi.nlm.nih.gov/genomes/all/GCA/006/631/065/GCA_006631065.1_PDT000058224.3	clinical	human	United Kingdom: Wales	virchow	virchow
GCA_006631085.1	ftp://ftp.ncbi.nlm.nih.gov/genomes/all/GCA/006/631/085/GCA_006631085.1_PDT000049731.3	environmental	chilli	red	Thailand	agona	agona
GCA_006631105.1	ftp://ftp.ncbi.nlm.nih.gov/genomes/all/GCA/006/631/105/GCA_006631105.1_PDT000025517.4	environmental	Pork chops	USA:MD	newport	newport
GCA_006631125.1	ftp://ftp.ncbi.nlm.nih.gov/genomes/all/GCA/006/631/125/GCA_006631125.1_PDT000035174.4	environmental	Pork Chop	USA:MD	newport	newport
GCA_006631145.1	ftp://ftp.ncbi.nlm.nih.gov/genomes/all/GCA/006/631/145/GCA_006631145.1_PDT000054196.3	clinical	human	United Kingdom: North of England	virchow	virchow
GCA_006631165.1	ftp://ftp.ncbi.nlm.nih.gov/genomes/all/GCA/006/631/165/GCA_006631165.1_PDT000058374.3	clinical	human	United Kingdom: North of England	senftenberg	senftenberg
GCA_006631185.1	ftp://ftp.ncbi.nlm.nih.gov/genomes/all/GCA/006/631/185/GCA_006631185.1_PDT000049812.3	clinical	stool	USA:MN	enteritidis	enteritidis
GCA_006631205.1	ftp://ftp.ncbi.nlm.nih.gov/genomes/all/GCA/006/631/205/GCA_006631205.1_PDT000050264.3	environmental	chicken breast	USA:GA	kentucky	kentucky
GCA_006631225.1	ftp://ftp.ncbi.nlm.nih.gov/genomes/all/GCA/006/631/225/GCA_006631225.1_PDT000029621.4	environmental	ground turkey	USA:GA	heidelberg	heidelberg
GCA_006631245.1	ftp://ftp.ncbi.nlm.nih.gov/genomes/all/GCA/006/631/245/GCA_006631245.1_PDT000050628.3	environmental	offal	Turkey	newport	typhimurium
GCA_006631265.1	ftp://ftp.ncbi.nlm.nih.gov/genomes/all/GCA/006/631/265/GCA_006631265.1_PDT000053770.3	environmental	ground turkey	USA:CT	senftenberg	senftenberg
GCA_006631285.1	ftp://ftp.ncbi.nlm.nih.gov/genomes/all/GCA/006/631/285/GCA_006631285.1_PDT000001634.4	environmental	cilantro	USA:FL	newport	newport
GCA_006631305.1	ftp://ftp.ncbi.nlm.nih.gov/genomes/all/GCA/006/631/305/GCA_006631305.1_PDT000054448.3	clinical	human	United Kingdom: North of England	virchow	virchow
GCA_006631325.1	ftp://ftp.ncbi.nlm.nih.gov/genomes/all/GCA/006/631/325/GCA_006631325.1_PDT000054545.3	clinical	human	United Kingdom: North of England	dublin	dublin
GCA_006631345.1	ftp://ftp.ncbi.nlm.nih.gov/genomes/all/GCA/006/631/345/GCA_006631345.1_PDT000029614.4	environmental	Chicken breasts	USA:CT	kentucky	kentucky
GCA_006631365.1	ftp://ftp.ncbi.nlm.nih.gov/genomes/all/GCA/006/631/365/GCA_006631365.1_PDT000004375.4	environmental	Dry Milk	USA:MN	tennessee	tennessee
GCA_006631385.1	ftp://ftp.ncbi.nlm.nih.gov/genomes/all/GCA/006/631/385/GCA_006631385.1_PDT000053979.3	clinical	human	United Kingdom: Midlands and East of England	infantis	infantis
GCA_006631405.1	ftp://ftp.ncbi.nlm.nih.gov/genomes/all/GCA/006/631/405/GCA_006631405.1_PDT000035589.4	environmental	chicken breast	USA:OR	heidelberg	heidelberg
GCA_006631425.1	ftp://ftp.ncbi.nlm.nih.gov/genomes/all/GCA/006/631/425/GCA_006631425.1_PDT000031504.4	environmental	ground turkey	USA:GA	heidelberg	heidelberg
GCA_006631445.1	ftp://ftp.ncbi.nlm.nih.gov/genomes/all/GCA/006/631/445/GCA_006631445.1_PDT000051254.3	environmental	ground turkey	USA:TN	heidelberg	heidelberg
GCA_006631465.1	ftp://ftp.ncbi.nlm.nih.gov/genomes/all/GCA/006/631/465/GCA_006631465.1_PDT000002404.5	environmental	papayas	Mexico	give	give
GCA_006631475.1	ftp://ftp.ncbi.nlm.nih.gov/genomes/all/GCA/006/631/475/GCA_006631475.1_PDT000052463.3	environmental	chicken breast	USA:TN	kentucky	kentucky
GCA_006631505.1	ftp://ftp.ncbi.nlm.nih.gov/genomes/all/GCA/006/631/505/GCA_006631505.1_PDT000004294.4	environmental	Chicken breasts	USA:GA	heidelberg	heidelberg
GCA_006631525.1	ftp://ftp.ncbi.nlm.nih.gov/genomes/all/GCA/006/631/525/GCA_006631525.1_PDT000029612.4	environmental	ground beef	USA:MD	enteritidis	enteritidis
GCA_006631545.1	ftp://ftp.ncbi.nlm.nih.gov/genomes/all/GCA/006/631/545/GCA_006631545.1_PDT000052488.3	environmental	ground beef	USA:TN	montevideo	montevideo
GCA_006631565.1	ftp://ftp.ncbi.nlm.nih.gov/genomes/all/GCA/006/631/565/GCA_006631565.1_PDT000052184.3	environmental	ground turkey	USA:TN	agona	agona
GCA_006631585.1	ftp://ftp.ncbi.nlm.nih.gov/genomes/all/GCA/006/631/585/GCA_006631585.1_PDT000049658.3	environmental	salted mud fish	Vietnam	infantis	bareilly
GCA_006631605.1	ftp://ftp.ncbi.nlm.nih.gov/genomes/all/GCA/006/631/605/GCA_006631605.1_PDT000053200.3	environmental	food	United Kingdom: Midlands and East of England	senftenberg	senftenberg
GCA_006631625.1	ftp://ftp.ncbi.nlm.nih.gov/genomes/all/GCA/006/631/625/GCA_006631625.1_PDT000029613.4	environmental	Chicken breasts	USA:CT	kentucky	kentucky
GCA_006631645.1	ftp://ftp.ncbi.nlm.nih.gov/genomes/all/GCA/006/631/645/GCA_006631645.1_PDT000031580.4	environmental	bovine feces	USA:WA	typhimurium	typhimurium
GCA_006631665.1	ftp://ftp.ncbi.nlm.nih.gov/genomes/all/GCA/006/631/665/GCA_006631665.1_PDT000024357.4	environmental	ground turkey	USA:CT	typhimurium	typhimurium
GCA_006631685.1	ftp://ftp.ncbi.nlm.nih.gov/genomes/all/GCA/006/631/685/GCA_006631685.1_PDT000031763.4	environmental	chicken breast	USA:MN	kentucky	kentucky
GCA_006631705.1	ftp://ftp.ncbi.nlm.nih.gov/genomes/all/GCA/006/631/705/GCA_006631705.1_PDT000049663.3	environmental	ground turkey	USA:GA	montevideo	montevideo
GCA_006631725.1	ftp://ftp.ncbi.nlm.nih.gov/genomes/all/GCA/006/631/725/GCA_006631725.1_PDT000003390.4	environmental	cow	USA: VA	kentucky	kentucky
GCA_006631745.1	ftp://ftp.ncbi.nlm.nih.gov/genomes/all/GCA/006/631/745/GCA_006631745.1_PDT000040313.4	clinical	stool	USA:MN	enteritidis	enteritidis
GCA_006631765.1	ftp://ftp.ncbi.nlm.nih.gov/genomes/all/GCA/006/631/765/GCA_006631765.1_PDT000049688.3	environmental	chicken breast	USA:CT	typhimurium	typhimurium
GCA_006631785.1	ftp://ftp.ncbi.nlm.nih.gov/genomes/all/GCA/006/631/785/GCA_006631785.1_PDT000058770.3	clinical	human	United Kingdom: Midlands and East of England	typhimurium	i 1	4	[5]	12:i:-
GCA_006631805.1	ftp://ftp.ncbi.nlm.nih.gov/genomes/all/GCA/006/631/805/GCA_006631805.1_PDT000027872.4	environmental	Porcine Tissue	USA:MN	derby	derby
GCA_006631825.1	ftp://ftp.ncbi.nlm.nih.gov/genomes/all/GCA/006/631/825/GCA_006631825.1_PDT000051393.3	environmental	chicken breast	USA:NY	typhimurium	typhimurium
GCA_006631845.1	ftp://ftp.ncbi.nlm.nih.gov/genomes/all/GCA/006/631/845/GCA_006631845.1_PDT000003853.4	environmental	ground turkey	USA:TN	heidelberg	heidelberg
GCA_006631865.1	ftp://ftp.ncbi.nlm.nih.gov/genomes/all/GCA/006/631/865/GCA_006631865.1_PDT000054126.3	clinical	human	United Kingdom: London	typhimurium	typhimurium
GCA_006631885.1	ftp://ftp.ncbi.nlm.nih.gov/genomes/all/GCA/006/631/885/GCA_006631885.1_PDT000029617.4	environmental	ground turkey	USA:CT	heidelberg	heidelberg
GCA_006631905.1	ftp://ftp.ncbi.nlm.nih.gov/genomes/all/GCA/006/631/905/GCA_006631905.1_PDT000054527.4	clinical	human	United Kingdom: Midlands and East of England	schwarzengrund	schwarzengrund
GCA_006631925.1	ftp://ftp.ncbi.nlm.nih.gov/genomes/all/GCA/006/631/925/GCA_006631925.1_PDT000003846.4	environmental	ground turkey	USA:CT	muenchen	muenchen
GCA_006631945.1	ftp://ftp.ncbi.nlm.nih.gov/genomes/all/GCA/006/631/945/GCA_006631945.1_PDT000049628.3	environmental	chicken breast	USA:GA	enteritidis	enteritidis
GCA_006631965.1	ftp://ftp.ncbi.nlm.nih.gov/genomes/all/GCA/006/631/965/GCA_006631965.1_PDT000024333.4	environmental	ground turkey	USA:MN	heidelberg	heidelberg
GCA_006631985.1	ftp://ftp.ncbi.nlm.nih.gov/genomes/all/GCA/006/631/985/GCA_006631985.1_PDT000054298.3	clinical	human	United Kingdom: South of England	enteritidis	enteritidis
GCA_006632005.1	ftp://ftp.ncbi.nlm.nih.gov/genomes/all/GCA/006/632/005/GCA_006632005.1_PDT000004388.4	environmental	Chicken breasts	USA:MN	heidelberg	heidelberg
GCA_006632025.1	ftp://ftp.ncbi.nlm.nih.gov/genomes/all/GCA/006/632/025/GCA_006632025.1_PDT000004372.4	environmental	puffed vegetable snack	USA:MN	typhimurium	typhimurium
GCA_006632045.1	ftp://ftp.ncbi.nlm.nih.gov/genomes/all/GCA/006/632/045/GCA_006632045.1_PDT000004362.4	environmental	Chicken breasts	USA:OR	heidelberg	heidelberg
GCA_006632065.1	ftp://ftp.ncbi.nlm.nih.gov/genomes/all/GCA/006/632/065/GCA_006632065.1_PDT000052308.3	environmental	ground turkey	USA:TN	derby	derby
GCA_006632085.1	ftp://ftp.ncbi.nlm.nih.gov/genomes/all/GCA/006/632/085/GCA_006632085.1_PDT000003761.4	environmental	cow	USA: VA	agona	agona
GCA_006632105.1	ftp://ftp.ncbi.nlm.nih.gov/genomes/all/GCA/006/632/105/GCA_006632105.1_PDT000004118.4	clinical	feces	USA:MN	enteritidis	enteritidis
GCA_006632125.1	ftp://ftp.ncbi.nlm.nih.gov/genomes/all/GCA/006/632/125/GCA_006632125.1_PDT000051943.3	environmental	chicken breast	USA:MD	typhimurium	typhimurium
GCA_006632145.1	ftp://ftp.ncbi.nlm.nih.gov/genomes/all/GCA/006/632/145/GCA_006632145.1_PDT000057366.3	clinical	human	United Kingdom: North of England	typhi	typhi
GCA_006632165.1	ftp://ftp.ncbi.nlm.nih.gov/genomes/all/GCA/006/632/165/GCA_006632165.1_PDT000051558.3	environmental	cheese	Mexico	give	give
GCA_006632185.1	ftp://ftp.ncbi.nlm.nih.gov/genomes/all/GCA/006/632/185/GCA_006632185.1_PDT000052324.3	environmental	chicken breast	USA:CA	kentucky	kentucky
GCA_006632205.1	ftp://ftp.ncbi.nlm.nih.gov/genomes/all/GCA/006/632/205/GCA_006632205.1_PDT000051941.3	environmental	chicken breast	USA:MD	typhimurium	typhimurium
GCA_006632225.1	ftp://ftp.ncbi.nlm.nih.gov/genomes/all/GCA/006/632/225/GCA_006632225.1_PDT000052916.3	clinical	human	United Kingdom: London	enteritidis	enteritidis
GCA_006632245.1	ftp://ftp.ncbi.nlm.nih.gov/genomes/all/GCA/006/632/245/GCA_006632245.1_PDT000054750.3	environmental	pork chop	USA:CT	typhimurium	typhimurium
GCA_006632255.1	ftp://ftp.ncbi.nlm.nih.gov/genomes/all/GCA/006/632/255/GCA_006632255.1_PDT000052486.3	environmental	ground turkey	USA:NM	agona	agona
GCA_006632285.1	ftp://ftp.ncbi.nlm.nih.gov/genomes/all/GCA/006/632/285/GCA_006632285.1_PDT000054769.4	clinical	human	United Kingdom: London	typhi	typhi
GCA_006632305.1	ftp://ftp.ncbi.nlm.nih.gov/genomes/all/GCA/006/632/305/GCA_006632305.1_PDT000057403.3	clinical	human	United Kingdom: North of England	schwarzengrund	schwarzengrund
GCA_006632325.1	ftp://ftp.ncbi.nlm.nih.gov/genomes/all/GCA/006/632/325/GCA_006632325.1_PDT000054864.3	environmental	food	United Kingdom: Midlands and East of England	typhimurium	typhimurium
GCA_006632345.1	ftp://ftp.ncbi.nlm.nih.gov/genomes/all/GCA/006/632/345/GCA_006632345.1_PDT000059578.3	clinical	human	United Kingdom: South of England	newport	newport
GCA_006632365.1	ftp://ftp.ncbi.nlm.nih.gov/genomes/all/GCA/006/632/365/GCA_006632365.1_PDT000058900.4	clinical	human	United Kingdom: South of England	enteritidis	enteritidis
GCA_006632385.1	ftp://ftp.ncbi.nlm.nih.gov/genomes/all/GCA/006/632/385/GCA_006632385.1_PDT000059166.4	clinical	human	United Kingdom: London	typhi	typhi
GCA_006632405.1	ftp://ftp.ncbi.nlm.nih.gov/genomes/all/GCA/006/632/405/GCA_006632405.1_PDT000054743.3	environmental	chicken breast	USA:CT	typhimurium	typhimurium
GCA_006632425.1	ftp://ftp.ncbi.nlm.nih.gov/genomes/all/GCA/006/632/425/GCA_006632425.1_PDT000053292.3	clinical	human	United Kingdom: North of England	typhimurium	typhimurium
GCA_006632445.1	ftp://ftp.ncbi.nlm.nih.gov/genomes/all/GCA/006/632/445/GCA_006632445.1_PDT000052842.3	clinical	human	United Kingdom: South of England	kentucky	kentucky
GCA_006632465.1	ftp://ftp.ncbi.nlm.nih.gov/genomes/all/GCA/006/632/465/GCA_006632465.1_PDT000002534.4	environmental	chicken	USA:WA	typhimurium	i 1	4	[5]	12:i:-
GCA_006632485.1	ftp://ftp.ncbi.nlm.nih.gov/genomes/all/GCA/006/632/485/GCA_006632485.1_PDT000055267.3	clinical	human	United Kingdom: South of England	typhimurium	typhimurium
GCA_006632505.1	ftp://ftp.ncbi.nlm.nih.gov/genomes/all/GCA/006/632/505/GCA_006632505.1_PDT000055413.3	clinical	human	United Kingdom: Midlands and East of England	typhimurium	typhimurium
GCA_006632525.1	ftp://ftp.ncbi.nlm.nih.gov/genomes/all/GCA/006/632/525/GCA_006632525.1_PDT000054745.3	environmental	chicken breast	USA:CT	typhimurium	typhimurium
GCA_006632545.1	ftp://ftp.ncbi.nlm.nih.gov/genomes/all/GCA/006/632/545/GCA_006632545.1_PDT000054752.3	environmental	ground beef	USA:TN	typhimurium	typhimurium
GCA_006632565.1	ftp://ftp.ncbi.nlm.nih.gov/genomes/all/GCA/006/632/565/GCA_006632565.1_PDT000053383.3	environmental	other	United Kingdom: Midlands and East of England	montevideo	montevideo
GCA_006632585.1	ftp://ftp.ncbi.nlm.nih.gov/genomes/all/GCA/006/632/585/GCA_006632585.1_PDT000053808.3	clinical	human	United Kingdom: North of England	enteritidis	enteritidis
GCA_006632605.1	ftp://ftp.ncbi.nlm.nih.gov/genomes/all/GCA/006/632/605/GCA_006632605.1_PDT000055602.3	clinical	human	United Kingdom: North of England	newport	newport
GCA_006632625.1	ftp://ftp.ncbi.nlm.nih.gov/genomes/all/GCA/006/632/625/GCA_006632625.1_PDT000060116.3	environmental	chicken breast	USA:TN	tennessee	tennessee
GCA_006632645.1	ftp://ftp.ncbi.nlm.nih.gov/genomes/all/GCA/006/632/645/GCA_006632645.1_PDT000056699.4	clinical	human	United Kingdom: Midlands and East of England	enteritidis	enteritidis
GCA_006632665.1	ftp://ftp.ncbi.nlm.nih.gov/genomes/all/GCA/006/632/665/GCA_006632665.1_PDT000060127.3	environmental	cheese	Colombia:Monteria	senftenberg	senftenberg
GCA_006632685.1	ftp://ftp.ncbi.nlm.nih.gov/genomes/all/GCA/006/632/685/GCA_006632685.1_PDT000003435.4	environmental	chicken breast	USA:MN	kentucky	kentucky
GCA_006632705.1	ftp://ftp.ncbi.nlm.nih.gov/genomes/all/GCA/006/632/705/GCA_006632705.1_PDT000003874.4	environmental	Chicken breasts	USA:CT	kentucky	kentucky
GCA_006632725.1	ftp://ftp.ncbi.nlm.nih.gov/genomes/all/GCA/006/632/725/GCA_006632725.1_PDT000057033.3	clinical	human	United Kingdom: North of England	brandenburg	brandenburg
GCA_006632745.1	ftp://ftp.ncbi.nlm.nih.gov/genomes/all/GCA/006/632/745/GCA_006632745.1_PDT000059504.3	clinical	human	United Kingdom: Unknown:Unknown	newport	newport
GCA_006632765.1	ftp://ftp.ncbi.nlm.nih.gov/genomes/all/GCA/006/632/765/GCA_006632765.1_PDT000059344.3	clinical	human	United Kingdom: London	typhimurium	typhimurium
GCA_006632775.1	ftp://ftp.ncbi.nlm.nih.gov/genomes/all/GCA/006/632/775/GCA_006632775.1_PDT000066830.3	environmental	chicken breast	USA:NM	kentucky	kentucky
GCA_006632795.1	ftp://ftp.ncbi.nlm.nih.gov/genomes/all/GCA/006/632/795/GCA_006632795.1_PDT000057081.3	clinical	human	United Kingdom: South of England	newport	newport
GCA_006632825.1	ftp://ftp.ncbi.nlm.nih.gov/genomes/all/GCA/006/632/825/GCA_006632825.1_PDT000067042.3	environmental	ground turkey	USA:NM	brandenburg	brandenburg
GCA_006632845.1	ftp://ftp.ncbi.nlm.nih.gov/genomes/all/GCA/006/632/845/GCA_006632845.1_PDT000059123.3	clinical	human	United Kingdom: North of England	enteritidis	enteritidis
GCA_006632865.1	ftp://ftp.ncbi.nlm.nih.gov/genomes/all/GCA/006/632/865/GCA_006632865.1_PDT000058907.3	clinical	human	United Kingdom: South of England	typhimurium	typhimurium
GCA_006632875.1	ftp://ftp.ncbi.nlm.nih.gov/genomes/all/GCA/006/632/875/GCA_006632875.1_PDT000059584.4	environmental	food	United Kingdom: London	kentucky	kentucky
GCA_006632905.1	ftp://ftp.ncbi.nlm.nih.gov/genomes/all/GCA/006/632/905/GCA_006632905.1_PDT000060651.3	environmental	ground turkey	USA:TN	heidelberg	heidelberg
GCA_006632915.1	ftp://ftp.ncbi.nlm.nih.gov/genomes/all/GCA/006/632/915/GCA_006632915.1_PDT000059463.3	clinical	human	United Kingdom: South of England	typhimurium	typhimurium
GCA_006632925.1	ftp://ftp.ncbi.nlm.nih.gov/genomes/all/GCA/006/632/925/GCA_006632925.1_PDT000054378.3	clinical	human	United Kingdom: London	typhimurium	typhimurium
GCA_006632965.1	ftp://ftp.ncbi.nlm.nih.gov/genomes/all/GCA/006/632/965/GCA_006632965.1_PDT000059035.3	clinical	human	United Kingdom: North of England	enteritidis	enteritidis
GCA_006632985.1	ftp://ftp.ncbi.nlm.nih.gov/genomes/all/GCA/006/632/985/GCA_006632985.1_PDT000060661.3	clinical	stool	USA:MN	enteritidis	enteritidis
GCA_006633005.1	ftp://ftp.ncbi.nlm.nih.gov/genomes/all/GCA/006/633/005/GCA_006633005.1_PDT000067324.3	environmental	chicken breast	USA:OR	heidelberg	heidelberg
GCA_006633025.1	ftp://ftp.ncbi.nlm.nih.gov/genomes/all/GCA/006/633/025/GCA_006633025.1_PDT000086520.3	environmental	chicken breast	USA:NM	heidelberg	heidelberg
GCA_006633045.1	ftp://ftp.ncbi.nlm.nih.gov/genomes/all/GCA/006/633/045/GCA_006633045.1_PDT000086487.3	environmental	chicken breast	USA:NY	enteritidis	enteritidis
GCA_006633065.1	ftp://ftp.ncbi.nlm.nih.gov/genomes/all/GCA/006/633/065/GCA_006633065.1_PDT000135181.4	environmental	ground turkey	USA:GA	saintpaul	saintpaul
GCA_006633085.1	ftp://ftp.ncbi.nlm.nih.gov/genomes/all/GCA/006/633/085/GCA_006633085.1_PDT000067362.3	environmental	chicken breast	USA:TN	kentucky	kentucky
GCA_006633105.1	ftp://ftp.ncbi.nlm.nih.gov/genomes/all/GCA/006/633/105/GCA_006633105.1_PDT000067387.4	environmental	chicken breast	USA:TN	kentucky	kentucky
GCA_006633125.1	ftp://ftp.ncbi.nlm.nih.gov/genomes/all/GCA/006/633/125/GCA_006633125.1_PDT000067406.3	environmental	ground turkey	USA:NM	heidelberg	heidelberg
GCA_006633145.1	ftp://ftp.ncbi.nlm.nih.gov/genomes/all/GCA/006/633/145/GCA_006633145.1_PDT000212900.2	clinical		USA	unknown	infantis
GCA_006633165.1	ftp://ftp.ncbi.nlm.nih.gov/genomes/all/GCA/006/633/165/GCA_006633165.1_PDT000070045.3	environmental	frozen raw stuffed chicken product	USA:MN	typhimurium	typhimurium
GCA_006633185.1	ftp://ftp.ncbi.nlm.nih.gov/genomes/all/GCA/006/633/185/GCA_006633185.1_PDT000067428.3	environmental	chicken breast	USA:CA	kentucky	kentucky
GCA_006633205.1	ftp://ftp.ncbi.nlm.nih.gov/genomes/all/GCA/006/633/205/GCA_006633205.1_PDT000067424.3	environmental	ground turkey	USA:CO	heidelberg	heidelberg
GCA_006633225.1	ftp://ftp.ncbi.nlm.nih.gov/genomes/all/GCA/006/633/225/GCA_006633225.1_PDT000067407.3	environmental	chicken breast	USA:CA	kentucky	kentucky
GCA_006633245.1	ftp://ftp.ncbi.nlm.nih.gov/genomes/all/GCA/006/633/245/GCA_006633245.1_PDT000085178.3	environmental	ground turkey	USA:GA	heidelberg	heidelberg
GCA_006633265.1	ftp://ftp.ncbi.nlm.nih.gov/genomes/all/GCA/006/633/265/GCA_006633265.1_PDT000085206.3	environmental	chicken breast	USA:NM	heidelberg	heidelberg
GCA_006633285.1	ftp://ftp.ncbi.nlm.nih.gov/genomes/all/GCA/006/633/285/GCA_006633285.1_PDT000067345.3	environmental	ground turkey	USA:OR	senftenberg	senftenberg
GCA_006633305.1	ftp://ftp.ncbi.nlm.nih.gov/genomes/all/GCA/006/633/305/GCA_006633305.1_PDT000085045.3	environmental	ground turkey	USA:CO	brandenburg	i b:l	v:-
GCA_006633325.1	ftp://ftp.ncbi.nlm.nih.gov/genomes/all/GCA/006/633/325/GCA_006633325.1_PDT000085064.3	environmental	ground turkey	USA:NY	heidelberg	heidelberg
GCA_006633345.1	ftp://ftp.ncbi.nlm.nih.gov/genomes/all/GCA/006/633/345/GCA_006633345.1_PDT000085238.3	environmental	chicken breast	USA:NM	enteritidis	enteritidis
GCA_006633365.1	ftp://ftp.ncbi.nlm.nih.gov/genomes/all/GCA/006/633/365/GCA_006633365.1_PDT000085201.3	environmental	ground turkey	USA:NM	heidelberg	heidelberg
GCA_006633385.1	ftp://ftp.ncbi.nlm.nih.gov/genomes/all/GCA/006/633/385/GCA_006633385.1_PDT000067323.3	environmental	chicken breast	USA:OR	kentucky	kentucky
GCA_006633405.1	ftp://ftp.ncbi.nlm.nih.gov/genomes/all/GCA/006/633/405/GCA_006633405.1_PDT000085143.4	environmental	sesame	India	tennessee	tennessee
GCA_006633425.1	ftp://ftp.ncbi.nlm.nih.gov/genomes/all/GCA/006/633/425/GCA_006633425.1_PDT000134329.3	environmental	ground turkey	USA:MN	heidelberg	heidelberg
GCA_006633445.1	ftp://ftp.ncbi.nlm.nih.gov/genomes/all/GCA/006/633/445/GCA_006633445.1_PDT000130385.3	environmental	chicken breast	USA:NY	enteritidis	enteritidis
GCA_006633465.1	ftp://ftp.ncbi.nlm.nih.gov/genomes/all/GCA/006/633/465/GCA_006633465.1_PDT000092491.4	environmental	cumin seeds	Turkey	montevideo	montevideo
GCA_006633485.1	ftp://ftp.ncbi.nlm.nih.gov/genomes/all/GCA/006/633/485/GCA_006633485.1_PDT000059831.3	clinical	human	United Kingdom: North of England	typhimurium	typhimurium
GCA_006633505.1	ftp://ftp.ncbi.nlm.nih.gov/genomes/all/GCA/006/633/505/GCA_006633505.1_PDT000206654.2	clinical		USA	unknown	thompson
GCA_006633525.1	ftp://ftp.ncbi.nlm.nih.gov/genomes/all/GCA/006/633/525/GCA_006633525.1_PDT000201062.2	clinical		USA	unknown	batonrouge
GCA_006633545.1	ftp://ftp.ncbi.nlm.nih.gov/genomes/all/GCA/006/633/545/GCA_006633545.1_PDT000175452.2	clinical		USA	unknown	telelkebir
GCA_006633565.1	ftp://ftp.ncbi.nlm.nih.gov/genomes/all/GCA/006/633/565/GCA_006633565.1_PDT000135169.4	environmental	ground turkey	USA:CT	saintpaul	saintpaul
GCA_006633585.1	ftp://ftp.ncbi.nlm.nih.gov/genomes/all/GCA/006/633/585/GCA_006633585.1_PDT000186929.2	clinical		USA	unknown	rubislaw
GCA_006633605.1	ftp://ftp.ncbi.nlm.nih.gov/genomes/all/GCA/006/633/605/GCA_006633605.1_PDT000086494.3	environmental	chicken breast	USA:TN	kentucky	kentucky
GCA_006633625.1	ftp://ftp.ncbi.nlm.nih.gov/genomes/all/GCA/006/633/625/GCA_006633625.1_PDT000175439.2	clinical		USA	unknown	ii o:60:none:z39
GCA_006633635.1	ftp://ftp.ncbi.nlm.nih.gov/genomes/all/GCA/006/633/635/GCA_006633635.1_PDT000067385.3	environmental	ground turkey	USA:TN	derby	derby
GCA_006633665.1	ftp://ftp.ncbi.nlm.nih.gov/genomes/all/GCA/006/633/665/GCA_006633665.1_PDT000176376.3	clinical		USA	unknown	i 1	4	[5]	12:i:-
GCA_006633685.1	ftp://ftp.ncbi.nlm.nih.gov/genomes/all/GCA/006/633/685/GCA_006633685.1_PDT000060259.3	environmental	chicken breast	USA:MD	kentucky	kentucky
GCA_006633705.1	ftp://ftp.ncbi.nlm.nih.gov/genomes/all/GCA/006/633/705/GCA_006633705.1_PDT000060271.3	environmental	chicken breast	USA:MD	heidelberg	heidelberg
GCA_006633725.1	ftp://ftp.ncbi.nlm.nih.gov/genomes/all/GCA/006/633/725/GCA_006633725.1_PDT000060669.3	environmental	chicken breast	USA:MD	typhimurium	typhimurium
GCA_006633745.1	ftp://ftp.ncbi.nlm.nih.gov/genomes/all/GCA/006/633/745/GCA_006633745.1_PDT000067423.3	environmental	chicken breast	USA:CA	heidelberg	heidelberg
GCA_006633765.1	ftp://ftp.ncbi.nlm.nih.gov/genomes/all/GCA/006/633/765/GCA_006633765.1_PDT000060520.3	environmental	ground turkey	USA:MN	kentucky	kentucky
GCA_006633785.1	ftp://ftp.ncbi.nlm.nih.gov/genomes/all/GCA/006/633/785/GCA_006633785.1_PDT000060534.3	environmental	ground turkey	USA:TN	heidelberg	heidelberg
GCA_006633805.1	ftp://ftp.ncbi.nlm.nih.gov/genomes/all/GCA/006/633/805/GCA_006633805.1_PDT000060747.3	environmental	chicken breast	USA:MN	heidelberg	heidelberg
GCA_006633825.1	ftp://ftp.ncbi.nlm.nih.gov/genomes/all/GCA/006/633/825/GCA_006633825.1_PDT000067430.3	environmental	ground turkey	USA:CO	muenchen	muenchen
GCA_006633845.1	ftp://ftp.ncbi.nlm.nih.gov/genomes/all/GCA/006/633/845/GCA_006633845.1_PDT000057105.4	clinical	human	United Kingdom: South of England	kentucky	kentucky
GCA_006633855.1	ftp://ftp.ncbi.nlm.nih.gov/genomes/all/GCA/006/633/855/GCA_006633855.1_PDT000060770.3	environmental	chicken breast	USA:CA	kentucky	kentucky
GCA_006633885.1	ftp://ftp.ncbi.nlm.nih.gov/genomes/all/GCA/006/633/885/GCA_006633885.1_PDT000057182.3	clinical	human	United Kingdom: London	typhimurium	typhimurium
GCA_006633905.1	ftp://ftp.ncbi.nlm.nih.gov/genomes/all/GCA/006/633/905/GCA_006633905.1_PDT000057964.4	clinical	human	United Kingdom: Wales	enteritidis	enteritidis
GCA_006633925.1	ftp://ftp.ncbi.nlm.nih.gov/genomes/all/GCA/006/633/925/GCA_006633925.1_PDT000064863.3	environmental	chicken breast	USA:GA	heidelberg	heidelberg
GCA_006633945.1	ftp://ftp.ncbi.nlm.nih.gov/genomes/all/GCA/006/633/945/GCA_006633945.1_PDT000065446.3	environmental	black pepper	Vietnam	heidelberg	heidelberg
GCA_006633965.1	ftp://ftp.ncbi.nlm.nih.gov/genomes/all/GCA/006/633/965/GCA_006633965.1_PDT000064802.3	environmental	sediment	Mexico:Sinaloa	newport	newport
GCA_006633985.1	ftp://ftp.ncbi.nlm.nih.gov/genomes/all/GCA/006/633/985/GCA_006633985.1_PDT000067465.3	environmental	chicken breast	USA:CT	kentucky	kentucky
GCA_006633995.1	ftp://ftp.ncbi.nlm.nih.gov/genomes/all/GCA/006/633/995/GCA_006633995.1_PDT000066833.3	environmental	chicken breast	USA:NM	kentucky	kentucky
GCA_006634025.1	ftp://ftp.ncbi.nlm.nih.gov/genomes/all/GCA/006/634/025/GCA_006634025.1_PDT000066826.3	environmental	ground turkey	USA:NM	schwarzengrund	schwarzengrund
GCA_006634045.1	ftp://ftp.ncbi.nlm.nih.gov/genomes/all/GCA/006/634/045/GCA_006634045.1_PDT000067822.3	environmental	ground turkey	USA:TN	heidelberg	heidelberg
GCA_006634065.1	ftp://ftp.ncbi.nlm.nih.gov/genomes/all/GCA/006/634/065/GCA_006634065.1_PDT000059387.3	clinical	human	United Kingdom: North of England	newport	newport
GCA_006634085.1	ftp://ftp.ncbi.nlm.nih.gov/genomes/all/GCA/006/634/085/GCA_006634085.1_PDT000072611.3	environmental	whole black pepper	Belgium	typhimurium	typhimurium
GCA_006634105.1	ftp://ftp.ncbi.nlm.nih.gov/genomes/all/GCA/006/634/105/GCA_006634105.1_PDT000066834.3	environmental	chicken breast	USA:NM	enteritidis	enteritidis
GCA_006634125.1	ftp://ftp.ncbi.nlm.nih.gov/genomes/all/GCA/006/634/125/GCA_006634125.1_PDT000067419.3	environmental	ground turkey	USA:CA	agona	agona
GCA_006634145.1	ftp://ftp.ncbi.nlm.nih.gov/genomes/all/GCA/006/634/145/GCA_006634145.1_PDT000067038.3	environmental	ground turkey	USA:MN	heidelberg	heidelberg
GCA_006634165.1	ftp://ftp.ncbi.nlm.nih.gov/genomes/all/GCA/006/634/165/GCA_006634165.1_PDT000067215.3	environmental	ground turkey	USA:NM	heidelberg	heidelberg
GCA_006634185.1	ftp://ftp.ncbi.nlm.nih.gov/genomes/all/GCA/006/634/185/GCA_006634185.1_PDT000064760.3	environmental	sediment	Mexico:Sinaloa	newport	newport
GCA_006634205.1	ftp://ftp.ncbi.nlm.nih.gov/genomes/all/GCA/006/634/205/GCA_006634205.1_PDT000082075.2	clinical		USA	unknown	newport
GCA_006634225.1	ftp://ftp.ncbi.nlm.nih.gov/genomes/all/GCA/006/634/225/GCA_006634225.1_PDT000067461.3	environmental	chicken breast	USA:CT	enteritidis	enteritidis
GCA_006634245.1	ftp://ftp.ncbi.nlm.nih.gov/genomes/all/GCA/006/634/245/GCA_006634245.1_PDT000064640.3	environmental	popcorn chicken	USA:VA	kentucky	kentucky
GCA_006634265.1	ftp://ftp.ncbi.nlm.nih.gov/genomes/all/GCA/006/634/265/GCA_006634265.1_PDT000072675.3	environmental	frog	cleaned	frz	Thailand	virchow	virchow
GCA_006634285.1	ftp://ftp.ncbi.nlm.nih.gov/genomes/all/GCA/006/634/285/GCA_006634285.1_PDT000067184.3	environmental	chicken breast	USA:MN	kentucky	kentucky
GCA_006634305.1	ftp://ftp.ncbi.nlm.nih.gov/genomes/all/GCA/006/634/305/GCA_006634305.1_PDT000067469.3	environmental	chicken breast	USA:GA	heidelberg	heidelberg
GCA_006634315.1	ftp://ftp.ncbi.nlm.nih.gov/genomes/all/GCA/006/634/315/GCA_006634315.1_PDT000067412.3	environmental	chicken breast	USA:CA	kentucky	kentucky
GCA_006634345.1	ftp://ftp.ncbi.nlm.nih.gov/genomes/all/GCA/006/634/345/GCA_006634345.1_PDT000069095.3	environmental	chicken breast	USA:NM	heidelberg	heidelberg
GCA_006634365.1	ftp://ftp.ncbi.nlm.nih.gov/genomes/all/GCA/006/634/365/GCA_006634365.1_PDT000067818.3	environmental	ground turkey	USA:TN	heidelberg	heidelberg
GCA_006634385.1	ftp://ftp.ncbi.nlm.nih.gov/genomes/all/GCA/006/634/385/GCA_006634385.1_PDT000067825.3	environmental	chicken breast	USA:CA	typhimurium	typhimurium
GCA_006634405.1	ftp://ftp.ncbi.nlm.nih.gov/genomes/all/GCA/006/634/405/GCA_006634405.1_PDT000069457.3	environmental	chicken breast	USA:MN	kentucky	kentucky
GCA_006634425.1	ftp://ftp.ncbi.nlm.nih.gov/genomes/all/GCA/006/634/425/GCA_006634425.1_PDT000068718.4	environmental	ground turkey	USA:CA	senftenberg	senftenberg
GCA_006634445.1	ftp://ftp.ncbi.nlm.nih.gov/genomes/all/GCA/006/634/445/GCA_006634445.1_PDT000069440.3	environmental	ground turkey	USA:MN	heidelberg	heidelberg
GCA_006634465.1	ftp://ftp.ncbi.nlm.nih.gov/genomes/all/GCA/006/634/465/GCA_006634465.1_PDT000069168.4	environmental	ground turkey	USA:GA	heidelberg	heidelberg
GCA_006634485.1	ftp://ftp.ncbi.nlm.nih.gov/genomes/all/GCA/006/634/485/GCA_006634485.1_PDT000069764.4	environmental	frz pompret	India	enteritidis	enteritidis
GCA_006634505.1	ftp://ftp.ncbi.nlm.nih.gov/genomes/all/GCA/006/634/505/GCA_006634505.1_PDT000069484.3	environmental	ground turkey	USA:MN	heidelberg	heidelberg
GCA_006634525.1	ftp://ftp.ncbi.nlm.nih.gov/genomes/all/GCA/006/634/525/GCA_006634525.1_PDT000069477.3	environmental	ground turkey	USA:GA	agona	agona
GCA_006634545.1	ftp://ftp.ncbi.nlm.nih.gov/genomes/all/GCA/006/634/545/GCA_006634545.1_PDT000069814.3	environmental	ground turkey	USA:MN	heidelberg	heidelberg
GCA_006634565.1	ftp://ftp.ncbi.nlm.nih.gov/genomes/all/GCA/006/634/565/GCA_006634565.1_PDT000069738.3	environmental	coriander powder	India	typhimurium	typhimurium
GCA_006634585.1	ftp://ftp.ncbi.nlm.nih.gov/genomes/all/GCA/006/634/585/GCA_006634585.1_PDT000067449.3	environmental	chicken breast	USA:CT	kentucky	kentucky
GCA_006634605.1	ftp://ftp.ncbi.nlm.nih.gov/genomes/all/GCA/006/634/605/GCA_006634605.1_PDT000069788.4	environmental	frog	Thailand	virchow	virchow
GCA_006634625.1	ftp://ftp.ncbi.nlm.nih.gov/genomes/all/GCA/006/634/625/GCA_006634625.1_PDT000069815.3	environmental	chicken breast	USA:NY	typhimurium	typhimurium
GCA_006634645.1	ftp://ftp.ncbi.nlm.nih.gov/genomes/all/GCA/006/634/645/GCA_006634645.1_PDT000069937.3	environmental	chicken breast	USA:OR	kentucky	kentucky
GCA_006634665.1	ftp://ftp.ncbi.nlm.nih.gov/genomes/all/GCA/006/634/665/GCA_006634665.1_PDT000070007.3	environmental	chicken breast	USA:GA	heidelberg	heidelberg
GCA_006634685.1	ftp://ftp.ncbi.nlm.nih.gov/genomes/all/GCA/006/634/685/GCA_006634685.1_PDT000086484.3	environmental	ground turkey	USA:PA	derby	derby
GCA_006634705.1	ftp://ftp.ncbi.nlm.nih.gov/genomes/all/GCA/006/634/705/GCA_006634705.1_PDT000067455.3	environmental	product egg raw whole	USA:CO	muenchen	muenchen
GCA_006634725.1	ftp://ftp.ncbi.nlm.nih.gov/genomes/all/GCA/006/634/725/GCA_006634725.1_PDT000067458.3	environmental	chicken breast	USA:CT	kentucky	kentucky
GCA_006634745.1	ftp://ftp.ncbi.nlm.nih.gov/genomes/all/GCA/006/634/745/GCA_006634745.1_PDT000083347.2	clinical		USA	unknown	newport
GCA_006634765.1	ftp://ftp.ncbi.nlm.nih.gov/genomes/all/GCA/006/634/765/GCA_006634765.1_PDT000086369.2	clinical		USA	unknown	oranienburg
GCA_006634785.1	ftp://ftp.ncbi.nlm.nih.gov/genomes/all/GCA/006/634/785/GCA_006634785.1_PDT000083352.2	clinical		USA	unknown	typhimurium
GCA_006634795.1	ftp://ftp.ncbi.nlm.nih.gov/genomes/all/GCA/006/634/795/GCA_006634795.1_PDT000084259.3	clinical		USA	unknown	infantis
GCA_006634825.1	ftp://ftp.ncbi.nlm.nih.gov/genomes/all/GCA/006/634/825/GCA_006634825.1_PDT000085235.3	environmental	ground turkey	USA:NM	muenchen	muenchen
GCA_006634845.1	ftp://ftp.ncbi.nlm.nih.gov/genomes/all/GCA/006/634/845/GCA_006634845.1_PDT000081861.2	clinical		USA	unknown	muenchen
GCA_006634865.1	ftp://ftp.ncbi.nlm.nih.gov/genomes/all/GCA/006/634/865/GCA_006634865.1_PDT000081853.4	clinical	stool/fecal	USA:NY	enteritidis	enteritidis
GCA_006634885.1	ftp://ftp.ncbi.nlm.nih.gov/genomes/all/GCA/006/634/885/GCA_006634885.1_PDT000084264.3	clinical		USA	unknown	infantis
GCA_006634905.1	ftp://ftp.ncbi.nlm.nih.gov/genomes/all/GCA/006/634/905/GCA_006634905.1_PDT000086542.3	environmental	chicken breast	USA:CA	enteritidis	enteritidis
GCA_006634925.1	ftp://ftp.ncbi.nlm.nih.gov/genomes/all/GCA/006/634/925/GCA_006634925.1_PDT000085279.3	environmental	ground turkey	USA:TN	heidelberg	heidelberg
GCA_006634945.1	ftp://ftp.ncbi.nlm.nih.gov/genomes/all/GCA/006/634/945/GCA_006634945.1_PDT000081869.2	clinical		USA	unknown	newport
GCA_006634965.1	ftp://ftp.ncbi.nlm.nih.gov/genomes/all/GCA/006/634/965/GCA_006634965.1_PDT000085066.3	environmental	ground turkey	USA:NY	agona	agona
GCA_006634975.1	ftp://ftp.ncbi.nlm.nih.gov/genomes/all/GCA/006/634/975/GCA_006634975.1_PDT000085899.4	environmental	ground turkey	USA:GA	heidelberg	heidelberg
GCA_006635005.1	ftp://ftp.ncbi.nlm.nih.gov/genomes/all/GCA/006/635/005/GCA_006635005.1_PDT000086681.3	environmental	pork chop	USA:NM	infantis	infantis
GCA_006635025.1	ftp://ftp.ncbi.nlm.nih.gov/genomes/all/GCA/006/635/025/GCA_006635025.1_PDT000086279.2	clinical		USA	unknown	newport
GCA_006635045.1	ftp://ftp.ncbi.nlm.nih.gov/genomes/all/GCA/006/635/045/GCA_006635045.1_PDT000085029.3	environmental	chicken breast	USA:TN	enteritidis	enteritidis
GCA_006635065.1	ftp://ftp.ncbi.nlm.nih.gov/genomes/all/GCA/006/635/065/GCA_006635065.1_PDT000129930.4	environmental	ground turkey	USA:NM	saintpaul	saintpaul
GCA_006635085.1	ftp://ftp.ncbi.nlm.nih.gov/genomes/all/GCA/006/635/085/GCA_006635085.1_PDT000135254.4	environmental	chicken breast	USA:NM	kentucky	saintpaul
GCA_006635105.1	ftp://ftp.ncbi.nlm.nih.gov/genomes/all/GCA/006/635/105/GCA_006635105.1_PDT000086611.3	environmental	serrano peppers	Mexico	muenchen	muenchen
GCA_006635125.1	ftp://ftp.ncbi.nlm.nih.gov/genomes/all/GCA/006/635/125/GCA_006635125.1_PDT000085248.3	environmental	ground beef	USA:TN	montevideo	montevideo
GCA_006635145.1	ftp://ftp.ncbi.nlm.nih.gov/genomes/all/GCA/006/635/145/GCA_006635145.1_PDT000086640.4	environmental	thyme leaves	Jordan	paratyphi b	ii 1	4	12	[27]:b:[e	n	x]
GCA_006635165.1	ftp://ftp.ncbi.nlm.nih.gov/genomes/all/GCA/006/635/165/GCA_006635165.1_PDT000161142.2	clinical		USA	unknown	saintpaul
GCA_006635185.1	ftp://ftp.ncbi.nlm.nih.gov/genomes/all/GCA/006/635/185/GCA_006635185.1_PDT000086667.4	environmental	frozen pangasius fish	Vietnam	enteritidis	dublin
GCA_006635205.1	ftp://ftp.ncbi.nlm.nih.gov/genomes/all/GCA/006/635/205/GCA_006635205.1_PDT000087038.3	environmental	ground turkey	USA:CO	heidelberg	heidelberg
GCA_006635225.1	ftp://ftp.ncbi.nlm.nih.gov/genomes/all/GCA/006/635/225/GCA_006635225.1_PDT000152903.2	clinical		USA	unknown	oranienburg
GCA_006635245.1	ftp://ftp.ncbi.nlm.nih.gov/genomes/all/GCA/006/635/245/GCA_006635245.1_PDT000086913.3	environmental	ground turkey	USA:MD	heidelberg	heidelberg
GCA_006635265.1	ftp://ftp.ncbi.nlm.nih.gov/genomes/all/GCA/006/635/265/GCA_006635265.1_PDT000087077.3	environmental	ground turkey	USA:CT	derby	derby
GCA_006635285.1	ftp://ftp.ncbi.nlm.nih.gov/genomes/all/GCA/006/635/285/GCA_006635285.1_PDT000093285.4	environmental	sweet peppers	USA:IA	montevideo	montevideo
GCA_006635305.1	ftp://ftp.ncbi.nlm.nih.gov/genomes/all/GCA/006/635/305/GCA_006635305.1_PDT000087386.3	environmental	ground turkey	USA:MD	heidelberg	heidelberg
GCA_006635325.1	ftp://ftp.ncbi.nlm.nih.gov/genomes/all/GCA/006/635/325/GCA_006635325.1_PDT000092379.3	clinical	stool	USA:NY	typhimurium	typhimurium
GCA_006635345.1	ftp://ftp.ncbi.nlm.nih.gov/genomes/all/GCA/006/635/345/GCA_006635345.1_PDT000088528.3	environmental	bell peppers green	Mexico	newport	newport
GCA_006635365.1	ftp://ftp.ncbi.nlm.nih.gov/genomes/all/GCA/006/635/365/GCA_006635365.1_PDT000135301.4	environmental	ground turkey	USA:CO	saintpaul	saintpaul
GCA_006635385.1	ftp://ftp.ncbi.nlm.nih.gov/genomes/all/GCA/006/635/385/GCA_006635385.1_PDT000095955.3	clinical		USA	unknown	heidelberg
GCA_006635405.1	ftp://ftp.ncbi.nlm.nih.gov/genomes/all/GCA/006/635/405/GCA_006635405.1_PDT000129656.4	environmental	toasted soy grits	USA:CA	senftenberg	senftenberg
GCA_006635425.1	ftp://ftp.ncbi.nlm.nih.gov/genomes/all/GCA/006/635/425/GCA_006635425.1_PDT000098287.2	clinical		USA	unknown	bareilly
GCA_006635445.1	ftp://ftp.ncbi.nlm.nih.gov/genomes/all/GCA/006/635/445/GCA_006635445.1_PDT000129657.4	environmental	soy crisp	USA:CA	senftenberg	senftenberg
GCA_006635465.1	ftp://ftp.ncbi.nlm.nih.gov/genomes/all/GCA/006/635/465/GCA_006635465.1_PDT000129270.3	environmental	swab	USA:NM	newport	newport
GCA_006635485.1	ftp://ftp.ncbi.nlm.nih.gov/genomes/all/GCA/006/635/485/GCA_006635485.1_PDT000161387.2	clinical		USA	unknown	newport
GCA_006635505.1	ftp://ftp.ncbi.nlm.nih.gov/genomes/all/GCA/006/635/505/GCA_006635505.1_PDT000135182.4	environmental	ground turkey	USA:GA	saintpaul	saintpaul
GCA_006635525.1	ftp://ftp.ncbi.nlm.nih.gov/genomes/all/GCA/006/635/525/GCA_006635525.1_PDT000161270.2	clinical		USA	unknown	typhimurium
GCA_006635545.1	ftp://ftp.ncbi.nlm.nih.gov/genomes/all/GCA/006/635/545/GCA_006635545.1_PDT000156969.2	environmental	animal-cattle-dairy cow	USA:FL	liverpool	liverpool
GCA_006635565.1	ftp://ftp.ncbi.nlm.nih.gov/genomes/all/GCA/006/635/565/GCA_006635565.1_PDT000156486.2	clinical		USA	unknown	chester
GCA_006635585.1	ftp://ftp.ncbi.nlm.nih.gov/genomes/all/GCA/006/635/585/GCA_006635585.1_PDT000147922.4	clinical		USA	unknown	newport
GCA_006635605.1	ftp://ftp.ncbi.nlm.nih.gov/genomes/all/GCA/006/635/605/GCA_006635605.1_PDT000161163.2	clinical		USA	unknown	virchow
GCA_006635625.1	ftp://ftp.ncbi.nlm.nih.gov/genomes/all/GCA/006/635/625/GCA_006635625.1_PDT000161162.2	clinical		USA	unknown	typhimurium
GCA_006635645.1	ftp://ftp.ncbi.nlm.nih.gov/genomes/all/GCA/006/635/645/GCA_006635645.1_PDT000161206.2	clinical		USA	unknown	bareilly
GCA_006635665.1	ftp://ftp.ncbi.nlm.nih.gov/genomes/all/GCA/006/635/665/GCA_006635665.1_PDT000161275.2	clinical		USA	unknown	agona
GCA_006635685.1	ftp://ftp.ncbi.nlm.nih.gov/genomes/all/GCA/006/635/685/GCA_006635685.1_PDT000161168.2	clinical		USA	unknown	typhimurium
GCA_006635705.1	ftp://ftp.ncbi.nlm.nih.gov/genomes/all/GCA/006/635/705/GCA_006635705.1_PDT000134822.4	environmental	ground turkey	USA:NY	saintpaul	saintpaul
GCA_006635725.1	ftp://ftp.ncbi.nlm.nih.gov/genomes/all/GCA/006/635/725/GCA_006635725.1_PDT000173694.2	clinical		USA	unknown	breda
GCA_006635745.1	ftp://ftp.ncbi.nlm.nih.gov/genomes/all/GCA/006/635/745/GCA_006635745.1_PDT000195509.2	clinical		USA	unknown	anatum
GCA_006635765.1	ftp://ftp.ncbi.nlm.nih.gov/genomes/all/GCA/006/635/765/GCA_006635765.1_PDT000161280.2	clinical		USA	unknown	agona
GCA_006635785.1	ftp://ftp.ncbi.nlm.nih.gov/genomes/all/GCA/006/635/785/GCA_006635785.1_PDT000172320.2	clinical		USA	unknown	oranienburg
GCA_006635805.1	ftp://ftp.ncbi.nlm.nih.gov/genomes/all/GCA/006/635/805/GCA_006635805.1_PDT000135154.4	environmental	ground turkey	USA:CO	saintpaul	saintpaul
GCA_006635825.1	ftp://ftp.ncbi.nlm.nih.gov/genomes/all/GCA/006/635/825/GCA_006635825.1_PDT000161383.2	clinical		USA	unknown	typhimurium
GCA_006635845.1	ftp://ftp.ncbi.nlm.nih.gov/genomes/all/GCA/006/635/845/GCA_006635845.1_PDT000190202.2	clinical		USA	unknown	thompson
GCA_006635865.1	ftp://ftp.ncbi.nlm.nih.gov/genomes/all/GCA/006/635/865/GCA_006635865.1_PDT000187040.2	clinical		USA	unknown	rubislaw
GCA_006635885.1	ftp://ftp.ncbi.nlm.nih.gov/genomes/all/GCA/006/635/885/GCA_006635885.1_PDT000134984.4	environmental	ground turkey	USA:MO	saintpaul	saintpaul
GCA_006635905.1	ftp://ftp.ncbi.nlm.nih.gov/genomes/all/GCA/006/635/905/GCA_006635905.1_PDT000134945.4	environmental	ground turkey	USA:MD	saintpaul	saintpaul
GCA_006635925.1	ftp://ftp.ncbi.nlm.nih.gov/genomes/all/GCA/006/635/925/GCA_006635925.1_PDT000187556.2	clinical		USA	unknown	senftenberg
GCA_006635945.1	ftp://ftp.ncbi.nlm.nih.gov/genomes/all/GCA/006/635/945/GCA_006635945.1_PDT000190209.2	clinical		USA	unknown	poona
GCA_006635965.1	ftp://ftp.ncbi.nlm.nih.gov/genomes/all/GCA/006/635/965/GCA_006635965.1_PDT000190850.2	clinical		USA	unknown	poona
GCA_006635985.1	ftp://ftp.ncbi.nlm.nih.gov/genomes/all/GCA/006/635/985/GCA_006635985.1_PDT000189185.2	clinical		USA	unknown	infantis
GCA_006636005.1	ftp://ftp.ncbi.nlm.nih.gov/genomes/all/GCA/006/636/005/GCA_006636005.1_PDT000192145.2	clinical		USA	unknown	mbandaka
GCA_006636025.1	ftp://ftp.ncbi.nlm.nih.gov/genomes/all/GCA/006/636/025/GCA_006636025.1_PDT000192212.2	clinical		USA	unknown	newport
GCA_006636045.1	ftp://ftp.ncbi.nlm.nih.gov/genomes/all/GCA/006/636/045/GCA_006636045.1_PDT000192266.2	clinical		USA	unknown	infantis
GCA_006636065.1	ftp://ftp.ncbi.nlm.nih.gov/genomes/all/GCA/006/636/065/GCA_006636065.1_PDT000199436.2	clinical		USA	unknown	paratyphi b var. java
GCA_006636075.1	ftp://ftp.ncbi.nlm.nih.gov/genomes/all/GCA/006/636/075/GCA_006636075.1_PDT000195086.2	clinical		USA	unknown	enteritidis
GCA_006636105.1	ftp://ftp.ncbi.nlm.nih.gov/genomes/all/GCA/006/636/105/GCA_006636105.1_PDT000197870.2	clinical	stool	USA	unknown	anatum
GCA_006636125.1	ftp://ftp.ncbi.nlm.nih.gov/genomes/all/GCA/006/636/125/GCA_006636125.1_PDT000195107.2	clinical		USA	unknown	newport
GCA_006636145.1	ftp://ftp.ncbi.nlm.nih.gov/genomes/all/GCA/006/636/145/GCA_006636145.1_PDT000198164.2	clinical		USA	unknown	derby
GCA_006636165.1	ftp://ftp.ncbi.nlm.nih.gov/genomes/all/GCA/006/636/165/GCA_006636165.1_PDT000198933.2	clinical		USA	unknown	hadar
GCA_006636185.1	ftp://ftp.ncbi.nlm.nih.gov/genomes/all/GCA/006/636/185/GCA_006636185.1_PDT000200314.2	clinical		USA	unknown	oranienburg
GCA_006636245.1	ftp://ftp.ncbi.nlm.nih.gov/genomes/all/GCA/006/636/245/GCA_006636245.1_PDT000238245.2	clinical		USA	unknown	i 1	4	[5]	12:i:-
GCA_006636255.1	ftp://ftp.ncbi.nlm.nih.gov/genomes/all/GCA/006/636/255/GCA_006636255.1_PDT000231378.2	clinical		USA	unknown	i 1	4	[5]	12:b:-
GCA_006636285.1	ftp://ftp.ncbi.nlm.nih.gov/genomes/all/GCA/006/636/285/GCA_006636285.1_PDT000241276.2	clinical		USA	unknown	limete
GCA_006636295.1	ftp://ftp.ncbi.nlm.nih.gov/genomes/all/GCA/006/636/295/GCA_006636295.1_PDT000226673.2	clinical		USA	unknown	poona
GCA_006636325.1	ftp://ftp.ncbi.nlm.nih.gov/genomes/all/GCA/006/636/325/GCA_006636325.1_PDT000231410.2	clinical		USA	unknown	muenster
GCA_006636345.1	ftp://ftp.ncbi.nlm.nih.gov/genomes/all/GCA/006/636/345/GCA_006636345.1_PDT000232353.2	clinical		USA	unknown	newport
GCA_006636365.1	ftp://ftp.ncbi.nlm.nih.gov/genomes/all/GCA/006/636/365/GCA_006636365.1_PDT000232308.2	clinical		USA	unknown	enteritidis
GCA_006636385.1	ftp://ftp.ncbi.nlm.nih.gov/genomes/all/GCA/006/636/385/GCA_006636385.1_PDT000232678.2	clinical		USA	unknown	sandiego
GCA_006636405.1	ftp://ftp.ncbi.nlm.nih.gov/genomes/all/GCA/006/636/405/GCA_006636405.1_PDT000221125.2	clinical		USA	unknown	newport
GCA_006636425.1	ftp://ftp.ncbi.nlm.nih.gov/genomes/all/GCA/006/636/425/GCA_006636425.1_PDT000244238.2	clinical		USA	unknown	paratyphi b
GCA_006636445.1	ftp://ftp.ncbi.nlm.nih.gov/genomes/all/GCA/006/636/445/GCA_006636445.1_PDT000219816.2	clinical		USA	unknown	saintpaul
GCA_006636465.1	ftp://ftp.ncbi.nlm.nih.gov/genomes/all/GCA/006/636/465/GCA_006636465.1_PDT000223265.2	clinical		USA	unknown	typhimurium
GCA_006636485.1	ftp://ftp.ncbi.nlm.nih.gov/genomes/all/GCA/006/636/485/GCA_006636485.1_PDT000219450.2	clinical		USA	unknown	infantis
GCA_006636505.1	ftp://ftp.ncbi.nlm.nih.gov/genomes/all/GCA/006/636/505/GCA_006636505.1_PDT000227199.2	clinical		USA	unknown	norwich
GCA_006636525.1	ftp://ftp.ncbi.nlm.nih.gov/genomes/all/GCA/006/636/525/GCA_006636525.1_PDT000224945.2	clinical		USA	unknown	agona
GCA_006636545.1	ftp://ftp.ncbi.nlm.nih.gov/genomes/all/GCA/006/636/545/GCA_006636545.1_PDT000225100.2	clinical		USA	unknown	typhimurium
GCA_006636565.1	ftp://ftp.ncbi.nlm.nih.gov/genomes/all/GCA/006/636/565/GCA_006636565.1_PDT000231386.2	clinical		USA	unknown	typhimurium
GCA_006636585.1	ftp://ftp.ncbi.nlm.nih.gov/genomes/all/GCA/006/636/585/GCA_006636585.1_PDT000225060.2	clinical		USA	unknown	johannesburg
GCA_006636605.1	ftp://ftp.ncbi.nlm.nih.gov/genomes/all/GCA/006/636/605/GCA_006636605.1_PDT000226682.2	clinical		Unknown:Unknown	unknown	typhimurium
GCA_006636625.1	ftp://ftp.ncbi.nlm.nih.gov/genomes/all/GCA/006/636/625/GCA_006636625.1_PDT000225691.2	clinical	stool	USA	unknown	sandiego
GCA_006636645.1	ftp://ftp.ncbi.nlm.nih.gov/genomes/all/GCA/006/636/645/GCA_006636645.1_PDT000226881.2	clinical		USA	unknown	i 1	4	[5]	12:b:-
GCA_006636665.1	ftp://ftp.ncbi.nlm.nih.gov/genomes/all/GCA/006/636/665/GCA_006636665.1_PDT000201515.2	clinical		Unknown:Unknown	unknown	uganda
GCA_006636685.1	ftp://ftp.ncbi.nlm.nih.gov/genomes/all/GCA/006/636/685/GCA_006636685.1_PDT000209339.2	clinical		USA	unknown	manhattan
GCA_006636705.1	ftp://ftp.ncbi.nlm.nih.gov/genomes/all/GCA/006/636/705/GCA_006636705.1_PDT000209353.2	clinical		USA	unknown	muenchen
GCA_006636725.1	ftp://ftp.ncbi.nlm.nih.gov/genomes/all/GCA/006/636/725/GCA_006636725.1_PDT000203791.2	clinical		USA	unknown	stanley
GCA_006636745.1	ftp://ftp.ncbi.nlm.nih.gov/genomes/all/GCA/006/636/745/GCA_006636745.1_PDT000206665.2	clinical		USA	unknown	baildon
GCA_006636765.1	ftp://ftp.ncbi.nlm.nih.gov/genomes/all/GCA/006/636/765/GCA_006636765.1_PDT000201498.2	clinical	stool	USA	unknown	sandiego
GCA_006636785.1	ftp://ftp.ncbi.nlm.nih.gov/genomes/all/GCA/006/636/785/GCA_006636785.1_PDT000207061.2	clinical		USA	unknown	baildon
GCA_006636805.1	ftp://ftp.ncbi.nlm.nih.gov/genomes/all/GCA/006/636/805/GCA_006636805.1_PDT000201485.2	clinical	stool	USA	unknown	stanley
GCA_006636825.1	ftp://ftp.ncbi.nlm.nih.gov/genomes/all/GCA/006/636/825/GCA_006636825.1_PDT000207225.2	clinical		USA	unknown	montevideo
GCA_006636845.1	ftp://ftp.ncbi.nlm.nih.gov/genomes/all/GCA/006/636/845/GCA_006636845.1_PDT000207471.2	clinical		USA	unknown	panama
GCA_006636865.1	ftp://ftp.ncbi.nlm.nih.gov/genomes/all/GCA/006/636/865/GCA_006636865.1_PDT000230701.2	clinical		USA	unknown	hadar
GCA_006636885.1	ftp://ftp.ncbi.nlm.nih.gov/genomes/all/GCA/006/636/885/GCA_006636885.1_PDT000209663.2	clinical		USA	unknown	anatum
GCA_006636905.1	ftp://ftp.ncbi.nlm.nih.gov/genomes/all/GCA/006/636/905/GCA_006636905.1_PDT000210868.2	clinical		USA	unknown	iiib 51:k:z35
GCA_006636925.1	ftp://ftp.ncbi.nlm.nih.gov/genomes/all/GCA/006/636/925/GCA_006636925.1_PDT000211507.2	clinical		USA	unknown	braenderup
GCA_006636945.1	ftp://ftp.ncbi.nlm.nih.gov/genomes/all/GCA/006/636/945/GCA_006636945.1_PDT000227932.2	clinical		USA	unknown	muenchen
GCA_006636965.1	ftp://ftp.ncbi.nlm.nih.gov/genomes/all/GCA/006/636/965/GCA_006636965.1_PDT000211020.2	clinical		USA	unknown	iiib 18:l	v:z
GCA_006636985.1	ftp://ftp.ncbi.nlm.nih.gov/genomes/all/GCA/006/636/985/GCA_006636985.1_PDT000211367.2	clinical		USA	unknown	newport
GCA_006637005.1	ftp://ftp.ncbi.nlm.nih.gov/genomes/all/GCA/006/637/005/GCA_006637005.1_PDT000211532.2	clinical		USA	unknown	rubislaw
GCA_006637025.1	ftp://ftp.ncbi.nlm.nih.gov/genomes/all/GCA/006/637/025/GCA_006637025.1_PDT000213130.2	clinical		USA	unknown	montevideo
GCA_006637045.1	ftp://ftp.ncbi.nlm.nih.gov/genomes/all/GCA/006/637/045/GCA_006637045.1_PDT000212230.2	clinical		USA	unknown	senftenberg
GCA_006637065.1	ftp://ftp.ncbi.nlm.nih.gov/genomes/all/GCA/006/637/065/GCA_006637065.1_PDT000211551.2	clinical		USA	unknown	ii 47:b:1	5
GCA_006637085.1	ftp://ftp.ncbi.nlm.nih.gov/genomes/all/GCA/006/637/085/GCA_006637085.1_PDT000214853.2	clinical		USA	unknown	oranienburg
GCA_006637105.1	ftp://ftp.ncbi.nlm.nih.gov/genomes/all/GCA/006/637/105/GCA_006637105.1_PDT000217458.2	clinical		USA	unknown	sandiego
GCA_006637125.1	ftp://ftp.ncbi.nlm.nih.gov/genomes/all/GCA/006/637/125/GCA_006637125.1_PDT000216066.2	clinical		Unknown:Unknown	unknown	ii 16:m	t:[z42]
GCA_006637145.1	ftp://ftp.ncbi.nlm.nih.gov/genomes/all/GCA/006/637/145/GCA_006637145.1_PDT000218760.2	clinical		USA	unknown	muenchen
GCA_006637165.1	ftp://ftp.ncbi.nlm.nih.gov/genomes/all/GCA/006/637/165/GCA_006637165.1_PDT000245786.2	clinical		USA	unknown	iiia y:g	z51:-
GCA_006637185.1	ftp://ftp.ncbi.nlm.nih.gov/genomes/all/GCA/006/637/185/GCA_006637185.1_PDT000244510.2	clinical		USA	unknown	i 1	4	[5]	12:i:-
GCA_006637205.1	ftp://ftp.ncbi.nlm.nih.gov/genomes/all/GCA/006/637/205/GCA_006637205.1_PDT000283764.2	clinical	stool	USA	unknown	saintpaul
GCA_006637225.1	ftp://ftp.ncbi.nlm.nih.gov/genomes/all/GCA/006/637/225/GCA_006637225.1_PDT000232753.2	clinical		USA	unknown	rubislaw
GCA_006637245.1	ftp://ftp.ncbi.nlm.nih.gov/genomes/all/GCA/006/637/245/GCA_006637245.1_PDT000247231.2	clinical		USA	unknown	newport
GCA_006637265.1	ftp://ftp.ncbi.nlm.nih.gov/genomes/all/GCA/006/637/265/GCA_006637265.1_PDT000240552.2	clinical		USA	unknown	muenchen
GCA_006637285.1	ftp://ftp.ncbi.nlm.nih.gov/genomes/all/GCA/006/637/285/GCA_006637285.1_PDT000244621.2	clinical		USA	unknown	typhimurium
GCA_006637295.1	ftp://ftp.ncbi.nlm.nih.gov/genomes/all/GCA/006/637/295/GCA_006637295.1_PDT000297076.2	clinical		USA	unknown	newport
GCA_006637325.1	ftp://ftp.ncbi.nlm.nih.gov/genomes/all/GCA/006/637/325/GCA_006637325.1_PDT000221372.2	clinical		USA	unknown	i f:z41:e	n	z15
GCA_006637345.1	ftp://ftp.ncbi.nlm.nih.gov/genomes/all/GCA/006/637/345/GCA_006637345.1_PDT000222522.2	clinical		USA	unknown	javiana
GCA_006637365.1	ftp://ftp.ncbi.nlm.nih.gov/genomes/all/GCA/006/637/365/GCA_006637365.1_PDT000221587.2	clinical		USA	unknown	braenderup
GCA_006637385.1	ftp://ftp.ncbi.nlm.nih.gov/genomes/all/GCA/006/637/385/GCA_006637385.1_PDT000234114.2	clinical		USA	unknown	enteritidis
GCA_006637405.1	ftp://ftp.ncbi.nlm.nih.gov/genomes/all/GCA/006/637/405/GCA_006637405.1_PDT000236175.2	clinical		USA	unknown	typhimurium
GCA_006637425.1	ftp://ftp.ncbi.nlm.nih.gov/genomes/all/GCA/006/637/425/GCA_006637425.1_PDT000260175.2	clinical	human	USA	unknown	richmond
GCA_006637445.1	ftp://ftp.ncbi.nlm.nih.gov/genomes/all/GCA/006/637/445/GCA_006637445.1_PDT000245871.2	clinical		USA	unknown	muenchen
GCA_006637465.1	ftp://ftp.ncbi.nlm.nih.gov/genomes/all/GCA/006/637/465/GCA_006637465.1_PDT000244483.2	clinical	human	USA	unknown	typhimurium
GCA_006637485.1	ftp://ftp.ncbi.nlm.nih.gov/genomes/all/GCA/006/637/485/GCA_006637485.1_PDT000260045.2	clinical		USA	unknown	montevideo
GCA_006637505.1	ftp://ftp.ncbi.nlm.nih.gov/genomes/all/GCA/006/637/505/GCA_006637505.1_PDT000304753.2	clinical		USA	unknown	muenchen
GCA_006637525.1	ftp://ftp.ncbi.nlm.nih.gov/genomes/all/GCA/006/637/525/GCA_006637525.1_PDT000245764.2	clinical		USA	unknown	typhimurium
GCA_006637545.1	ftp://ftp.ncbi.nlm.nih.gov/genomes/all/GCA/006/637/545/GCA_006637545.1_PDT000221128.2	clinical		USA	unknown	oranienburg
GCA_006637565.1	ftp://ftp.ncbi.nlm.nih.gov/genomes/all/GCA/006/637/565/GCA_006637565.1_PDT000250349.2	clinical	stool	USA	unknown	litchfield
GCA_006637585.1	ftp://ftp.ncbi.nlm.nih.gov/genomes/all/GCA/006/637/585/GCA_006637585.1_PDT000248183.2	clinical		USA	unknown	typhimurium
GCA_006637605.1	ftp://ftp.ncbi.nlm.nih.gov/genomes/all/GCA/006/637/605/GCA_006637605.1_PDT000283302.2	clinical		USA	unknown	typhimurium
GCA_006637625.1	ftp://ftp.ncbi.nlm.nih.gov/genomes/all/GCA/006/637/625/GCA_006637625.1_PDT000253266.2	clinical		USA	unknown	enteritidis
GCA_006637645.1	ftp://ftp.ncbi.nlm.nih.gov/genomes/all/GCA/006/637/645/GCA_006637645.1_PDT000249305.2	clinical		USA	unknown	typhimurium
GCA_006637665.1	ftp://ftp.ncbi.nlm.nih.gov/genomes/all/GCA/006/637/665/GCA_006637665.1_PDT000256916.2	clinical		USA	unknown	typhimurium
GCA_006637685.1	ftp://ftp.ncbi.nlm.nih.gov/genomes/all/GCA/006/637/685/GCA_006637685.1_PDT000257843.2	clinical		USA	unknown	typhimurium
GCA_006637705.1	ftp://ftp.ncbi.nlm.nih.gov/genomes/all/GCA/006/637/705/GCA_006637705.1_PDT000256979.2	clinical	stool	USA	unknown	sandiego
GCA_006637725.1	ftp://ftp.ncbi.nlm.nih.gov/genomes/all/GCA/006/637/725/GCA_006637725.1_PDT000284034.2	clinical		USA:WY	unknown	paratyphi b var. java
GCA_006637745.1	ftp://ftp.ncbi.nlm.nih.gov/genomes/all/GCA/006/637/745/GCA_006637745.1_PDT000305100.2	clinical		USA	unknown	newport
GCA_006637765.1	ftp://ftp.ncbi.nlm.nih.gov/genomes/all/GCA/006/637/765/GCA_006637765.1_PDT000258098.2	clinical		USA	unknown	infantis
GCA_006637785.1	ftp://ftp.ncbi.nlm.nih.gov/genomes/all/GCA/006/637/785/GCA_006637785.1_PDT000286912.2	clinical		USA	unknown	enteritidis
GCA_006637805.1	ftp://ftp.ncbi.nlm.nih.gov/genomes/all/GCA/006/637/805/GCA_006637805.1_PDT000287133.2	clinical		USA	unknown	tallahassee
GCA_006637825.1	ftp://ftp.ncbi.nlm.nih.gov/genomes/all/GCA/006/637/825/GCA_006637825.1_PDT000258592.2	clinical		USA	unknown	oslo
GCA_006637835.1	ftp://ftp.ncbi.nlm.nih.gov/genomes/all/GCA/006/637/835/GCA_006637835.1_PDT000285558.2	clinical		USA	unknown	infantis
GCA_006637865.1	ftp://ftp.ncbi.nlm.nih.gov/genomes/all/GCA/006/637/865/GCA_006637865.1_PDT000287211.2	clinical		USA	unknown	newport
GCA_006637885.1	ftp://ftp.ncbi.nlm.nih.gov/genomes/all/GCA/006/637/885/GCA_006637885.1_PDT000288269.2	clinical		USA	unknown	javiana
GCA_006637905.1	ftp://ftp.ncbi.nlm.nih.gov/genomes/all/GCA/006/637/905/GCA_006637905.1_PDT000288903.2	clinical		USA	unknown	kentucky
GCA_006637925.1	ftp://ftp.ncbi.nlm.nih.gov/genomes/all/GCA/006/637/925/GCA_006637925.1_PDT000293024.2	clinical		USA	unknown	charity
GCA_006637945.1	ftp://ftp.ncbi.nlm.nih.gov/genomes/all/GCA/006/637/945/GCA_006637945.1_PDT000289548.2	clinical		USA	unknown	newport
GCA_006637965.1	ftp://ftp.ncbi.nlm.nih.gov/genomes/all/GCA/006/637/965/GCA_006637965.1_PDT000296556.2	clinical		USA	unknown	bareilly
GCA_006637985.1	ftp://ftp.ncbi.nlm.nih.gov/genomes/all/GCA/006/637/985/GCA_006637985.1_PDT000258115.2	clinical		USA	unknown	typhimurium
GCA_006638005.1	ftp://ftp.ncbi.nlm.nih.gov/genomes/all/GCA/006/638/005/GCA_006638005.1_PDT000294647.2	environmental	Comminuted Turkey	USA:NC	senftenberg	senftenberg
GCA_006638025.1	ftp://ftp.ncbi.nlm.nih.gov/genomes/all/GCA/006/638/025/GCA_006638025.1_PDT000293814.2	environmental	Tissue	USA	unknown	enteritidis
GCA_006638045.1	ftp://ftp.ncbi.nlm.nih.gov/genomes/all/GCA/006/638/045/GCA_006638045.1_PDT000260852.2	clinical		USA	unknown	typhimurium
GCA_006638065.1	ftp://ftp.ncbi.nlm.nih.gov/genomes/all/GCA/006/638/065/GCA_006638065.1_PDT000282781.2	clinical		USA	unknown	reading
GCA_006638085.1	ftp://ftp.ncbi.nlm.nih.gov/genomes/all/GCA/006/638/085/GCA_006638085.1_PDT000258166.2	clinical		USA	unknown	stanley
GCA_006638105.1	ftp://ftp.ncbi.nlm.nih.gov/genomes/all/GCA/006/638/105/GCA_006638105.1_PDT000299964.2	clinical		USA	unknown	tennessee
GCA_006638125.1	ftp://ftp.ncbi.nlm.nih.gov/genomes/all/GCA/006/638/125/GCA_006638125.1_PDT000300484.2	clinical		USA	unknown	panama
GCA_006638145.1	ftp://ftp.ncbi.nlm.nih.gov/genomes/all/GCA/006/638/145/GCA_006638145.1_PDT000300746.2	clinical		USA	unknown	muenchen
GCA_006638165.1	ftp://ftp.ncbi.nlm.nih.gov/genomes/all/GCA/006/638/165/GCA_006638165.1_PDT000297746.2	environmental	Kratom Powder	USA	unknown	newyork
GCA_006638185.1	ftp://ftp.ncbi.nlm.nih.gov/genomes/all/GCA/006/638/185/GCA_006638185.1_PDT000299863.2	clinical		USA	unknown	bareilly
GCA_006638205.1	ftp://ftp.ncbi.nlm.nih.gov/genomes/all/GCA/006/638/205/GCA_006638205.1_PDT000232770.2	clinical		USA	unknown	senftenberg
GCA_006638225.1	ftp://ftp.ncbi.nlm.nih.gov/genomes/all/GCA/006/638/225/GCA_006638225.1_PDT000302616.2	environmental	Kratom Powder	USA	unknown	thompson
GCA_006638245.1	ftp://ftp.ncbi.nlm.nih.gov/genomes/all/GCA/006/638/245/GCA_006638245.1_PDT000240509.2	clinical		USA	unknown	newport
GCA_006638255.1	ftp://ftp.ncbi.nlm.nih.gov/genomes/all/GCA/006/638/255/GCA_006638255.1_PDT000283318.2	clinical		USA	unknown	enteritidis
GCA_006638285.1	ftp://ftp.ncbi.nlm.nih.gov/genomes/all/GCA/006/638/285/GCA_006638285.1_PDT000240477.2	clinical		USA	unknown	cerro
GCA_006638305.1	ftp://ftp.ncbi.nlm.nih.gov/genomes/all/GCA/006/638/305/GCA_006638305.1_PDT000247883.2	clinical		USA	unknown	oranienburg
GCA_006638315.1	ftp://ftp.ncbi.nlm.nih.gov/genomes/all/GCA/006/638/315/GCA_006638315.1_PDT000240148.2	clinical		USA	unknown	mikawasima
GCA_006638345.1	ftp://ftp.ncbi.nlm.nih.gov/genomes/all/GCA/006/638/345/GCA_006638345.1_PDT000248033.2	clinical		USA	unknown	newport
GCA_006638355.1	ftp://ftp.ncbi.nlm.nih.gov/genomes/all/GCA/006/638/355/GCA_006638355.1_PDT000232902.3	clinical		Unknown:Unknown	unknown	hartford
GCA_006638385.1	ftp://ftp.ncbi.nlm.nih.gov/genomes/all/GCA/006/638/385/GCA_006638385.1_PDT000239653.2	clinical		USA	unknown	i 1	4	[5]	12:b:-
GCA_006638405.1	ftp://ftp.ncbi.nlm.nih.gov/genomes/all/GCA/006/638/405/GCA_006638405.1_PDT000236183.2	clinical		USA	unknown	montevideo
GCA_006638425.1	ftp://ftp.ncbi.nlm.nih.gov/genomes/all/GCA/006/638/425/GCA_006638425.1_PDT000234740.2	clinical		USA	unknown	enteritidis
GCA_006638445.1	ftp://ftp.ncbi.nlm.nih.gov/genomes/all/GCA/006/638/445/GCA_006638445.1_PDT000247228.2	clinical		USA	unknown	poona
GCA_006638465.1	ftp://ftp.ncbi.nlm.nih.gov/genomes/all/GCA/006/638/465/GCA_006638465.1_PDT000304083.2	environmental	animal-cattle-dairy cow	USA:CA	unknown	cerro
GCA_006638485.1	ftp://ftp.ncbi.nlm.nih.gov/genomes/all/GCA/006/638/485/GCA_006638485.1_PDT000283686.2	clinical		USA	unknown	agona
GCA_006638505.1	ftp://ftp.ncbi.nlm.nih.gov/genomes/all/GCA/006/638/505/GCA_006638505.1_PDT000236438.2	clinical		USA	unknown	hull|wa
GCA_006638525.1	ftp://ftp.ncbi.nlm.nih.gov/genomes/all/GCA/006/638/525/GCA_006638525.1_PDT000238264.2	clinical		USA	unknown	poona
GCA_006638545.1	ftp://ftp.ncbi.nlm.nih.gov/genomes/all/GCA/006/638/545/GCA_006638545.1_PDT000283243.2	clinical		USA	unknown	senftenberg
GCA_006638565.1	ftp://ftp.ncbi.nlm.nih.gov/genomes/all/GCA/006/638/565/GCA_006638565.1_PDT000282784.2	clinical		USA	unknown	mississippi
GCA_006638585.1	ftp://ftp.ncbi.nlm.nih.gov/genomes/all/GCA/006/638/585/GCA_006638585.1_PDT000237076.2	environmental	product-raw-intact-beef	USA:NE	orion	orion
GCA_006638605.1	ftp://ftp.ncbi.nlm.nih.gov/genomes/all/GCA/006/638/605/GCA_006638605.1_PDT000240240.2	clinical		USA	unknown	newport
GCA_006638625.1	ftp://ftp.ncbi.nlm.nih.gov/genomes/all/GCA/006/638/625/GCA_006638625.1_PDT000239499.2	clinical		USA:WY	unknown	muenster
GCA_006638645.1	ftp://ftp.ncbi.nlm.nih.gov/genomes/all/GCA/006/638/645/GCA_006638645.1_PDT000248054.2	clinical		USA	unknown	roodepoort
GCA_006638665.1	ftp://ftp.ncbi.nlm.nih.gov/genomes/all/GCA/006/638/665/GCA_006638665.1_PDT000247283.3	clinical		Unknown:Unknown	unknown	enteritidis
GCA_006638685.1	ftp://ftp.ncbi.nlm.nih.gov/genomes/all/GCA/006/638/685/GCA_006638685.1_PDT000250969.2	clinical		USA	unknown	oranienburg
GCA_006638705.1	ftp://ftp.ncbi.nlm.nih.gov/genomes/all/GCA/006/638/705/GCA_006638705.1_PDT000250985.2	clinical		USA	unknown	i 1	4	[5]	12:i:-
GCA_006638725.1	ftp://ftp.ncbi.nlm.nih.gov/genomes/all/GCA/006/638/725/GCA_006638725.1_PDT000305384.2	clinical		USA	unknown	poona
GCA_006638745.1	ftp://ftp.ncbi.nlm.nih.gov/genomes/all/GCA/006/638/745/GCA_006638745.1_PDT000303237.2	clinical		USA	unknown	newport
GCA_006638765.1	ftp://ftp.ncbi.nlm.nih.gov/genomes/all/GCA/006/638/765/GCA_006638765.1_PDT000253262.2	clinical		USA	unknown	brandenburg
GCA_006638785.1	ftp://ftp.ncbi.nlm.nih.gov/genomes/all/GCA/006/638/785/GCA_006638785.1_PDT000256965.2	environmental		USA:WY	unknown	give
GCA_006638805.1	ftp://ftp.ncbi.nlm.nih.gov/genomes/all/GCA/006/638/805/GCA_006638805.1_PDT000253219.2	clinical		USA	unknown	i 1	4	[5]	12:b:-
GCA_006638825.1	ftp://ftp.ncbi.nlm.nih.gov/genomes/all/GCA/006/638/825/GCA_006638825.1_PDT000306507.2	clinical		USA	unknown	muenchen
GCA_006638835.1	ftp://ftp.ncbi.nlm.nih.gov/genomes/all/GCA/006/638/835/GCA_006638835.1_PDT000318341.1	clinical		USA	unknown	i 1	4	[5]	12:i:-
GCA_006638865.1	ftp://ftp.ncbi.nlm.nih.gov/genomes/all/GCA/006/638/865/GCA_006638865.1_PDT000307379.2	clinical		USA	unknown	poona
GCA_006638885.1	ftp://ftp.ncbi.nlm.nih.gov/genomes/all/GCA/006/638/885/GCA_006638885.1_PDT000305392.2	clinical		USA	unknown	iiib 53:z10:z
GCA_006638905.1	ftp://ftp.ncbi.nlm.nih.gov/genomes/all/GCA/006/638/905/GCA_006638905.1_PDT000315994.1	clinical		USA	unknown	i 1	4	[5]	12:i:-
GCA_006638925.1	ftp://ftp.ncbi.nlm.nih.gov/genomes/all/GCA/006/638/925/GCA_006638925.1_PDT000318353.1	clinical		USA	unknown	newport
GCA_006638945.1	ftp://ftp.ncbi.nlm.nih.gov/genomes/all/GCA/006/638/945/GCA_006638945.1_PDT000316003.1	clinical		USA	unknown	thompson
GCA_006638965.1	ftp://ftp.ncbi.nlm.nih.gov/genomes/all/GCA/006/638/965/GCA_006638965.1_PDT000307627.2	clinical		USA	unknown	cerro
GCA_006638985.1	ftp://ftp.ncbi.nlm.nih.gov/genomes/all/GCA/006/638/985/GCA_006638985.1_PDT000316382.1	clinical		USA	unknown	heidelberg
GCA_006639005.1	ftp://ftp.ncbi.nlm.nih.gov/genomes/all/GCA/006/639/005/GCA_006639005.1_PDT000297234.2	clinical		USA	unknown	typhimurium
GCA_006639025.1	ftp://ftp.ncbi.nlm.nih.gov/genomes/all/GCA/006/639/025/GCA_006639025.1_PDT000316043.1	clinical		USA	unknown	reading
GCA_006639045.1	ftp://ftp.ncbi.nlm.nih.gov/genomes/all/GCA/006/639/045/GCA_006639045.1_PDT000316040.1	clinical		USA	unknown	typhimurium
GCA_006639055.1	ftp://ftp.ncbi.nlm.nih.gov/genomes/all/GCA/006/639/055/GCA_006639055.1_PDT000316419.1	clinical		USA	unknown	montevideo
GCA_006639085.1	ftp://ftp.ncbi.nlm.nih.gov/genomes/all/GCA/006/639/085/GCA_006639085.1_PDT000317441.1	clinical		USA	unknown	stanley
GCA_006639105.1	ftp://ftp.ncbi.nlm.nih.gov/genomes/all/GCA/006/639/105/GCA_006639105.1_PDT000306603.2	clinical		USA	unknown	saintpaul
GCA_006639115.1	ftp://ftp.ncbi.nlm.nih.gov/genomes/all/GCA/006/639/115/GCA_006639115.1_PDT000306601.2	clinical		USA	unknown	typhimurium
GCA_006639145.1	ftp://ftp.ncbi.nlm.nih.gov/genomes/all/GCA/006/639/145/GCA_006639145.1_PDT000306875.2	clinical		USA	unknown	enteritidis
GCA_006639165.1	ftp://ftp.ncbi.nlm.nih.gov/genomes/all/GCA/006/639/165/GCA_006639165.1_PDT000313179.2	clinical		USA	unknown	litchfield
GCA_006639185.1	ftp://ftp.ncbi.nlm.nih.gov/genomes/all/GCA/006/639/185/GCA_006639185.1_PDT000317447.1	clinical		USA	unknown	enteritidis
GCA_006639205.1	ftp://ftp.ncbi.nlm.nih.gov/genomes/all/GCA/006/639/205/GCA_006639205.1_PDT000297107.2	clinical		USA	unknown	i 1	4	[5]	12:b:-
GCA_006639225.1	ftp://ftp.ncbi.nlm.nih.gov/genomes/all/GCA/006/639/225/GCA_006639225.1_PDT000297078.2	clinical		USA	unknown	anatum
GCA_006639235.1	ftp://ftp.ncbi.nlm.nih.gov/genomes/all/GCA/006/639/235/GCA_006639235.1_PDT000297395.2	clinical		USA	unknown	worthington
GCA_006639265.1	ftp://ftp.ncbi.nlm.nih.gov/genomes/all/GCA/006/639/265/GCA_006639265.1_PDT000318369.1	clinical		USA	unknown	i 1	4	[5]	12:i:-
GCA_006639285.1	ftp://ftp.ncbi.nlm.nih.gov/genomes/all/GCA/006/639/285/GCA_006639285.1_PDT000308432.2	clinical		USA	unknown	typhimurium
GCA_006639305.1	ftp://ftp.ncbi.nlm.nih.gov/genomes/all/GCA/006/639/305/GCA_006639305.1_PDT000317437.1	clinical		USA	unknown	enteritidis
GCA_006639325.1	ftp://ftp.ncbi.nlm.nih.gov/genomes/all/GCA/006/639/325/GCA_006639325.1_PDT000310714.2	clinical		USA	unknown	heidelberg
GCA_006639345.1	ftp://ftp.ncbi.nlm.nih.gov/genomes/all/GCA/006/639/345/GCA_006639345.1_PDT000309136.2	clinical		USA	unknown	virchow
GCA_006639365.1	ftp://ftp.ncbi.nlm.nih.gov/genomes/all/GCA/006/639/365/GCA_006639365.1_PDT000311363.2	clinical		USA	unknown	javiana
GCA_006639385.1	ftp://ftp.ncbi.nlm.nih.gov/genomes/all/GCA/006/639/385/GCA_006639385.1_PDT000308438.2	clinical		USA	unknown	typhimurium
GCA_006639405.1	ftp://ftp.ncbi.nlm.nih.gov/genomes/all/GCA/006/639/405/GCA_006639405.1_PDT000310897.2	clinical		USA	unknown	sandiego
GCA_006639425.1	ftp://ftp.ncbi.nlm.nih.gov/genomes/all/GCA/006/639/425/GCA_006639425.1_PDT000310717.2	clinical		USA	unknown	montevideo
GCA_006639445.1	ftp://ftp.ncbi.nlm.nih.gov/genomes/all/GCA/006/639/445/GCA_006639445.1_PDT000310969.2	clinical		USA	unknown	gaminara
GCA_006639465.1	ftp://ftp.ncbi.nlm.nih.gov/genomes/all/GCA/006/639/465/GCA_006639465.1_PDT000311356.2	clinical		USA	unknown	stanley
GCA_006639485.1	ftp://ftp.ncbi.nlm.nih.gov/genomes/all/GCA/006/639/485/GCA_006639485.1_PDT000310964.2	clinical		USA	unknown	berta
GCA_006639505.1	ftp://ftp.ncbi.nlm.nih.gov/genomes/all/GCA/006/639/505/GCA_006639505.1_PDT000311960.2	clinical		USA	unknown	stanley
GCA_006639525.1	ftp://ftp.ncbi.nlm.nih.gov/genomes/all/GCA/006/639/525/GCA_006639525.1_PDT000312343.2	clinical		USA	unknown	i j:l	v:-
GCA_006639535.1	ftp://ftp.ncbi.nlm.nih.gov/genomes/all/GCA/006/639/535/GCA_006639535.1_PDT000313947.2	clinical		USA	unknown	agona
GCA_006639565.1	ftp://ftp.ncbi.nlm.nih.gov/genomes/all/GCA/006/639/565/GCA_006639565.1_PDT000311606.2	clinical		USA	unknown	typhimurium
GCA_006639585.1	ftp://ftp.ncbi.nlm.nih.gov/genomes/all/GCA/006/639/585/GCA_006639585.1_PDT000312372.2	clinical		USA	unknown	typhimurium
GCA_006639605.1	ftp://ftp.ncbi.nlm.nih.gov/genomes/all/GCA/006/639/605/GCA_006639605.1_PDT000316014.1	clinical		USA	unknown	madelia
GCA_006639625.1	ftp://ftp.ncbi.nlm.nih.gov/genomes/all/GCA/006/639/625/GCA_006639625.1_PDT000316052.1	clinical		USA	unknown	infantis
GCA_006639645.1	ftp://ftp.ncbi.nlm.nih.gov/genomes/all/GCA/006/639/645/GCA_006639645.1_PDT000316418.1	clinical		USA	unknown	senftenberg
GCA_006639665.1	ftp://ftp.ncbi.nlm.nih.gov/genomes/all/GCA/006/639/665/GCA_006639665.1_PDT000316048.1	clinical		USA	unknown	heidelberg
GCA_006639685.1	ftp://ftp.ncbi.nlm.nih.gov/genomes/all/GCA/006/639/685/GCA_006639685.1_PDT000313966.2	clinical		USA	unknown	newport
GCA_006639705.1	ftp://ftp.ncbi.nlm.nih.gov/genomes/all/GCA/006/639/705/GCA_006639705.1_PDT000316423.1	clinical		USA	unknown	muenster
GCA_006639725.1	ftp://ftp.ncbi.nlm.nih.gov/genomes/all/GCA/006/639/725/GCA_006639725.1_PDT000311650.2	clinical		USA	unknown	thompson
GCA_006639745.1	ftp://ftp.ncbi.nlm.nih.gov/genomes/all/GCA/006/639/745/GCA_006639745.1_PDT000316352.1	clinical		USA	unknown	typhimurium
GCA_006639765.1	ftp://ftp.ncbi.nlm.nih.gov/genomes/all/GCA/006/639/765/GCA_006639765.1_PDT000316054.1	clinical		USA	unknown	thompson
GCA_006639785.1	ftp://ftp.ncbi.nlm.nih.gov/genomes/all/GCA/006/639/785/GCA_006639785.1_PDT000316350.1	clinical		USA	unknown	cannstatt
GCA_006639805.1	ftp://ftp.ncbi.nlm.nih.gov/genomes/all/GCA/006/639/805/GCA_006639805.1_PDT000315218.2	clinical		USA	unknown	paratyphi a
GCA_006639825.1	ftp://ftp.ncbi.nlm.nih.gov/genomes/all/GCA/006/639/825/GCA_006639825.1_PDT000316377.1	clinical		USA	unknown	heidelberg
GCA_006639845.1	ftp://ftp.ncbi.nlm.nih.gov/genomes/all/GCA/006/639/845/GCA_006639845.1_PDT000313991.2	clinical		USA	unknown	bovismorbificans
GCA_006639865.1	ftp://ftp.ncbi.nlm.nih.gov/genomes/all/GCA/006/639/865/GCA_006639865.1_PDT000316358.1	clinical		USA	unknown	montevideo
GCA_006639885.1	ftp://ftp.ncbi.nlm.nih.gov/genomes/all/GCA/006/639/885/GCA_006639885.1_PDT000316399.1	clinical		USA	unknown	mississippi
GCA_006639905.1	ftp://ftp.ncbi.nlm.nih.gov/genomes/all/GCA/006/639/905/GCA_006639905.1_PDT000313997.2	clinical		USA	unknown	i b:l	v:-
GCA_006639925.1	ftp://ftp.ncbi.nlm.nih.gov/genomes/all/GCA/006/639/925/GCA_006639925.1_PDT000316030.1	clinical		USA	unknown	indiana
GCA_006639945.1	ftp://ftp.ncbi.nlm.nih.gov/genomes/all/GCA/006/639/945/GCA_006639945.1_PDT000316417.1	clinical		USA	unknown	braenderup
GCA_006639965.1	ftp://ftp.ncbi.nlm.nih.gov/genomes/all/GCA/006/639/965/GCA_006639965.1_PDT000316406.1	clinical		USA	unknown	javiana
GCA_006639985.1	ftp://ftp.ncbi.nlm.nih.gov/genomes/all/GCA/006/639/985/GCA_006639985.1_PDT000316376.1	clinical		USA	unknown	heidelberg
GCA_006640005.1	ftp://ftp.ncbi.nlm.nih.gov/genomes/all/GCA/006/640/005/GCA_006640005.1_PDT000316026.1	clinical		USA	unknown	infantis
GCA_006640025.1	ftp://ftp.ncbi.nlm.nih.gov/genomes/all/GCA/006/640/025/GCA_006640025.1_PDT000318335.1	clinical		USA	unknown	dublin
GCA_006640045.1	ftp://ftp.ncbi.nlm.nih.gov/genomes/all/GCA/006/640/045/GCA_006640045.1_PDT000318380.1	clinical		USA	unknown	infantis
GCA_006640065.1	ftp://ftp.ncbi.nlm.nih.gov/genomes/all/GCA/006/640/065/GCA_006640065.1_PDT000316340.1	clinical		USA	unknown	braenderup
GCA_006640085.1	ftp://ftp.ncbi.nlm.nih.gov/genomes/all/GCA/006/640/085/GCA_006640085.1_PDT000305676.2	clinical		USA	unknown	hartford
GCA_006640095.1	ftp://ftp.ncbi.nlm.nih.gov/genomes/all/GCA/006/640/095/GCA_006640095.1_PDT000317480.1	clinical		USA	unknown	typhimurium
GCA_006640125.1	ftp://ftp.ncbi.nlm.nih.gov/genomes/all/GCA/006/640/125/GCA_006640125.1_PDT000317499.1	clinical		USA	unknown	mbandaka
GCA_006640145.1	ftp://ftp.ncbi.nlm.nih.gov/genomes/all/GCA/006/640/145/GCA_006640145.1_PDT000316362.1	clinical		USA	unknown	heidelberg
GCA_006640165.1	ftp://ftp.ncbi.nlm.nih.gov/genomes/all/GCA/006/640/165/GCA_006640165.1_PDT000305368.2	clinical		USA	unknown	saintpaul
GCA_006640185.1	ftp://ftp.ncbi.nlm.nih.gov/genomes/all/GCA/006/640/185/GCA_006640185.1_PDT000307320.2	clinical		USA	unknown	newport
GCA_006640205.1	ftp://ftp.ncbi.nlm.nih.gov/genomes/all/GCA/006/640/205/GCA_006640205.1_PDT000315975.1	clinical		USA	unknown	panama
GCA_006640225.1	ftp://ftp.ncbi.nlm.nih.gov/genomes/all/GCA/006/640/225/GCA_006640225.1_PDT000315989.1	clinical		USA	unknown	newport
GCA_006640245.1	ftp://ftp.ncbi.nlm.nih.gov/genomes/all/GCA/006/640/245/GCA_006640245.1_PDT000316051.1	clinical		USA	unknown	indiana
GCA_006640265.1	ftp://ftp.ncbi.nlm.nih.gov/genomes/all/GCA/006/640/265/GCA_006640265.1_PDT000319571.1	clinical		USA	unknown	mbandaka
GCA_006640285.1	ftp://ftp.ncbi.nlm.nih.gov/genomes/all/GCA/006/640/285/GCA_006640285.1_PDT000318367.1	clinical		USA	unknown	bovismorbificans
GCA_006640305.1	ftp://ftp.ncbi.nlm.nih.gov/genomes/all/GCA/006/640/305/GCA_006640305.1_PDT000319518.1	clinical		USA	unknown	typhimurium
GCA_006640325.1	ftp://ftp.ncbi.nlm.nih.gov/genomes/all/GCA/006/640/325/GCA_006640325.1_PDT000318379.1	clinical		USA	unknown	kentucky
GCA_006640345.1	ftp://ftp.ncbi.nlm.nih.gov/genomes/all/GCA/006/640/345/GCA_006640345.1_PDT000319565.1	clinical		USA	unknown	fluntern
GCA_006640365.1	ftp://ftp.ncbi.nlm.nih.gov/genomes/all/GCA/006/640/365/GCA_006640365.1_PDT000318542.1	clinical		USA	unknown	infantis
GCA_006640375.1	ftp://ftp.ncbi.nlm.nih.gov/genomes/all/GCA/006/640/375/GCA_006640375.1_PDT000317470.1	clinical		USA	unknown	i b:e	h:-
GCA_006640405.1	ftp://ftp.ncbi.nlm.nih.gov/genomes/all/GCA/006/640/405/GCA_006640405.1_PDT000318543.1	clinical		USA	unknown	braenderup
GCA_006640425.1	ftp://ftp.ncbi.nlm.nih.gov/genomes/all/GCA/006/640/425/GCA_006640425.1_PDT000316364.1	clinical		USA	unknown	montevideo
GCA_006640445.1	ftp://ftp.ncbi.nlm.nih.gov/genomes/all/GCA/006/640/445/GCA_006640445.1_PDT000318554.1	clinical		USA	unknown	enteritidis
GCA_006640465.1	ftp://ftp.ncbi.nlm.nih.gov/genomes/all/GCA/006/640/465/GCA_006640465.1_PDT000319420.1	clinical		USA	unknown	paratyphi b var. java
GCA_006640485.1	ftp://ftp.ncbi.nlm.nih.gov/genomes/all/GCA/006/640/485/GCA_006640485.1_PDT000317514.1	environmental	Product-Raw-Ground	Comminuted or Otherwise Nonintact-Pork	USA:IA	adelaide	adelaide
GCA_006640495.1	ftp://ftp.ncbi.nlm.nih.gov/genomes/all/GCA/006/640/495/GCA_006640495.1_PDT000317625.1	environmental	animal-cattle-heifer	USA:NE	senftenberg	senftenberg
GCA_006640525.1	ftp://ftp.ncbi.nlm.nih.gov/genomes/all/GCA/006/640/525/GCA_006640525.1_PDT000318329.1	clinical		USA	unknown	enteritidis
GCA_006640545.1	ftp://ftp.ncbi.nlm.nih.gov/genomes/all/GCA/006/640/545/GCA_006640545.1_PDT000317498.1	clinical		USA	unknown	enteritidis
GCA_006640565.1	ftp://ftp.ncbi.nlm.nih.gov/genomes/all/GCA/006/640/565/GCA_006640565.1_PDT000319456.1	clinical		USA	unknown	weltevreden
GCA_006640585.1	ftp://ftp.ncbi.nlm.nih.gov/genomes/all/GCA/006/640/585/GCA_006640585.1_PDT000318343.1	clinical		USA	unknown	reading
GCA_006640605.1	ftp://ftp.ncbi.nlm.nih.gov/genomes/all/GCA/006/640/605/GCA_006640605.1_PDT000318334.1	clinical		USA	unknown	montevideo
GCA_006640625.1	ftp://ftp.ncbi.nlm.nih.gov/genomes/all/GCA/006/640/625/GCA_006640625.1_PDT000318364.1	clinical		USA	unknown	enteritidis
GCA_006640645.1	ftp://ftp.ncbi.nlm.nih.gov/genomes/all/GCA/006/640/645/GCA_006640645.1_PDT000318392.1	clinical		USA	unknown	newport
GCA_006640665.1	ftp://ftp.ncbi.nlm.nih.gov/genomes/all/GCA/006/640/665/GCA_006640665.1_PDT000318345.1	clinical		USA	unknown	enteritidis
GCA_006640685.1	ftp://ftp.ncbi.nlm.nih.gov/genomes/all/GCA/006/640/685/GCA_006640685.1_PDT000318348.1	clinical		USA	unknown	hadar
GCA_006640705.1	ftp://ftp.ncbi.nlm.nih.gov/genomes/all/GCA/006/640/705/GCA_006640705.1_PDT000318347.1	clinical		USA	unknown	norwich
GCA_006640725.1	ftp://ftp.ncbi.nlm.nih.gov/genomes/all/GCA/006/640/725/GCA_006640725.1_PDT000319525.1	clinical		USA	unknown	enteritidis
GCA_006640745.1	ftp://ftp.ncbi.nlm.nih.gov/genomes/all/GCA/006/640/745/GCA_006640745.1_PDT000318383.1	clinical		USA	unknown	typhimurium
GCA_006640765.1	ftp://ftp.ncbi.nlm.nih.gov/genomes/all/GCA/006/640/765/GCA_006640765.1_PDT000317481.1	clinical		USA	unknown	i 1	4	[5]	12:i:-
GCA_006640785.1	ftp://ftp.ncbi.nlm.nih.gov/genomes/all/GCA/006/640/785/GCA_006640785.1_PDT000317458.1	clinical		USA	unknown	enteritidis
GCA_006640805.1	ftp://ftp.ncbi.nlm.nih.gov/genomes/all/GCA/006/640/805/GCA_006640805.1_PDT000317462.1	clinical		USA	unknown	enteritidis
GCA_006640825.1	ftp://ftp.ncbi.nlm.nih.gov/genomes/all/GCA/006/640/825/GCA_006640825.1_PDT000318409.1	clinical		USA	unknown	agona
GCA_006640845.1	ftp://ftp.ncbi.nlm.nih.gov/genomes/all/GCA/006/640/845/GCA_006640845.1_PDT000316370.1	clinical		USA	unknown	newport
GCA_006640865.1	ftp://ftp.ncbi.nlm.nih.gov/genomes/all/GCA/006/640/865/GCA_006640865.1_PDT000317490.1	clinical		USA	unknown	enteritidis
GCA_006640885.1	ftp://ftp.ncbi.nlm.nih.gov/genomes/all/GCA/006/640/885/GCA_006640885.1_PDT000318419.1	clinical		USA	unknown	minnesota
GCA_006640905.1	ftp://ftp.ncbi.nlm.nih.gov/genomes/all/GCA/006/640/905/GCA_006640905.1_PDT000319592.1	clinical		USA	unknown	i 1	4	[5]	12:i:-
GCA_006640925.1	ftp://ftp.ncbi.nlm.nih.gov/genomes/all/GCA/006/640/925/GCA_006640925.1_PDT000317495.1	clinical		USA	unknown	enteritidis
GCA_006640945.1	ftp://ftp.ncbi.nlm.nih.gov/genomes/all/GCA/006/640/945/GCA_006640945.1_PDT000319611.1	clinical		USA	unknown	abony
GCA_006640965.1	ftp://ftp.ncbi.nlm.nih.gov/genomes/all/GCA/006/640/965/GCA_006640965.1_PDT000319601.1	clinical		USA	unknown	enteritidis
GCA_006640985.1	ftp://ftp.ncbi.nlm.nih.gov/genomes/all/GCA/006/640/985/GCA_006640985.1_PDT000319595.1	clinical		USA	unknown	braenderup
GCA_006641005.1	ftp://ftp.ncbi.nlm.nih.gov/genomes/all/GCA/006/641/005/GCA_006641005.1_PDT000319437.1	clinical		USA	unknown	newport
GCA_006641025.1	ftp://ftp.ncbi.nlm.nih.gov/genomes/all/GCA/006/641/025/GCA_006641025.1_PDT000319618.1	clinical		USA	unknown	senftenberg
GCA_006641045.1	ftp://ftp.ncbi.nlm.nih.gov/genomes/all/GCA/006/641/045/GCA_006641045.1_PDT000319455.1	clinical		USA	unknown	beaudesert
GCA_006641065.1	ftp://ftp.ncbi.nlm.nih.gov/genomes/all/GCA/006/641/065/GCA_006641065.1_PDT000319468.1	clinical		USA	unknown	saintpaul
GCA_006641085.1	ftp://ftp.ncbi.nlm.nih.gov/genomes/all/GCA/006/641/085/GCA_006641085.1_PDT000319516.1	clinical		USA	unknown	enteritidis
GCA_006641105.1	ftp://ftp.ncbi.nlm.nih.gov/genomes/all/GCA/006/641/105/GCA_006641105.1_PDT000319447.1	clinical		USA	unknown	braenderup
GCA_006641125.1	ftp://ftp.ncbi.nlm.nih.gov/genomes/all/GCA/006/641/125/GCA_006641125.1_PDT000319484.1	clinical		USA	unknown	heidelberg
GCA_006641145.1	ftp://ftp.ncbi.nlm.nih.gov/genomes/all/GCA/006/641/145/GCA_006641145.1_PDT000319474.1	clinical		USA	unknown	saintpaul
GCA_006641165.1	ftp://ftp.ncbi.nlm.nih.gov/genomes/all/GCA/006/641/165/GCA_006641165.1_PDT000319556.1	clinical		USA	unknown	i 1	4	[5]	12:i:-
GCA_006641185.1	ftp://ftp.ncbi.nlm.nih.gov/genomes/all/GCA/006/641/185/GCA_006641185.1_PDT000319478.1	clinical		USA	unknown	enteritidis
GCA_006641205.1	ftp://ftp.ncbi.nlm.nih.gov/genomes/all/GCA/006/641/205/GCA_006641205.1_PDT000319487.1	clinical		USA	unknown	enteritidis
GCA_006641225.1	ftp://ftp.ncbi.nlm.nih.gov/genomes/all/GCA/006/641/225/GCA_006641225.1_PDT000319547.1	clinical		USA	unknown	iv 57:z4	z23:-
GCA_006641245.1	ftp://ftp.ncbi.nlm.nih.gov/genomes/all/GCA/006/641/245/GCA_006641245.1_PDT000319526.1	clinical		USA	unknown	i 1	4	[5]	12:i:-
GCA_006641265.1	ftp://ftp.ncbi.nlm.nih.gov/genomes/all/GCA/006/641/265/GCA_006641265.1_PDT000319587.1	clinical		USA	unknown	senftenberg
GCA_006641285.1	ftp://ftp.ncbi.nlm.nih.gov/genomes/all/GCA/006/641/285/GCA_006641285.1_PDT000319583.1	clinical		USA	unknown	ohio
GCA_006641305.1	ftp://ftp.ncbi.nlm.nih.gov/genomes/all/GCA/006/641/305/GCA_006641305.1_PDT000319534.1	clinical		USA	unknown	i 1	4	[5]	12:r:-|mountmagnet
GCA_006641325.1	ftp://ftp.ncbi.nlm.nih.gov/genomes/all/GCA/006/641/325/GCA_006641325.1_PDT000321439.1	clinical		USA	unknown	typhimurium
GCA_006641345.1	ftp://ftp.ncbi.nlm.nih.gov/genomes/all/GCA/006/641/345/GCA_006641345.1_PDT000318549.1	clinical		USA	unknown	bareilly
GCA_006641365.1	ftp://ftp.ncbi.nlm.nih.gov/genomes/all/GCA/006/641/365/GCA_006641365.1_PDT000321457.1	clinical		USA	unknown	i 1	4	[5]	12:i:-
GCA_006641385.1	ftp://ftp.ncbi.nlm.nih.gov/genomes/all/GCA/006/641/385/GCA_006641385.1_PDT000319598.1	clinical		USA	unknown	javiana
GCA_006641405.1	ftp://ftp.ncbi.nlm.nih.gov/genomes/all/GCA/006/641/405/GCA_006641405.1_PDT000319430.1	clinical		USA	unknown	i 1	4	[5]	12:i:-
GCA_006641425.1	ftp://ftp.ncbi.nlm.nih.gov/genomes/all/GCA/006/641/425/GCA_006641425.1_PDT000321484.1	clinical		USA	unknown	enteritidis
GCA_006641445.1	ftp://ftp.ncbi.nlm.nih.gov/genomes/all/GCA/006/641/445/GCA_006641445.1_PDT000321485.1	clinical		USA	unknown	mbandaka
GCA_006641465.1	ftp://ftp.ncbi.nlm.nih.gov/genomes/all/GCA/006/641/465/GCA_006641465.1_PDT000319427.1	clinical		USA	unknown	enteritidis
GCA_006641485.1	ftp://ftp.ncbi.nlm.nih.gov/genomes/all/GCA/006/641/485/GCA_006641485.1_PDT000319748.1	environmental	animal-cattle-heifer	USA:CO	unknown	meleagridis
GCA_006641505.1	ftp://ftp.ncbi.nlm.nih.gov/genomes/all/GCA/006/641/505/GCA_006641505.1_PDT000321515.1	clinical		USA	unknown	johannesburg
GCA_006641525.1	ftp://ftp.ncbi.nlm.nih.gov/genomes/all/GCA/006/641/525/GCA_006641525.1_PDT000321464.1	clinical		USA	unknown	montevideo
GCA_006641545.1	ftp://ftp.ncbi.nlm.nih.gov/genomes/all/GCA/006/641/545/GCA_006641545.1_PDT000320731.1	clinical		USA	unknown	newport
GCA_006641555.1	ftp://ftp.ncbi.nlm.nih.gov/genomes/all/GCA/006/641/555/GCA_006641555.1_PDT000319450.1	clinical		USA	unknown	enteritidis
GCA_006641585.1	ftp://ftp.ncbi.nlm.nih.gov/genomes/all/GCA/006/641/585/GCA_006641585.1_PDT000321413.1	clinical		USA	unknown	muenster
GCA_006641605.1	ftp://ftp.ncbi.nlm.nih.gov/genomes/all/GCA/006/641/605/GCA_006641605.1_PDT000321401.1	clinical		USA	unknown	i 1	4	[5]	12:b:-
GCA_006641625.1	ftp://ftp.ncbi.nlm.nih.gov/genomes/all/GCA/006/641/625/GCA_006641625.1_PDT000321407.1	clinical		USA	unknown	enteritidis
GCA_006641645.1	ftp://ftp.ncbi.nlm.nih.gov/genomes/all/GCA/006/641/645/GCA_006641645.1_PDT000321406.1	clinical		USA	unknown	infantis
GCA_006641665.1	ftp://ftp.ncbi.nlm.nih.gov/genomes/all/GCA/006/641/665/GCA_006641665.1_PDT000321431.1	clinical		USA	unknown	i 1	4	[5]	12:b:-
GCA_006641685.1	ftp://ftp.ncbi.nlm.nih.gov/genomes/all/GCA/006/641/685/GCA_006641685.1_PDT000319619.1	clinical		USA	unknown	chester
GCA_006641705.1	ftp://ftp.ncbi.nlm.nih.gov/genomes/all/GCA/006/641/705/GCA_006641705.1_PDT000321430.1	clinical		USA	unknown	saintpaul
GCA_006641725.1	ftp://ftp.ncbi.nlm.nih.gov/genomes/all/GCA/006/641/725/GCA_006641725.1_PDT000319422.1	clinical		USA	unknown	newport
GCA_006641745.1	ftp://ftp.ncbi.nlm.nih.gov/genomes/all/GCA/006/641/745/GCA_006641745.1_PDT000321443.1	clinical		USA	unknown	typhimurium
GCA_006641765.1	ftp://ftp.ncbi.nlm.nih.gov/genomes/all/GCA/006/641/765/GCA_006641765.1_PDT000319604.1	clinical		USA	unknown	iiib 35:k:e	n	x	z15
GCA_006641785.1	ftp://ftp.ncbi.nlm.nih.gov/genomes/all/GCA/006/641/785/GCA_006641785.1_PDT000322295.1	clinical		USA	unknown	adelaide
GCA_006641795.1	ftp://ftp.ncbi.nlm.nih.gov/genomes/all/GCA/006/641/795/GCA_006641795.1_PDT000322386.1	clinical		USA	unknown	enteritidis
GCA_006641825.1	ftp://ftp.ncbi.nlm.nih.gov/genomes/all/GCA/006/641/825/GCA_006641825.1_PDT000322303.1	clinical		USA	unknown	i 1	4	[5]	12:b:-
GCA_006641845.1	ftp://ftp.ncbi.nlm.nih.gov/genomes/all/GCA/006/641/845/GCA_006641845.1_PDT000322291.1	clinical		USA	unknown	adelaide
GCA_006641865.1	ftp://ftp.ncbi.nlm.nih.gov/genomes/all/GCA/006/641/865/GCA_006641865.1_PDT000322272.1	clinical		USA	unknown	enteritidis
GCA_006641885.1	ftp://ftp.ncbi.nlm.nih.gov/genomes/all/GCA/006/641/885/GCA_006641885.1_PDT000322299.1	clinical		USA	unknown	mbandaka
GCA_006641905.1	ftp://ftp.ncbi.nlm.nih.gov/genomes/all/GCA/006/641/905/GCA_006641905.1_PDT000322258.1	clinical		USA	unknown	infantis
GCA_006641925.1	ftp://ftp.ncbi.nlm.nih.gov/genomes/all/GCA/006/641/925/GCA_006641925.1_PDT000322320.1	clinical		USA	unknown	oranienburg
GCA_006641945.1	ftp://ftp.ncbi.nlm.nih.gov/genomes/all/GCA/006/641/945/GCA_006641945.1_PDT000321373.1	clinical		USA	unknown	muenchen
GCA_006641965.1	ftp://ftp.ncbi.nlm.nih.gov/genomes/all/GCA/006/641/965/GCA_006641965.1_PDT000321518.1	clinical		USA	unknown	enteritidis
GCA_006641985.1	ftp://ftp.ncbi.nlm.nih.gov/genomes/all/GCA/006/641/985/GCA_006641985.1_PDT000322194.1	clinical		USA	unknown	enteritidis
GCA_006642005.1	ftp://ftp.ncbi.nlm.nih.gov/genomes/all/GCA/006/642/005/GCA_006642005.1_PDT000322186.1	clinical		USA	unknown	newport
GCA_006642025.1	ftp://ftp.ncbi.nlm.nih.gov/genomes/all/GCA/006/642/025/GCA_006642025.1_PDT000322203.1	clinical		USA	unknown	thompson
GCA_006642045.1	ftp://ftp.ncbi.nlm.nih.gov/genomes/all/GCA/006/642/045/GCA_006642045.1_PDT000321521.1	clinical		USA	unknown	enteritidis
GCA_006642065.1	ftp://ftp.ncbi.nlm.nih.gov/genomes/all/GCA/006/642/065/GCA_006642065.1_PDT000321461.1	clinical		USA	unknown	oranienburg
GCA_006642085.1	ftp://ftp.ncbi.nlm.nih.gov/genomes/all/GCA/006/642/085/GCA_006642085.1_PDT000322235.1	clinical		USA	unknown	sandiego
GCA_006642105.1	ftp://ftp.ncbi.nlm.nih.gov/genomes/all/GCA/006/642/105/GCA_006642105.1_PDT000322206.1	clinical		USA	unknown	newport
GCA_006642125.1	ftp://ftp.ncbi.nlm.nih.gov/genomes/all/GCA/006/642/125/GCA_006642125.1_PDT000321532.1	clinical		USA	unknown	i 1	4	[5]	12:i:-
GCA_006642145.1	ftp://ftp.ncbi.nlm.nih.gov/genomes/all/GCA/006/642/145/GCA_006642145.1_PDT000322254.1	clinical		USA	unknown	agona
GCA_006642165.1	ftp://ftp.ncbi.nlm.nih.gov/genomes/all/GCA/006/642/165/GCA_006642165.1_PDT000322197.1	clinical		USA	unknown	enteritidis
GCA_006642185.1	ftp://ftp.ncbi.nlm.nih.gov/genomes/all/GCA/006/642/185/GCA_006642185.1_PDT000322183.1	clinical		USA	unknown	saintpaul
GCA_006642205.1	ftp://ftp.ncbi.nlm.nih.gov/genomes/all/GCA/006/642/205/GCA_006642205.1_PDT000322398.1	clinical		USA	unknown	i 1	4	[5]	12:b:-
GCA_006642225.1	ftp://ftp.ncbi.nlm.nih.gov/genomes/all/GCA/006/642/225/GCA_006642225.1_PDT000322192.1	environmental	Kratom	USA	unknown	thompson
GCA_006642245.1	ftp://ftp.ncbi.nlm.nih.gov/genomes/all/GCA/006/642/245/GCA_006642245.1_PDT000322211.1	clinical		USA	unknown	stanley
GCA_006642265.1	ftp://ftp.ncbi.nlm.nih.gov/genomes/all/GCA/006/642/265/GCA_006642265.1_PDT000322241.1	clinical		USA	unknown	berta
GCA_006642285.1	ftp://ftp.ncbi.nlm.nih.gov/genomes/all/GCA/006/642/285/GCA_006642285.1_PDT000322182.1	clinical		USA	unknown	meleagridis
GCA_006642305.1	ftp://ftp.ncbi.nlm.nih.gov/genomes/all/GCA/006/642/305/GCA_006642305.1_PDT000321399.1	clinical		USA	unknown	enteritidis
GCA_006642315.1	ftp://ftp.ncbi.nlm.nih.gov/genomes/all/GCA/006/642/315/GCA_006642315.1_PDT000321385.1	clinical		USA	unknown	enteritidis
GCA_006642345.1	ftp://ftp.ncbi.nlm.nih.gov/genomes/all/GCA/006/642/345/GCA_006642345.1_PDT000323959.1	environmental	Product-Raw-Ground	Comminuted or Otherwise Nonintact-Pork	USA:MN	ohio	ohio
GCA_006642365.1	ftp://ftp.ncbi.nlm.nih.gov/genomes/all/GCA/006/642/365/GCA_006642365.1_PDT000321390.1	clinical		USA	unknown	braenderup
GCA_006642385.1	ftp://ftp.ncbi.nlm.nih.gov/genomes/all/GCA/006/642/385/GCA_006642385.1_PDT000324269.1	clinical		USA	unknown	enteritidis
GCA_006642405.1	ftp://ftp.ncbi.nlm.nih.gov/genomes/all/GCA/006/642/405/GCA_006642405.1_PDT000322377.1	clinical		USA	unknown	iiib 61:l	v:z35
GCA_006642425.1	ftp://ftp.ncbi.nlm.nih.gov/genomes/all/GCA/006/642/425/GCA_006642425.1_PDT000322389.1	clinical		USA	unknown	braenderup
GCA_006642445.1	ftp://ftp.ncbi.nlm.nih.gov/genomes/all/GCA/006/642/445/GCA_006642445.1_PDT000322346.1	clinical		USA	unknown	agona
GCA_006642465.1	ftp://ftp.ncbi.nlm.nih.gov/genomes/all/GCA/006/642/465/GCA_006642465.1_PDT000321369.1	clinical		USA	unknown	oranienburg
GCA_006642485.1	ftp://ftp.ncbi.nlm.nih.gov/genomes/all/GCA/006/642/485/GCA_006642485.1_PDT000321368.1	clinical		USA	unknown	oranienburg
GCA_006642505.1	ftp://ftp.ncbi.nlm.nih.gov/genomes/all/GCA/006/642/505/GCA_006642505.1_PDT000321462.1	clinical		USA	unknown	i 1	4	[5]	12:b:-
GCA_006642525.1	ftp://ftp.ncbi.nlm.nih.gov/genomes/all/GCA/006/642/525/GCA_006642525.1_PDT000322309.1	clinical		USA	unknown	i 1	4	[5]	12:i:-
GCA_006642545.1	ftp://ftp.ncbi.nlm.nih.gov/genomes/all/GCA/006/642/545/GCA_006642545.1_PDT000321520.1	clinical		USA	unknown	enteritidis
GCA_006642565.1	ftp://ftp.ncbi.nlm.nih.gov/genomes/all/GCA/006/642/565/GCA_006642565.1_PDT000321502.1	clinical		USA	unknown	enteritidis
GCA_006642585.1	ftp://ftp.ncbi.nlm.nih.gov/genomes/all/GCA/006/642/585/GCA_006642585.1_PDT000321460.1	clinical		USA	unknown	typhimurium
GCA_006642605.1	ftp://ftp.ncbi.nlm.nih.gov/genomes/all/GCA/006/642/605/GCA_006642605.1_PDT000322275.1	clinical		USA	unknown	typhimurium
GCA_006642625.1	ftp://ftp.ncbi.nlm.nih.gov/genomes/all/GCA/006/642/625/GCA_006642625.1_PDT000321370.1	clinical		USA	unknown	i 1	4	[5]	12:i:-
GCA_006642645.1	ftp://ftp.ncbi.nlm.nih.gov/genomes/all/GCA/006/642/645/GCA_006642645.1_PDT000322246.1	clinical		USA	unknown	enteritidis
GCA_006642665.1	ftp://ftp.ncbi.nlm.nih.gov/genomes/all/GCA/006/642/665/GCA_006642665.1_PDT000322274.1	clinical		USA	unknown	enteritidis
GCA_006642685.1	ftp://ftp.ncbi.nlm.nih.gov/genomes/all/GCA/006/642/685/GCA_006642685.1_PDT000322285.1	clinical		USA	unknown	i 1	4	[5]	12:b:-
GCA_006642705.1	ftp://ftp.ncbi.nlm.nih.gov/genomes/all/GCA/006/642/705/GCA_006642705.1_PDT000324460.1	clinical		USA	unknown	enteritidis
GCA_006642725.1	ftp://ftp.ncbi.nlm.nih.gov/genomes/all/GCA/006/642/725/GCA_006642725.1_PDT000324414.1	clinical		USA	unknown	enteritidis
GCA_006642745.1	ftp://ftp.ncbi.nlm.nih.gov/genomes/all/GCA/006/642/745/GCA_006642745.1_PDT000329085.1	clinical		USA	unknown	iiia 53:z4	z23:-
GCA_006642765.1	ftp://ftp.ncbi.nlm.nih.gov/genomes/all/GCA/006/642/765/GCA_006642765.1_PDT000325422.1	clinical		USA	unknown	i 1	4	[5]	12:i:-
GCA_006642785.1	ftp://ftp.ncbi.nlm.nih.gov/genomes/all/GCA/006/642/785/GCA_006642785.1_PDT000323464.1	clinical		USA	unknown	enteritidis
GCA_006642805.1	ftp://ftp.ncbi.nlm.nih.gov/genomes/all/GCA/006/642/805/GCA_006642805.1_PDT000323472.1	clinical		USA	unknown	enteritidis
GCA_006642825.1	ftp://ftp.ncbi.nlm.nih.gov/genomes/all/GCA/006/642/825/GCA_006642825.1_PDT000323854.1	clinical		USA	unknown	enteritidis
GCA_006642845.1	ftp://ftp.ncbi.nlm.nih.gov/genomes/all/GCA/006/642/845/GCA_006642845.1_PDT000323871.1	clinical		USA	unknown	cerro
GCA_006642865.1	ftp://ftp.ncbi.nlm.nih.gov/genomes/all/GCA/006/642/865/GCA_006642865.1_PDT000322421.1	environmental	product-raw-intact-beef	USA:PA	cerro	cerro
GCA_006642885.1	ftp://ftp.ncbi.nlm.nih.gov/genomes/all/GCA/006/642/885/GCA_006642885.1_PDT000323426.1	clinical		USA	unknown	derby
GCA_006642905.1	ftp://ftp.ncbi.nlm.nih.gov/genomes/all/GCA/006/642/905/GCA_006642905.1_PDT000324427.1	clinical		USA	unknown	typhi
GCA_006642925.1	ftp://ftp.ncbi.nlm.nih.gov/genomes/all/GCA/006/642/925/GCA_006642925.1_PDT000321380.1	clinical		USA	unknown	i 1	4	[5]	12:b:-
GCA_006642945.1	ftp://ftp.ncbi.nlm.nih.gov/genomes/all/GCA/006/642/945/GCA_006642945.1_PDT000322323.1	clinical		USA	unknown	typhimurium
GCA_006642965.1	ftp://ftp.ncbi.nlm.nih.gov/genomes/all/GCA/006/642/965/GCA_006642965.1_PDT000322328.1	clinical		USA	unknown	london
GCA_006642985.1	ftp://ftp.ncbi.nlm.nih.gov/genomes/all/GCA/006/642/985/GCA_006642985.1_PDT000322332.1	clinical		USA	unknown	senftenberg
GCA_006643005.1	ftp://ftp.ncbi.nlm.nih.gov/genomes/all/GCA/006/643/005/GCA_006643005.1_PDT000324249.1	environmental	animal-swine-market swine	USA:TX	johannesburg	johannesburg
GCA_006643025.1	ftp://ftp.ncbi.nlm.nih.gov/genomes/all/GCA/006/643/025/GCA_006643025.1_PDT000322338.1	clinical		USA	unknown	gaminara
GCA_006643045.1	ftp://ftp.ncbi.nlm.nih.gov/genomes/all/GCA/006/643/045/GCA_006643045.1_PDT000322342.1	clinical		USA	unknown	infantis
GCA_006643065.1	ftp://ftp.ncbi.nlm.nih.gov/genomes/all/GCA/006/643/065/GCA_006643065.1_PDT000322353.1	clinical		USA	unknown	iv y:g	z51:-
GCA_006643085.1	ftp://ftp.ncbi.nlm.nih.gov/genomes/all/GCA/006/643/085/GCA_006643085.1_PDT000324332.1	clinical		USA	unknown	i 1	4	[5]	12:i:-
GCA_006643105.1	ftp://ftp.ncbi.nlm.nih.gov/genomes/all/GCA/006/643/105/GCA_006643105.1_PDT000322393.1	clinical		USA	unknown	saintpaul
GCA_006643125.1	ftp://ftp.ncbi.nlm.nih.gov/genomes/all/GCA/006/643/125/GCA_006643125.1_PDT000324327.1	clinical		USA	unknown	typhimurium
GCA_006643145.1	ftp://ftp.ncbi.nlm.nih.gov/genomes/all/GCA/006/643/145/GCA_006643145.1_PDT000322406.1	clinical		USA	unknown	oranienburg
GCA_006643165.1	ftp://ftp.ncbi.nlm.nih.gov/genomes/all/GCA/006/643/165/GCA_006643165.1_PDT000325385.1	clinical		USA	unknown	mbandaka
GCA_006643185.1	ftp://ftp.ncbi.nlm.nih.gov/genomes/all/GCA/006/643/185/GCA_006643185.1_PDT000322388.1	clinical		USA	unknown	javiana
GCA_006643205.1	ftp://ftp.ncbi.nlm.nih.gov/genomes/all/GCA/006/643/205/GCA_006643205.1_PDT000322408.1	clinical		USA	unknown	i 1	4	[5]	12:i:-
GCA_006643225.1	ftp://ftp.ncbi.nlm.nih.gov/genomes/all/GCA/006/643/225/GCA_006643225.1_PDT000323425.1	clinical		USA	unknown	thompson
GCA_006643245.1	ftp://ftp.ncbi.nlm.nih.gov/genomes/all/GCA/006/643/245/GCA_006643245.1_PDT000322401.1	clinical		USA	unknown	typhimurium
GCA_006643265.1	ftp://ftp.ncbi.nlm.nih.gov/genomes/all/GCA/006/643/265/GCA_006643265.1_PDT000325364.1	clinical		USA	unknown	infantis
GCA_006643275.1	ftp://ftp.ncbi.nlm.nih.gov/genomes/all/GCA/006/643/275/GCA_006643275.1_PDT000323573.1	environmental	Product-Raw-Ground	Comminuted or Otherwise Nonintact-Pork	USA:WI	orion_var_15+	orion
GCA_006643305.1	ftp://ftp.ncbi.nlm.nih.gov/genomes/all/GCA/006/643/305/GCA_006643305.1_PDT000322358.1	clinical		USA	unknown	i 1	4	[5]	12:i:-
GCA_006643325.1	ftp://ftp.ncbi.nlm.nih.gov/genomes/all/GCA/006/643/325/GCA_006643325.1_PDT000325374.1	clinical		USA	unknown	reading
GCA_006643345.1	ftp://ftp.ncbi.nlm.nih.gov/genomes/all/GCA/006/643/345/GCA_006643345.1_PDT000325382.1	clinical		USA	unknown	typhimurium
GCA_006643365.1	ftp://ftp.ncbi.nlm.nih.gov/genomes/all/GCA/006/643/365/GCA_006643365.1_PDT000325430.1	clinical		USA	unknown	heidelberg
GCA_006643385.1	ftp://ftp.ncbi.nlm.nih.gov/genomes/all/GCA/006/643/385/GCA_006643385.1_PDT000322392.1	clinical		USA	unknown	i 1	4	[5]	12:i:-
GCA_006643405.1	ftp://ftp.ncbi.nlm.nih.gov/genomes/all/GCA/006/643/405/GCA_006643405.1_PDT000322412.1	clinical		USA	unknown	typhimurium
GCA_006643425.1	ftp://ftp.ncbi.nlm.nih.gov/genomes/all/GCA/006/643/425/GCA_006643425.1_PDT000325391.1	clinical		USA	unknown	kottbus
GCA_006643445.1	ftp://ftp.ncbi.nlm.nih.gov/genomes/all/GCA/006/643/445/GCA_006643445.1_PDT000322410.1	clinical		USA	unknown	typhi
GCA_006643465.1	ftp://ftp.ncbi.nlm.nih.gov/genomes/all/GCA/006/643/465/GCA_006643465.1_PDT000327777.1	clinical		USA	unknown	agbeni
GCA_006643485.1	ftp://ftp.ncbi.nlm.nih.gov/genomes/all/GCA/006/643/485/GCA_006643485.1_PDT000323888.1	clinical		USA	unknown	derby
GCA_006643495.1	ftp://ftp.ncbi.nlm.nih.gov/genomes/all/GCA/006/643/495/GCA_006643495.1_PDT000323446.1	clinical		USA	unknown	enteritidis
GCA_006643525.1	ftp://ftp.ncbi.nlm.nih.gov/genomes/all/GCA/006/643/525/GCA_006643525.1_PDT000327767.1	clinical		USA	unknown	thompson
GCA_006643545.1	ftp://ftp.ncbi.nlm.nih.gov/genomes/all/GCA/006/643/545/GCA_006643545.1_PDT000324507.1	clinical		USA	unknown	i 1	4	[5]	12:i:-
GCA_006643565.1	ftp://ftp.ncbi.nlm.nih.gov/genomes/all/GCA/006/643/565/GCA_006643565.1_PDT000328503.1	clinical		USA	unknown	enteritidis
GCA_006643585.1	ftp://ftp.ncbi.nlm.nih.gov/genomes/all/GCA/006/643/585/GCA_006643585.1_PDT000324254.1	environmental	animal-swine-market swine	USA:KY	ohio	ohio
GCA_006643595.1	ftp://ftp.ncbi.nlm.nih.gov/genomes/all/GCA/006/643/595/GCA_006643595.1_PDT000323820.1	clinical		USA	unknown	pomona
GCA_006643625.1	ftp://ftp.ncbi.nlm.nih.gov/genomes/all/GCA/006/643/625/GCA_006643625.1_PDT000328561.1	clinical		USA	unknown	bredeney
GCA_006643645.1	ftp://ftp.ncbi.nlm.nih.gov/genomes/all/GCA/006/643/645/GCA_006643645.1_PDT000324390.1	clinical		USA	unknown	enteritidis
GCA_006643665.1	ftp://ftp.ncbi.nlm.nih.gov/genomes/all/GCA/006/643/665/GCA_006643665.1_PDT000323455.1	clinical		USA	unknown	oranienburg
GCA_006643685.1	ftp://ftp.ncbi.nlm.nih.gov/genomes/all/GCA/006/643/685/GCA_006643685.1_PDT000323883.1	clinical		USA	unknown	apapa
GCA_006643705.1	ftp://ftp.ncbi.nlm.nih.gov/genomes/all/GCA/006/643/705/GCA_006643705.1_PDT000322344.1	clinical		USA	unknown	enteritidis
GCA_006643715.1	ftp://ftp.ncbi.nlm.nih.gov/genomes/all/GCA/006/643/715/GCA_006643715.1_PDT000324323.1	clinical		USA	unknown	braenderup
GCA_006643745.1	ftp://ftp.ncbi.nlm.nih.gov/genomes/all/GCA/006/643/745/GCA_006643745.1_PDT000328569.1	clinical		USA	unknown	javiana
GCA_006643765.1	ftp://ftp.ncbi.nlm.nih.gov/genomes/all/GCA/006/643/765/GCA_006643765.1_PDT000324459.1	clinical		USA	unknown	enteritidis
GCA_006643785.1	ftp://ftp.ncbi.nlm.nih.gov/genomes/all/GCA/006/643/785/GCA_006643785.1_PDT000324393.1	clinical		USA	unknown	i 1	4	[5]	12:b:-
GCA_006643805.1	ftp://ftp.ncbi.nlm.nih.gov/genomes/all/GCA/006/643/805/GCA_006643805.1_PDT000324415.1	clinical		USA	unknown	newyork
GCA_006643825.1	ftp://ftp.ncbi.nlm.nih.gov/genomes/all/GCA/006/643/825/GCA_006643825.1_PDT000323475.1	clinical		USA	unknown	i 1	4	[5]	12:i:-
GCA_006643845.1	ftp://ftp.ncbi.nlm.nih.gov/genomes/all/GCA/006/643/845/GCA_006643845.1_PDT000324444.1	clinical		USA	unknown	enteritidis
GCA_006643855.1	ftp://ftp.ncbi.nlm.nih.gov/genomes/all/GCA/006/643/855/GCA_006643855.1_PDT000324494.1	clinical		USA	unknown	saintpaul
GCA_006643885.1	ftp://ftp.ncbi.nlm.nih.gov/genomes/all/GCA/006/643/885/GCA_006643885.1_PDT000324397.1	clinical		USA	unknown	adelaide
GCA_006643895.1	ftp://ftp.ncbi.nlm.nih.gov/genomes/all/GCA/006/643/895/GCA_006643895.1_PDT000324476.1	clinical		USA	unknown	typhimurium
GCA_006643925.1	ftp://ftp.ncbi.nlm.nih.gov/genomes/all/GCA/006/643/925/GCA_006643925.1_PDT000324454.1	clinical		USA	unknown	enteritidis
GCA_006643945.1	ftp://ftp.ncbi.nlm.nih.gov/genomes/all/GCA/006/643/945/GCA_006643945.1_PDT000324398.1	clinical		USA	unknown	adelaide
GCA_006643965.1	ftp://ftp.ncbi.nlm.nih.gov/genomes/all/GCA/006/643/965/GCA_006643965.1_PDT000324558.1	environmental	Product-Raw-Ground	Comminuted or Otherwise Nonintact-Pork	USA:TN	johannesburg	johannesburg
GCA_006643985.1	ftp://ftp.ncbi.nlm.nih.gov/genomes/all/GCA/006/643/985/GCA_006643985.1_PDT000327721.1	environmental	Product-Raw-Intact-Pork	USA:NC	johannesburg	johannesburg
GCA_006644005.1	ftp://ftp.ncbi.nlm.nih.gov/genomes/all/GCA/006/644/005/GCA_006644005.1_PDT000324501.1	clinical		USA	unknown	typhimurium
GCA_006644025.1	ftp://ftp.ncbi.nlm.nih.gov/genomes/all/GCA/006/644/025/GCA_006644025.1_PDT000324455.1	clinical		USA	unknown	enteritidis
GCA_006644045.1	ftp://ftp.ncbi.nlm.nih.gov/genomes/all/GCA/006/644/045/GCA_006644045.1_PDT000324274.1	clinical		USA	unknown	thompson
GCA_006644065.1	ftp://ftp.ncbi.nlm.nih.gov/genomes/all/GCA/006/644/065/GCA_006644065.1_PDT000327774.1	clinical		USA	unknown	typhimurium
GCA_006644085.1	ftp://ftp.ncbi.nlm.nih.gov/genomes/all/GCA/006/644/085/GCA_006644085.1_PDT000327778.1	clinical		USA	unknown	enteritidis
GCA_006644105.1	ftp://ftp.ncbi.nlm.nih.gov/genomes/all/GCA/006/644/105/GCA_006644105.1_PDT000324343.1	clinical		USA	unknown	adelaide
GCA_006644125.1	ftp://ftp.ncbi.nlm.nih.gov/genomes/all/GCA/006/644/125/GCA_006644125.1_PDT000324468.1	clinical		USA	unknown	typhimurium
GCA_006644145.1	ftp://ftp.ncbi.nlm.nih.gov/genomes/all/GCA/006/644/145/GCA_006644145.1_PDT000324979.1	clinical		USA	unknown	rubislaw
GCA_006644165.1	ftp://ftp.ncbi.nlm.nih.gov/genomes/all/GCA/006/644/165/GCA_006644165.1_PDT000325370.1	clinical		USA	unknown	enteritidis
GCA_006644185.1	ftp://ftp.ncbi.nlm.nih.gov/genomes/all/GCA/006/644/185/GCA_006644185.1_PDT000324315.1	clinical		USA	unknown	braenderup
GCA_006644205.1	ftp://ftp.ncbi.nlm.nih.gov/genomes/all/GCA/006/644/205/GCA_006644205.1_PDT000325404.1	clinical		USA	unknown	rissen
GCA_006644225.1	ftp://ftp.ncbi.nlm.nih.gov/genomes/all/GCA/006/644/225/GCA_006644225.1_PDT000324297.1	clinical		USA	unknown	bareilly
GCA_006644245.1	ftp://ftp.ncbi.nlm.nih.gov/genomes/all/GCA/006/644/245/GCA_006644245.1_PDT000324306.1	clinical		USA	unknown	brandenburg
GCA_006644265.1	ftp://ftp.ncbi.nlm.nih.gov/genomes/all/GCA/006/644/265/GCA_006644265.1_PDT000324424.1	clinical		USA	unknown	saintpaul
GCA_006644285.1	ftp://ftp.ncbi.nlm.nih.gov/genomes/all/GCA/006/644/285/GCA_006644285.1_PDT000324524.1	environmental	Box liner	USA	unknown	enteritidis
GCA_006644295.1	ftp://ftp.ncbi.nlm.nih.gov/genomes/all/GCA/006/644/295/GCA_006644295.1_PDT000325355.1	clinical		USA	unknown	newport
GCA_006644325.1	ftp://ftp.ncbi.nlm.nih.gov/genomes/all/GCA/006/644/325/GCA_006644325.1_PDT000325421.1	clinical		USA	unknown	enteritidis
GCA_006644345.1	ftp://ftp.ncbi.nlm.nih.gov/genomes/all/GCA/006/644/345/GCA_006644345.1_PDT000325416.1	clinical		USA	unknown	oranienburg
GCA_006644365.1	ftp://ftp.ncbi.nlm.nih.gov/genomes/all/GCA/006/644/365/GCA_006644365.1_PDT000327764.1	clinical		USA	unknown	heidelberg
GCA_006644385.1	ftp://ftp.ncbi.nlm.nih.gov/genomes/all/GCA/006/644/385/GCA_006644385.1_PDT000324515.1	clinical		USA	unknown	thompson
GCA_006644405.1	ftp://ftp.ncbi.nlm.nih.gov/genomes/all/GCA/006/644/405/GCA_006644405.1_PDT000328498.1	clinical		USA	unknown	typhimurium
GCA_006644425.1	ftp://ftp.ncbi.nlm.nih.gov/genomes/all/GCA/006/644/425/GCA_006644425.1_PDT000327757.1	clinical		USA	unknown	breda
GCA_006644445.1	ftp://ftp.ncbi.nlm.nih.gov/genomes/all/GCA/006/644/445/GCA_006644445.1_PDT000325363.1	clinical		USA	unknown	mbandaka
GCA_006644465.1	ftp://ftp.ncbi.nlm.nih.gov/genomes/all/GCA/006/644/465/GCA_006644465.1_PDT000328484.1	clinical		USA	unknown	berta
GCA_006644485.1	ftp://ftp.ncbi.nlm.nih.gov/genomes/all/GCA/006/644/485/GCA_006644485.1_PDT000327746.1	environmental	Box Liner	USA	unknown	enteritidis
GCA_006644505.1	ftp://ftp.ncbi.nlm.nih.gov/genomes/all/GCA/006/644/505/GCA_006644505.1_PDT000328515.1	clinical		USA	unknown	mbandaka
GCA_006644525.1	ftp://ftp.ncbi.nlm.nih.gov/genomes/all/GCA/006/644/525/GCA_006644525.1_PDT000328497.1	clinical		USA	unknown	i 1	4	[5]	12:i:-
GCA_006644545.1	ftp://ftp.ncbi.nlm.nih.gov/genomes/all/GCA/006/644/545/GCA_006644545.1_PDT000325392.1	clinical		USA	unknown	enteritidis
GCA_006644565.1	ftp://ftp.ncbi.nlm.nih.gov/genomes/all/GCA/006/644/565/GCA_006644565.1_PDT000327789.1	clinical		USA	unknown	enteritidis
GCA_006644585.1	ftp://ftp.ncbi.nlm.nih.gov/genomes/all/GCA/006/644/585/GCA_006644585.1_PDT000328477.1	clinical		USA	unknown	baildon
GCA_006644605.1	ftp://ftp.ncbi.nlm.nih.gov/genomes/all/GCA/006/644/605/GCA_006644605.1_PDT000328533.1	clinical		USA	unknown	adelaide
GCA_006644625.1	ftp://ftp.ncbi.nlm.nih.gov/genomes/all/GCA/006/644/625/GCA_006644625.1_PDT000328527.1	clinical		USA	unknown	adelaide
GCA_006644645.1	ftp://ftp.ncbi.nlm.nih.gov/genomes/all/GCA/006/644/645/GCA_006644645.1_PDT000327785.1	clinical		USA	unknown	typhimurium
GCA_006644665.1	ftp://ftp.ncbi.nlm.nih.gov/genomes/all/GCA/006/644/665/GCA_006644665.1_PDT000328529.1	clinical		USA	unknown	adelaide
GCA_006644685.1	ftp://ftp.ncbi.nlm.nih.gov/genomes/all/GCA/006/644/685/GCA_006644685.1_PDT000328542.1	clinical		USA	unknown	i 1	4	[5]	12:i:-
GCA_006644705.1	ftp://ftp.ncbi.nlm.nih.gov/genomes/all/GCA/006/644/705/GCA_006644705.1_PDT000328547.1	clinical		USA	unknown	adelaide
GCA_006644725.1	ftp://ftp.ncbi.nlm.nih.gov/genomes/all/GCA/006/644/725/GCA_006644725.1_PDT000328552.1	clinical		USA	unknown	enteritidis
GCA_006644735.1	ftp://ftp.ncbi.nlm.nih.gov/genomes/all/GCA/006/644/735/GCA_006644735.1_PDT000328559.1	clinical		USA	unknown	montevideo
GCA_006644765.1	ftp://ftp.ncbi.nlm.nih.gov/genomes/all/GCA/006/644/765/GCA_006644765.1_PDT000328467.1	clinical		USA	unknown	enteritidis
GCA_006644785.1	ftp://ftp.ncbi.nlm.nih.gov/genomes/all/GCA/006/644/785/GCA_006644785.1_PDT000328600.1	clinical		USA	unknown	i 1	4	[5]	12:i:-
GCA_006644805.1	ftp://ftp.ncbi.nlm.nih.gov/genomes/all/GCA/006/644/805/GCA_006644805.1_PDT000328570.1	clinical		USA	unknown	i 1	4	[5]	12:b:-
GCA_006644825.1	ftp://ftp.ncbi.nlm.nih.gov/genomes/all/GCA/006/644/825/GCA_006644825.1_PDT000328472.1	clinical		USA	unknown	dublin
GCA_006644845.1	ftp://ftp.ncbi.nlm.nih.gov/genomes/all/GCA/006/644/845/GCA_006644845.1_PDT000328602.1	clinical		USA	unknown	lattenkamp
GCA_006644865.1	ftp://ftp.ncbi.nlm.nih.gov/genomes/all/GCA/006/644/865/GCA_006644865.1_PDT000328465.1	clinical		USA	unknown	heidelberg
GCA_006644885.1	ftp://ftp.ncbi.nlm.nih.gov/genomes/all/GCA/006/644/885/GCA_006644885.1_PDT000329160.1	clinical		USA	unknown	typhimurium
GCA_006644905.1	ftp://ftp.ncbi.nlm.nih.gov/genomes/all/GCA/006/644/905/GCA_006644905.1_PDT000328466.1	clinical		USA	unknown	enteritidis
GCA_006644925.1	ftp://ftp.ncbi.nlm.nih.gov/genomes/all/GCA/006/644/925/GCA_006644925.1_PDT000328618.1	clinical	stool	USA:TX	unknown	enteritidis
GCA_006644945.1	ftp://ftp.ncbi.nlm.nih.gov/genomes/all/GCA/006/644/945/GCA_006644945.1_PDT000329104.1	clinical		USA	unknown	enteritidis
GCA_006644965.1	ftp://ftp.ncbi.nlm.nih.gov/genomes/all/GCA/006/644/965/GCA_006644965.1_PDT000328478.1	clinical		USA	unknown	javiana
GCA_006644985.1	ftp://ftp.ncbi.nlm.nih.gov/genomes/all/GCA/006/644/985/GCA_006644985.1_PDT000328574.1	clinical		USA	unknown	i 1	4	[5]	12:i:-
GCA_006645005.1	ftp://ftp.ncbi.nlm.nih.gov/genomes/all/GCA/006/645/005/GCA_006645005.1_PDT000329197.1	clinical		USA	unknown	infantis
GCA_006645025.1	ftp://ftp.ncbi.nlm.nih.gov/genomes/all/GCA/006/645/025/GCA_006645025.1_PDT000329075.1	clinical		USA	unknown	tamale
GCA_006645045.1	ftp://ftp.ncbi.nlm.nih.gov/genomes/all/GCA/006/645/045/GCA_006645045.1_PDT000329149.1	clinical		USA	unknown	montevideo
GCA_006645065.1	ftp://ftp.ncbi.nlm.nih.gov/genomes/all/GCA/006/645/065/GCA_006645065.1_PDT000328623.1	environmental	kratom	USA:NC	unknown	kirkee
GCA_006645085.1	ftp://ftp.ncbi.nlm.nih.gov/genomes/all/GCA/006/645/085/GCA_006645085.1_PDT000329164.1	clinical		USA	unknown	javiana
GCA_006645105.1	ftp://ftp.ncbi.nlm.nih.gov/genomes/all/GCA/006/645/105/GCA_006645105.1_PDT000329202.1	clinical		USA	unknown	infantis
GCA_006645125.1	ftp://ftp.ncbi.nlm.nih.gov/genomes/all/GCA/006/645/125/GCA_006645125.1_PDT000329096.1	clinical		USA	unknown	typhimurium
GCA_006645145.1	ftp://ftp.ncbi.nlm.nih.gov/genomes/all/GCA/006/645/145/GCA_006645145.1_PDT000329167.1	clinical		USA	unknown	nitra|gallinarum|pullorum|berta|enteritidis|blegdam|gueuletapee|naestved|rostock|hillingdon
GCA_006645165.1	ftp://ftp.ncbi.nlm.nih.gov/genomes/all/GCA/006/645/165/GCA_006645165.1_PDT000329165.1	clinical		USA	unknown	berta
GCA_006645185.1	ftp://ftp.ncbi.nlm.nih.gov/genomes/all/GCA/006/645/185/GCA_006645185.1_PDT000329116.1	clinical		USA	unknown	enteritidis
GCA_006645205.1	ftp://ftp.ncbi.nlm.nih.gov/genomes/all/GCA/006/645/205/GCA_006645205.1_PDT000329131.1	clinical		USA	unknown	newport
GCA_006645225.1	ftp://ftp.ncbi.nlm.nih.gov/genomes/all/GCA/006/645/225/GCA_006645225.1_PDT000329166.1	clinical		USA	unknown	adelaide
GCA_006645245.1	ftp://ftp.ncbi.nlm.nih.gov/genomes/all/GCA/006/645/245/GCA_006645245.1_PDT000329138.1	clinical		USA	unknown	enteritidis
GCA_006645265.1	ftp://ftp.ncbi.nlm.nih.gov/genomes/all/GCA/006/645/265/GCA_006645265.1_PDT000329142.1	clinical		USA	unknown	enteritidis
GCA_006645285.1	ftp://ftp.ncbi.nlm.nih.gov/genomes/all/GCA/006/645/285/GCA_006645285.1_PDT000322339.1	clinical		USA	unknown	infantis
GCA_006645295.1	ftp://ftp.ncbi.nlm.nih.gov/genomes/all/GCA/006/645/295/GCA_006645295.1_PDT000329141.1	clinical		USA	unknown	anatum
GCA_006645305.1	ftp://ftp.ncbi.nlm.nih.gov/genomes/all/GCA/006/645/305/GCA_006645305.1_PDT000329940.1	clinical		USA	unknown	cerro
GCA_006645345.1	ftp://ftp.ncbi.nlm.nih.gov/genomes/all/GCA/006/645/345/GCA_006645345.1_PDT000329145.1	clinical		USA	unknown	singapore|escanaba
GCA_006645365.1	ftp://ftp.ncbi.nlm.nih.gov/genomes/all/GCA/006/645/365/GCA_006645365.1_PDT000329143.1	clinical		USA	unknown	anatum
GCA_006645385.1	ftp://ftp.ncbi.nlm.nih.gov/genomes/all/GCA/006/645/385/GCA_006645385.1_PDT000329118.1	clinical		USA	unknown	i 1	4	[5]	12:b:-
GCA_006645405.1	ftp://ftp.ncbi.nlm.nih.gov/genomes/all/GCA/006/645/405/GCA_006645405.1_PDT000329188.1	clinical		USA	unknown	enteritidis
GCA_006645425.1	ftp://ftp.ncbi.nlm.nih.gov/genomes/all/GCA/006/645/425/GCA_006645425.1_PDT000323828.1	clinical		USA	unknown	oranienburg
GCA_006645445.1	ftp://ftp.ncbi.nlm.nih.gov/genomes/all/GCA/006/645/445/GCA_006645445.1_PDT000329215.1	clinical		USA	unknown	enteritidis
GCA_006645455.1	ftp://ftp.ncbi.nlm.nih.gov/genomes/all/GCA/006/645/455/GCA_006645455.1_PDT000325408.1	clinical		USA	unknown	newport
GCA_006645485.1	ftp://ftp.ncbi.nlm.nih.gov/genomes/all/GCA/006/645/485/GCA_006645485.1_PDT000324429.1	clinical		USA	unknown	infantis
GCA_006645495.1	ftp://ftp.ncbi.nlm.nih.gov/genomes/all/GCA/006/645/495/GCA_006645495.1_PDT000323824.1	clinical		USA	unknown	durban
GCA_006645525.1	ftp://ftp.ncbi.nlm.nih.gov/genomes/all/GCA/006/645/525/GCA_006645525.1_PDT000323839.1	clinical		USA	unknown	bareilly
GCA_006645545.1	ftp://ftp.ncbi.nlm.nih.gov/genomes/all/GCA/006/645/545/GCA_006645545.1_PDT000323847.1	clinical		USA	unknown	montevideo
GCA_006645555.1	ftp://ftp.ncbi.nlm.nih.gov/genomes/all/GCA/006/645/555/GCA_006645555.1_PDT000324341.1	clinical		USA	unknown	newport
GCA_006645585.1	ftp://ftp.ncbi.nlm.nih.gov/genomes/all/GCA/006/645/585/GCA_006645585.1_PDT000323823.1	clinical		USA	unknown	saintpaul
GCA_006645605.1	ftp://ftp.ncbi.nlm.nih.gov/genomes/all/GCA/006/645/605/GCA_006645605.1_PDT000329107.1	clinical		USA	unknown	bareilly
GCA_006645625.1	ftp://ftp.ncbi.nlm.nih.gov/genomes/all/GCA/006/645/625/GCA_006645625.1_PDT000328584.1	clinical		USA	unknown	typhimurium
GCA_006645645.1	ftp://ftp.ncbi.nlm.nih.gov/genomes/all/GCA/006/645/645/GCA_006645645.1_PDT000324284.1	clinical		USA	unknown	thompson
GCA_006645665.1	ftp://ftp.ncbi.nlm.nih.gov/genomes/all/GCA/006/645/665/GCA_006645665.1_PDT000324422.1	clinical		USA	unknown	enteritidis
GCA_006645685.1	ftp://ftp.ncbi.nlm.nih.gov/genomes/all/GCA/006/645/685/GCA_006645685.1_PDT000328613.1	clinical		USA	unknown	thompson
GCA_006645705.1	ftp://ftp.ncbi.nlm.nih.gov/genomes/all/GCA/006/645/705/GCA_006645705.1_PDT000328532.1	clinical		USA	unknown	adelaide
GCA_006645725.1	ftp://ftp.ncbi.nlm.nih.gov/genomes/all/GCA/006/645/725/GCA_006645725.1_PDT000324300.1	clinical		USA	unknown	enteritidis
GCA_006645745.1	ftp://ftp.ncbi.nlm.nih.gov/genomes/all/GCA/006/645/745/GCA_006645745.1_PDT000324385.1	clinical		USA	unknown	bareilly
GCA_006645765.1	ftp://ftp.ncbi.nlm.nih.gov/genomes/all/GCA/006/645/765/GCA_006645765.1_PDT000324285.1	clinical		USA	unknown	newport
GCA_006645785.1	ftp://ftp.ncbi.nlm.nih.gov/genomes/all/GCA/006/645/785/GCA_006645785.1_PDT000322394.1	clinical		USA	unknown	mississippi
GCA_006645805.1	ftp://ftp.ncbi.nlm.nih.gov/genomes/all/GCA/006/645/805/GCA_006645805.1_PDT000330036.1	clinical		USA	unknown	infantis
GCA_006645825.1	ftp://ftp.ncbi.nlm.nih.gov/genomes/all/GCA/006/645/825/GCA_006645825.1_PDT000329192.1	clinical		USA	unknown	i 1	4	[5]	12:b:-
GCA_006645845.1	ftp://ftp.ncbi.nlm.nih.gov/genomes/all/GCA/006/645/845/GCA_006645845.1_PDT000330114.1	clinical		USA	unknown	typhimurium
GCA_006645865.1	ftp://ftp.ncbi.nlm.nih.gov/genomes/all/GCA/006/645/865/GCA_006645865.1_PDT000330240.1	clinical		USA	unknown	heidelberg
GCA_006645885.1	ftp://ftp.ncbi.nlm.nih.gov/genomes/all/GCA/006/645/885/GCA_006645885.1_PDT000330027.1	clinical		USA	unknown	paratyphi a
GCA_006645905.1	ftp://ftp.ncbi.nlm.nih.gov/genomes/all/GCA/006/645/905/GCA_006645905.1_PDT000329259.1	clinical		USA	unknown	enteritidis
GCA_006645925.1	ftp://ftp.ncbi.nlm.nih.gov/genomes/all/GCA/006/645/925/GCA_006645925.1_PDT000329207.1	clinical		USA	unknown	typhimurium
GCA_006645935.1	ftp://ftp.ncbi.nlm.nih.gov/genomes/all/GCA/006/645/935/GCA_006645935.1_PDT000328535.1	clinical		USA	unknown	thompson
GCA_006645965.1	ftp://ftp.ncbi.nlm.nih.gov/genomes/all/GCA/006/645/965/GCA_006645965.1_PDT000329221.1	clinical		USA	unknown	enteritidis
GCA_006645975.1	ftp://ftp.ncbi.nlm.nih.gov/genomes/all/GCA/006/645/975/GCA_006645975.1_PDT000328537.1	clinical		USA	unknown	enteritidis
GCA_006646005.1	ftp://ftp.ncbi.nlm.nih.gov/genomes/all/GCA/006/646/005/GCA_006646005.1_PDT000328566.1	clinical		USA	unknown	enteritidis
GCA_006646025.1	ftp://ftp.ncbi.nlm.nih.gov/genomes/all/GCA/006/646/025/GCA_006646025.1_PDT000329123.1	clinical		USA	unknown	ordonez
GCA_006646045.1	ftp://ftp.ncbi.nlm.nih.gov/genomes/all/GCA/006/646/045/GCA_006646045.1_PDT000330299.1	clinical		USA	unknown	typhimurium
GCA_006646065.1	ftp://ftp.ncbi.nlm.nih.gov/genomes/all/GCA/006/646/065/GCA_006646065.1_PDT000330277.1	clinical		USA	unknown	enteritidis
GCA_006646085.1	ftp://ftp.ncbi.nlm.nih.gov/genomes/all/GCA/006/646/085/GCA_006646085.1_PDT000330312.1	clinical		USA	unknown	reading
GCA_006646105.1	ftp://ftp.ncbi.nlm.nih.gov/genomes/all/GCA/006/646/105/GCA_006646105.1_PDT000330247.1	clinical		USA	unknown	enteritidis
GCA_006646125.1	ftp://ftp.ncbi.nlm.nih.gov/genomes/all/GCA/006/646/125/GCA_006646125.1_PDT000330080.1	clinical		USA	unknown	litchfield
GCA_006646145.1	ftp://ftp.ncbi.nlm.nih.gov/genomes/all/GCA/006/646/145/GCA_006646145.1_PDT000329291.1	clinical		USA	unknown	infantis
GCA_006646165.1	ftp://ftp.ncbi.nlm.nih.gov/genomes/all/GCA/006/646/165/GCA_006646165.1_PDT000329169.1	clinical		USA	unknown	heidelberg
GCA_006646185.1	ftp://ftp.ncbi.nlm.nih.gov/genomes/all/GCA/006/646/185/GCA_006646185.1_PDT000329303.1	clinical		USA	unknown	oranienburg
GCA_006646205.1	ftp://ftp.ncbi.nlm.nih.gov/genomes/all/GCA/006/646/205/GCA_006646205.1_PDT000329322.1	clinical		USA	unknown	infantis
GCA_006646215.1	ftp://ftp.ncbi.nlm.nih.gov/genomes/all/GCA/006/646/215/GCA_006646215.1_PDT000329317.1	clinical		USA	unknown	kiambu
GCA_006646245.1	ftp://ftp.ncbi.nlm.nih.gov/genomes/all/GCA/006/646/245/GCA_006646245.1_PDT000329260.1	clinical		USA	unknown	enteritidis
GCA_006646265.1	ftp://ftp.ncbi.nlm.nih.gov/genomes/all/GCA/006/646/265/GCA_006646265.1_PDT000329295.1	clinical		USA	unknown	norwich
GCA_006646285.1	ftp://ftp.ncbi.nlm.nih.gov/genomes/all/GCA/006/646/285/GCA_006646285.1_PDT000329209.1	clinical		USA	unknown	senftenberg
GCA_006646295.1	ftp://ftp.ncbi.nlm.nih.gov/genomes/all/GCA/006/646/295/GCA_006646295.1_PDT000329250.1	clinical		USA	unknown	indiana
GCA_006646325.1	ftp://ftp.ncbi.nlm.nih.gov/genomes/all/GCA/006/646/325/GCA_006646325.1_PDT000330010.1	clinical		USA	unknown	litchfield
GCA_006646345.1	ftp://ftp.ncbi.nlm.nih.gov/genomes/all/GCA/006/646/345/GCA_006646345.1_PDT000329990.1	clinical		USA	unknown	mississippi
GCA_006646365.1	ftp://ftp.ncbi.nlm.nih.gov/genomes/all/GCA/006/646/365/GCA_006646365.1_PDT000329966.1	clinical		USA	unknown	enteritidis
GCA_006646385.1	ftp://ftp.ncbi.nlm.nih.gov/genomes/all/GCA/006/646/385/GCA_006646385.1_PDT000329273.1	clinical		USA	unknown	enteritidis
GCA_006646395.1	ftp://ftp.ncbi.nlm.nih.gov/genomes/all/GCA/006/646/395/GCA_006646395.1_PDT000329271.1	clinical		USA	unknown	enteritidis
GCA_006646425.1	ftp://ftp.ncbi.nlm.nih.gov/genomes/all/GCA/006/646/425/GCA_006646425.1_PDT000329974.1	clinical		USA	unknown	agona
GCA_006646445.1	ftp://ftp.ncbi.nlm.nih.gov/genomes/all/GCA/006/646/445/GCA_006646445.1_PDT000329948.1	clinical		USA	unknown	adelaide
GCA_006646465.1	ftp://ftp.ncbi.nlm.nih.gov/genomes/all/GCA/006/646/465/GCA_006646465.1_PDT000329985.1	clinical		USA	unknown	enteritidis
GCA_006646485.1	ftp://ftp.ncbi.nlm.nih.gov/genomes/all/GCA/006/646/485/GCA_006646485.1_PDT000330072.1	clinical		USA	unknown	anatum
GCA_006646505.1	ftp://ftp.ncbi.nlm.nih.gov/genomes/all/GCA/006/646/505/GCA_006646505.1_PDT000330048.1	clinical		USA	unknown	enteritidis
GCA_006646525.1	ftp://ftp.ncbi.nlm.nih.gov/genomes/all/GCA/006/646/525/GCA_006646525.1_PDT000329975.1	clinical		USA	unknown	stanley
GCA_006646545.1	ftp://ftp.ncbi.nlm.nih.gov/genomes/all/GCA/006/646/545/GCA_006646545.1_PDT000330067.1	clinical		USA	unknown	infantis
GCA_006646565.1	ftp://ftp.ncbi.nlm.nih.gov/genomes/all/GCA/006/646/565/GCA_006646565.1_PDT000330149.1	clinical		USA	unknown	enteritidis
GCA_006646585.1	ftp://ftp.ncbi.nlm.nih.gov/genomes/all/GCA/006/646/585/GCA_006646585.1_PDT000330008.1	clinical		USA	unknown	saintpaul
GCA_006646605.1	ftp://ftp.ncbi.nlm.nih.gov/genomes/all/GCA/006/646/605/GCA_006646605.1_PDT000329950.1	clinical		USA	unknown	saintpaul
GCA_006646625.1	ftp://ftp.ncbi.nlm.nih.gov/genomes/all/GCA/006/646/625/GCA_006646625.1_PDT000330040.1	clinical		USA	unknown	enteritidis
GCA_006646645.1	ftp://ftp.ncbi.nlm.nih.gov/genomes/all/GCA/006/646/645/GCA_006646645.1_PDT000330013.1	clinical		USA	unknown	enteritidis
GCA_006646665.1	ftp://ftp.ncbi.nlm.nih.gov/genomes/all/GCA/006/646/665/GCA_006646665.1_PDT000330173.1	clinical		USA	unknown	bareilly
GCA_006646685.1	ftp://ftp.ncbi.nlm.nih.gov/genomes/all/GCA/006/646/685/GCA_006646685.1_PDT000330182.1	clinical		USA	unknown	enteritidis
GCA_006646695.1	ftp://ftp.ncbi.nlm.nih.gov/genomes/all/GCA/006/646/695/GCA_006646695.1_PDT000329942.1	clinical		USA	unknown	newport
GCA_006646725.1	ftp://ftp.ncbi.nlm.nih.gov/genomes/all/GCA/006/646/725/GCA_006646725.1_PDT000329964.1	clinical		USA	unknown	enteritidis
GCA_006646745.1	ftp://ftp.ncbi.nlm.nih.gov/genomes/all/GCA/006/646/745/GCA_006646745.1_PDT000329987.1	clinical		USA	unknown	thompson
GCA_006646765.1	ftp://ftp.ncbi.nlm.nih.gov/genomes/all/GCA/006/646/765/GCA_006646765.1_PDT000329919.1	clinical		USA	unknown	muenchen
GCA_006646785.1	ftp://ftp.ncbi.nlm.nih.gov/genomes/all/GCA/006/646/785/GCA_006646785.1_PDT000330019.1	clinical		USA	unknown	enteritidis
GCA_006646805.1	ftp://ftp.ncbi.nlm.nih.gov/genomes/all/GCA/006/646/805/GCA_006646805.1_PDT000330091.1	clinical		USA	unknown	enteritidis
GCA_006646825.1	ftp://ftp.ncbi.nlm.nih.gov/genomes/all/GCA/006/646/825/GCA_006646825.1_PDT000329973.1	clinical		USA	unknown	montevideo
GCA_006646845.1	ftp://ftp.ncbi.nlm.nih.gov/genomes/all/GCA/006/646/845/GCA_006646845.1_PDT000330125.1	clinical		USA	unknown	enteritidis
GCA_006646865.1	ftp://ftp.ncbi.nlm.nih.gov/genomes/all/GCA/006/646/865/GCA_006646865.1_PDT000330098.1	clinical		USA	unknown	agbeni
GCA_006646885.1	ftp://ftp.ncbi.nlm.nih.gov/genomes/all/GCA/006/646/885/GCA_006646885.1_PDT000330147.1	clinical		USA	unknown	oranienburg
GCA_006646905.1	ftp://ftp.ncbi.nlm.nih.gov/genomes/all/GCA/006/646/905/GCA_006646905.1_PDT000330143.1	clinical		USA	unknown	enteritidis
GCA_006646925.1	ftp://ftp.ncbi.nlm.nih.gov/genomes/all/GCA/006/646/925/GCA_006646925.1_PDT000330124.1	clinical		USA	unknown	braenderup
GCA_006646945.1	ftp://ftp.ncbi.nlm.nih.gov/genomes/all/GCA/006/646/945/GCA_006646945.1_PDT000329999.1	clinical		USA	unknown	typhi
GCA_006646955.1	ftp://ftp.ncbi.nlm.nih.gov/genomes/all/GCA/006/646/955/GCA_006646955.1_PDT000330105.1	clinical		USA	unknown	enteritidis
GCA_006646985.1	ftp://ftp.ncbi.nlm.nih.gov/genomes/all/GCA/006/646/985/GCA_006646985.1_PDT000330322.1	clinical		USA	unknown	typhimurium
GCA_006647005.1	ftp://ftp.ncbi.nlm.nih.gov/genomes/all/GCA/006/647/005/GCA_006647005.1_PDT000330232.1	clinical		USA	unknown	infantis
GCA_006647025.1	ftp://ftp.ncbi.nlm.nih.gov/genomes/all/GCA/006/647/025/GCA_006647025.1_PDT000330169.1	clinical		USA	unknown	enteritidis
GCA_006647045.1	ftp://ftp.ncbi.nlm.nih.gov/genomes/all/GCA/006/647/045/GCA_006647045.1_PDT000330272.1	clinical		USA	unknown	give
GCA_006647065.1	ftp://ftp.ncbi.nlm.nih.gov/genomes/all/GCA/006/647/065/GCA_006647065.1_PDT000330171.1	clinical		USA	unknown	kentucky
GCA_006647085.1	ftp://ftp.ncbi.nlm.nih.gov/genomes/all/GCA/006/647/085/GCA_006647085.1_PDT000330216.1	clinical		USA	unknown	mbandaka
GCA_006647095.1	ftp://ftp.ncbi.nlm.nih.gov/genomes/all/GCA/006/647/095/GCA_006647095.1_PDT000330156.1	clinical		USA	unknown	enteritidis
GCA_006647125.1	ftp://ftp.ncbi.nlm.nih.gov/genomes/all/GCA/006/647/125/GCA_006647125.1_PDT000330262.1	clinical		USA	unknown	typhimurium
GCA_006647145.1	ftp://ftp.ncbi.nlm.nih.gov/genomes/all/GCA/006/647/145/GCA_006647145.1_PDT000330096.1	clinical		USA	unknown	litchfield
GCA_006647165.1	ftp://ftp.ncbi.nlm.nih.gov/genomes/all/GCA/006/647/165/GCA_006647165.1_PDT000330004.1	clinical		USA	unknown	infantis
GCA_006647185.1	ftp://ftp.ncbi.nlm.nih.gov/genomes/all/GCA/006/647/185/GCA_006647185.1_PDT000330083.1	clinical		USA	unknown	montevideo
GCA_006647205.1	ftp://ftp.ncbi.nlm.nih.gov/genomes/all/GCA/006/647/205/GCA_006647205.1_PDT000330332.1	clinical		USA	unknown	infantis
GCA_006647225.1	ftp://ftp.ncbi.nlm.nih.gov/genomes/all/GCA/006/647/225/GCA_006647225.1_PDT000330353.1	clinical		USA	unknown	reading
GCA_006647245.1	ftp://ftp.ncbi.nlm.nih.gov/genomes/all/GCA/006/647/245/GCA_006647245.1_PDT000330183.1	clinical		USA	unknown	muenchen
GCA_006647265.1	ftp://ftp.ncbi.nlm.nih.gov/genomes/all/GCA/006/647/265/GCA_006647265.1_PDT000330011.1	clinical		USA	unknown	enteritidis
GCA_006647285.1	ftp://ftp.ncbi.nlm.nih.gov/genomes/all/GCA/006/647/285/GCA_006647285.1_PDT000330214.1	clinical		USA	unknown	enteritidis
GCA_006647295.1	ftp://ftp.ncbi.nlm.nih.gov/genomes/all/GCA/006/647/295/GCA_006647295.1_PDT000330196.1	clinical		USA	unknown	infantis
GCA_006647325.1	ftp://ftp.ncbi.nlm.nih.gov/genomes/all/GCA/006/647/325/GCA_006647325.1_PDT000330089.1	clinical		USA	unknown	typhimurium
GCA_006647345.1	ftp://ftp.ncbi.nlm.nih.gov/genomes/all/GCA/006/647/345/GCA_006647345.1_PDT000330238.1	clinical		USA	unknown	enteritidis
GCA_006647365.1	ftp://ftp.ncbi.nlm.nih.gov/genomes/all/GCA/006/647/365/GCA_006647365.1_PDT000332500.1	clinical		USA	unknown	braenderup
GCA_006647385.1	ftp://ftp.ncbi.nlm.nih.gov/genomes/all/GCA/006/647/385/GCA_006647385.1_PDT000331891.1	clinical		USA	unknown	i 1	4	[5]	12:b:-
GCA_006647405.1	ftp://ftp.ncbi.nlm.nih.gov/genomes/all/GCA/006/647/405/GCA_006647405.1_PDT000331872.1	clinical		USA	unknown	typhimurium
GCA_006647425.1	ftp://ftp.ncbi.nlm.nih.gov/genomes/all/GCA/006/647/425/GCA_006647425.1_PDT000330336.1	clinical		USA	unknown	newport
GCA_006647435.1	ftp://ftp.ncbi.nlm.nih.gov/genomes/all/GCA/006/647/435/GCA_006647435.1_PDT000331898.1	clinical		USA	unknown	virchow
GCA_006647465.1	ftp://ftp.ncbi.nlm.nih.gov/genomes/all/GCA/006/647/465/GCA_006647465.1_PDT000332482.1	clinical		USA	unknown	saintpaul
GCA_006647485.1	ftp://ftp.ncbi.nlm.nih.gov/genomes/all/GCA/006/647/485/GCA_006647485.1_PDT000331923.1	clinical		USA	unknown	newport
GCA_006647505.1	ftp://ftp.ncbi.nlm.nih.gov/genomes/all/GCA/006/647/505/GCA_006647505.1_PDT000330358.1	clinical		USA	unknown	enteritidis
GCA_006647525.1	ftp://ftp.ncbi.nlm.nih.gov/genomes/all/GCA/006/647/525/GCA_006647525.1_PDT000330224.1	clinical		USA	unknown	dublin
GCA_006647545.1	ftp://ftp.ncbi.nlm.nih.gov/genomes/all/GCA/006/647/545/GCA_006647545.1_PDT000332541.1	clinical		USA	unknown	anatum
GCA_006647565.1	ftp://ftp.ncbi.nlm.nih.gov/genomes/all/GCA/006/647/565/GCA_006647565.1_PDT000332445.1	clinical		USA	unknown	newport
GCA_006647585.1	ftp://ftp.ncbi.nlm.nih.gov/genomes/all/GCA/006/647/585/GCA_006647585.1_PDT000333141.1	clinical		USA	unknown	typhi
GCA_006647605.1	ftp://ftp.ncbi.nlm.nih.gov/genomes/all/GCA/006/647/605/GCA_006647605.1_PDT000333708.1	clinical		USA	unknown	uganda
GCA_006647625.1	ftp://ftp.ncbi.nlm.nih.gov/genomes/all/GCA/006/647/625/GCA_006647625.1_PDT000331933.1	clinical		USA	unknown	newport
GCA_006647645.1	ftp://ftp.ncbi.nlm.nih.gov/genomes/all/GCA/006/647/645/GCA_006647645.1_PDT000331903.1	clinical		USA	unknown	javiana
GCA_006647665.1	ftp://ftp.ncbi.nlm.nih.gov/genomes/all/GCA/006/647/665/GCA_006647665.1_PDT000331874.1	clinical		USA	unknown	infantis
GCA_006647685.1	ftp://ftp.ncbi.nlm.nih.gov/genomes/all/GCA/006/647/685/GCA_006647685.1_PDT000330327.1	clinical		USA	unknown	uganda
GCA_006647705.1	ftp://ftp.ncbi.nlm.nih.gov/genomes/all/GCA/006/647/705/GCA_006647705.1_PDT000330343.1	clinical		USA	unknown	montevideo
GCA_006647725.1	ftp://ftp.ncbi.nlm.nih.gov/genomes/all/GCA/006/647/725/GCA_006647725.1_PDT000330246.1	clinical		USA	unknown	enteritidis
GCA_006647745.1	ftp://ftp.ncbi.nlm.nih.gov/genomes/all/GCA/006/647/745/GCA_006647745.1_PDT000331865.1	clinical		USA	unknown	i 1	4	[5]	12:i:-
GCA_006647765.1	ftp://ftp.ncbi.nlm.nih.gov/genomes/all/GCA/006/647/765/GCA_006647765.1_PDT000333149.1	clinical		USA	unknown	newport
GCA_006647785.1	ftp://ftp.ncbi.nlm.nih.gov/genomes/all/GCA/006/647/785/GCA_006647785.1_PDT000331851.1	clinical		USA	unknown	newport
GCA_006647805.1	ftp://ftp.ncbi.nlm.nih.gov/genomes/all/GCA/006/647/805/GCA_006647805.1_PDT000332517.1	clinical		USA	unknown	guinea
GCA_006647825.1	ftp://ftp.ncbi.nlm.nih.gov/genomes/all/GCA/006/647/825/GCA_006647825.1_PDT000331904.1	clinical		USA	unknown	i 1	4	[5]	12:b:-
GCA_006647845.1	ftp://ftp.ncbi.nlm.nih.gov/genomes/all/GCA/006/647/845/GCA_006647845.1_PDT000333151.1	clinical		USA	unknown	newport
GCA_006647865.1	ftp://ftp.ncbi.nlm.nih.gov/genomes/all/GCA/006/647/865/GCA_006647865.1_PDT000332473.1	clinical		USA	unknown	i 1	4	[5]	12:i:-
GCA_006647885.1	ftp://ftp.ncbi.nlm.nih.gov/genomes/all/GCA/006/647/885/GCA_006647885.1_PDT000332471.1	clinical		USA	unknown	mississippi
GCA_006647895.1	ftp://ftp.ncbi.nlm.nih.gov/genomes/all/GCA/006/647/895/GCA_006647895.1_PDT000330233.1	clinical		USA	unknown	i 1	4	[5]	12:i:-
GCA_006647915.1	ftp://ftp.ncbi.nlm.nih.gov/genomes/all/GCA/006/647/915/GCA_006647915.1_PDT000330286.1	clinical		USA	unknown	enteritidis
GCA_006647945.1	ftp://ftp.ncbi.nlm.nih.gov/genomes/all/GCA/006/647/945/GCA_006647945.1_PDT000331895.1	clinical		USA	unknown	adelaide
GCA_006647965.1	ftp://ftp.ncbi.nlm.nih.gov/genomes/all/GCA/006/647/965/GCA_006647965.1_PDT000331864.1	clinical		USA	unknown	senftenberg
GCA_006647985.1	ftp://ftp.ncbi.nlm.nih.gov/genomes/all/GCA/006/647/985/GCA_006647985.1_PDT000331955.1	clinical		USA	unknown	cotham
GCA_006647995.1	ftp://ftp.ncbi.nlm.nih.gov/genomes/all/GCA/006/647/995/GCA_006647995.1_PDT000330315.1	clinical		USA	unknown	iiia 48:g	z51:-
GCA_006648025.1	ftp://ftp.ncbi.nlm.nih.gov/genomes/all/GCA/006/648/025/GCA_006648025.1_PDT000330331.1	clinical		USA	unknown	enteritidis
GCA_006648045.1	ftp://ftp.ncbi.nlm.nih.gov/genomes/all/GCA/006/648/045/GCA_006648045.1_PDT000333133.1	clinical		USA	unknown	uganda
GCA_006648065.1	ftp://ftp.ncbi.nlm.nih.gov/genomes/all/GCA/006/648/065/GCA_006648065.1_PDT000330275.1	clinical		USA	unknown	mississippi
GCA_006648085.1	ftp://ftp.ncbi.nlm.nih.gov/genomes/all/GCA/006/648/085/GCA_006648085.1_PDT000331890.1	clinical		USA	unknown	enteritidis
GCA_006648095.1	ftp://ftp.ncbi.nlm.nih.gov/genomes/all/GCA/006/648/095/GCA_006648095.1_PDT000330269.1	clinical		USA	unknown	enteritidis
GCA_006648125.1	ftp://ftp.ncbi.nlm.nih.gov/genomes/all/GCA/006/648/125/GCA_006648125.1_PDT000332474.1	clinical		USA	unknown	typhimurium
GCA_006648145.1	ftp://ftp.ncbi.nlm.nih.gov/genomes/all/GCA/006/648/145/GCA_006648145.1_PDT000332515.1	clinical		USA	unknown	heidelberg
GCA_006648165.1	ftp://ftp.ncbi.nlm.nih.gov/genomes/all/GCA/006/648/165/GCA_006648165.1_PDT000332527.1	clinical		USA	unknown	enteritidis
GCA_006648185.1	ftp://ftp.ncbi.nlm.nih.gov/genomes/all/GCA/006/648/185/GCA_006648185.1_PDT000331974.1	clinical		USA	unknown	montevideo
GCA_006648205.1	ftp://ftp.ncbi.nlm.nih.gov/genomes/all/GCA/006/648/205/GCA_006648205.1_PDT000330234.1	clinical		USA	unknown	i 1	4	[5]	12:i:-
GCA_006648225.1	ftp://ftp.ncbi.nlm.nih.gov/genomes/all/GCA/006/648/225/GCA_006648225.1_PDT000331857.1	clinical		USA	unknown	enteritidis
GCA_006648245.1	ftp://ftp.ncbi.nlm.nih.gov/genomes/all/GCA/006/648/245/GCA_006648245.1_PDT000331922.1	clinical		USA	unknown	thompson
GCA_006648265.1	ftp://ftp.ncbi.nlm.nih.gov/genomes/all/GCA/006/648/265/GCA_006648265.1_PDT000330301.1	clinical		USA	unknown	i 1	4	[5]	12:b:-
GCA_006648285.1	ftp://ftp.ncbi.nlm.nih.gov/genomes/all/GCA/006/648/285/GCA_006648285.1_PDT000332451.1	clinical		USA	unknown	iiib 65:z10:e	n	x	z15
GCA_006648305.1	ftp://ftp.ncbi.nlm.nih.gov/genomes/all/GCA/006/648/305/GCA_006648305.1_PDT000330251.1	clinical		USA	unknown	newport
GCA_006648325.1	ftp://ftp.ncbi.nlm.nih.gov/genomes/all/GCA/006/648/325/GCA_006648325.1_PDT000331968.1	clinical		USA	unknown	enteritidis
GCA_006648345.1	ftp://ftp.ncbi.nlm.nih.gov/genomes/all/GCA/006/648/345/GCA_006648345.1_PDT000333722.1	clinical		USA	unknown	javiana
GCA_006648365.1	ftp://ftp.ncbi.nlm.nih.gov/genomes/all/GCA/006/648/365/GCA_006648365.1_PDT000333684.1	environmental	animal-swine-sow	USA:WI	unknown	amsterdam
GCA_006648385.1	ftp://ftp.ncbi.nlm.nih.gov/genomes/all/GCA/006/648/385/GCA_006648385.1_PDT000332060.1	environmental	animal-cattle-steer	USA:TX	6	7:g	m	s:e	n	z15	lubbock
GCA_006648405.1	ftp://ftp.ncbi.nlm.nih.gov/genomes/all/GCA/006/648/405/GCA_006648405.1_PDT000332496.1	clinical		USA	unknown	berta
GCA_006648425.1	ftp://ftp.ncbi.nlm.nih.gov/genomes/all/GCA/006/648/425/GCA_006648425.1_PDT000333707.1	clinical		USA	unknown	agona
GCA_006648445.1	ftp://ftp.ncbi.nlm.nih.gov/genomes/all/GCA/006/648/445/GCA_006648445.1_PDT000330280.1	clinical		USA	unknown	enteritidis
GCA_006648455.1	ftp://ftp.ncbi.nlm.nih.gov/genomes/all/GCA/006/648/455/GCA_006648455.1_PDT000334271.1	clinical		USA	unknown	saintpaul
GCA_006648485.1	ftp://ftp.ncbi.nlm.nih.gov/genomes/all/GCA/006/648/485/GCA_006648485.1_PDT000332547.1	clinical		USA	unknown	dublin
GCA_006648505.1	ftp://ftp.ncbi.nlm.nih.gov/genomes/all/GCA/006/648/505/GCA_006648505.1_PDT000332472.1	clinical		USA	unknown	panama
GCA_006648525.1	ftp://ftp.ncbi.nlm.nih.gov/genomes/all/GCA/006/648/525/GCA_006648525.1_PDT000332493.1	clinical		USA	unknown	agbeni
GCA_006648545.1	ftp://ftp.ncbi.nlm.nih.gov/genomes/all/GCA/006/648/545/GCA_006648545.1_PDT000332434.1	clinical		USA	unknown	infantis
GCA_006648565.1	ftp://ftp.ncbi.nlm.nih.gov/genomes/all/GCA/006/648/565/GCA_006648565.1_PDT000332516.1	clinical		USA	unknown	saintpaul
GCA_006648585.1	ftp://ftp.ncbi.nlm.nih.gov/genomes/all/GCA/006/648/585/GCA_006648585.1_PDT000331878.1	clinical		USA	unknown	agona
GCA_006648605.1	ftp://ftp.ncbi.nlm.nih.gov/genomes/all/GCA/006/648/605/GCA_006648605.1_PDT000332543.1	clinical		USA	unknown	enteritidis
GCA_006648625.1	ftp://ftp.ncbi.nlm.nih.gov/genomes/all/GCA/006/648/625/GCA_006648625.1_PDT000331989.1	clinical		USA	unknown	enteritidis
GCA_006648645.1	ftp://ftp.ncbi.nlm.nih.gov/genomes/all/GCA/006/648/645/GCA_006648645.1_PDT000330328.1	clinical		USA	unknown	london
GCA_006648665.1	ftp://ftp.ncbi.nlm.nih.gov/genomes/all/GCA/006/648/665/GCA_006648665.1_PDT000331945.1	clinical		USA	unknown	enteritidis
GCA_006648685.1	ftp://ftp.ncbi.nlm.nih.gov/genomes/all/GCA/006/648/685/GCA_006648685.1_PDT000333692.1	clinical		USA	unknown	agbeni
GCA_006648705.1	ftp://ftp.ncbi.nlm.nih.gov/genomes/all/GCA/006/648/705/GCA_006648705.1_PDT000334224.1	clinical		USA	unknown	braenderup
GCA_006648725.1	ftp://ftp.ncbi.nlm.nih.gov/genomes/all/GCA/006/648/725/GCA_006648725.1_PDT000331888.1	clinical		USA	unknown	montevideo
GCA_006648745.1	ftp://ftp.ncbi.nlm.nih.gov/genomes/all/GCA/006/648/745/GCA_006648745.1_PDT000331985.1	clinical		USA	unknown	thompson
GCA_006648765.1	ftp://ftp.ncbi.nlm.nih.gov/genomes/all/GCA/006/648/765/GCA_006648765.1_PDT000334245.1	clinical		USA	unknown	saintpaul
GCA_006648775.1	ftp://ftp.ncbi.nlm.nih.gov/genomes/all/GCA/006/648/775/GCA_006648775.1_PDT000334268.1	clinical		USA	unknown	infantis
GCA_006648805.1	ftp://ftp.ncbi.nlm.nih.gov/genomes/all/GCA/006/648/805/GCA_006648805.1_PDT000333727.1	clinical		USA	unknown	i 1	4	[5]	12:i:-
GCA_006648825.1	ftp://ftp.ncbi.nlm.nih.gov/genomes/all/GCA/006/648/825/GCA_006648825.1_PDT000332549.1	clinical		USA	unknown	iiib 50:r:z
GCA_006648835.1	ftp://ftp.ncbi.nlm.nih.gov/genomes/all/GCA/006/648/835/GCA_006648835.1_PDT000330316.1	clinical		USA	unknown	typhimurium
GCA_006648865.1	ftp://ftp.ncbi.nlm.nih.gov/genomes/all/GCA/006/648/865/GCA_006648865.1_PDT000334255.1	clinical		USA	unknown	i 1	4	[5]	12:i:-
GCA_006648885.1	ftp://ftp.ncbi.nlm.nih.gov/genomes/all/GCA/006/648/885/GCA_006648885.1_PDT000330193.1	clinical		USA	unknown	infantis
GCA_006648905.1	ftp://ftp.ncbi.nlm.nih.gov/genomes/all/GCA/006/648/905/GCA_006648905.1_PDT000332504.1	clinical		USA	unknown	oranienburg
GCA_006648925.1	ftp://ftp.ncbi.nlm.nih.gov/genomes/all/GCA/006/648/925/GCA_006648925.1_PDT000333689.1	clinical		USA	unknown	hartford
GCA_006648945.1	ftp://ftp.ncbi.nlm.nih.gov/genomes/all/GCA/006/648/945/GCA_006648945.1_PDT000334203.1	clinical		USA	unknown	paratyphi b var. java
GCA_006648965.1	ftp://ftp.ncbi.nlm.nih.gov/genomes/all/GCA/006/648/965/GCA_006648965.1_PDT000332435.1	clinical		USA	unknown	litchfield
GCA_006648985.1	ftp://ftp.ncbi.nlm.nih.gov/genomes/all/GCA/006/648/985/GCA_006648985.1_PDT000333147.1	environmental	chicken	USA	unknown	enteritidis
GCA_006649005.1	ftp://ftp.ncbi.nlm.nih.gov/genomes/all/GCA/006/649/005/GCA_006649005.1_PDT000334205.1	clinical		USA	unknown	enteritidis
GCA_006649025.1	ftp://ftp.ncbi.nlm.nih.gov/genomes/all/GCA/006/649/025/GCA_006649025.1_PDT000330321.1	clinical		USA	unknown	javiana
GCA_006649045.1	ftp://ftp.ncbi.nlm.nih.gov/genomes/all/GCA/006/649/045/GCA_006649045.1_PDT000334235.1	clinical		USA	unknown	heidelberg
GCA_006649065.1	ftp://ftp.ncbi.nlm.nih.gov/genomes/all/GCA/006/649/065/GCA_006649065.1_PDT000334210.1	clinical		USA	unknown	mbandaka
GCA_006649085.1	ftp://ftp.ncbi.nlm.nih.gov/genomes/all/GCA/006/649/085/GCA_006649085.1_PDT000330330.1	clinical		USA	unknown	braenderup
GCA_006649105.1	ftp://ftp.ncbi.nlm.nih.gov/genomes/all/GCA/006/649/105/GCA_006649105.1_PDT000333694.1	clinical		USA	unknown	adelaide
GCA_006649125.1	ftp://ftp.ncbi.nlm.nih.gov/genomes/all/GCA/006/649/125/GCA_006649125.1_PDT000333715.1	clinical		USA	unknown	i 1	4	[5]	12:i:-
GCA_006649145.1	ftp://ftp.ncbi.nlm.nih.gov/genomes/all/GCA/006/649/145/GCA_006649145.1_PDT000332441.1	clinical		USA	unknown	hvittingfoss
GCA_006649165.1	ftp://ftp.ncbi.nlm.nih.gov/genomes/all/GCA/006/649/165/GCA_006649165.1_PDT000334304.1	clinical		USA	unknown	typhimurium
GCA_006649185.1	ftp://ftp.ncbi.nlm.nih.gov/genomes/all/GCA/006/649/185/GCA_006649185.1_PDT000333730.1	clinical		USA	unknown	paratyphi b var. java
GCA_006649205.1	ftp://ftp.ncbi.nlm.nih.gov/genomes/all/GCA/006/649/205/GCA_006649205.1_PDT000333738.1	environmental	animal-cattle-steer	USA:KS	unknown	barranquilla
GCA_006649225.1	ftp://ftp.ncbi.nlm.nih.gov/genomes/all/GCA/006/649/225/GCA_006649225.1_PDT000334262.1	clinical		USA	unknown	iiib 60:r:e	n	x	z15
GCA_006649245.1	ftp://ftp.ncbi.nlm.nih.gov/genomes/all/GCA/006/649/245/GCA_006649245.1_PDT000334303.1	clinical		USA	unknown	i 1	4	[5]	12:i:-
GCA_006649265.1	ftp://ftp.ncbi.nlm.nih.gov/genomes/all/GCA/006/649/265/GCA_006649265.1_PDT000334280.1	clinical		USA	unknown	javiana
GCA_006649285.1	ftp://ftp.ncbi.nlm.nih.gov/genomes/all/GCA/006/649/285/GCA_006649285.1_PDT000334269.1	clinical		USA	unknown	thompson
GCA_006649305.1	ftp://ftp.ncbi.nlm.nih.gov/genomes/all/GCA/006/649/305/GCA_006649305.1_PDT000334576.1	clinical		USA	unknown	infantis
GCA_006649325.1	ftp://ftp.ncbi.nlm.nih.gov/genomes/all/GCA/006/649/325/GCA_006649325.1_PDT000334353.1	clinical		USA	unknown	enteritidis
GCA_006649345.1	ftp://ftp.ncbi.nlm.nih.gov/genomes/all/GCA/006/649/345/GCA_006649345.1_PDT000333761.1	environmental	Product-Raw-Ground	Comminuted or Otherwise Nonintact-Beef	USA:ID	dublin	dublin
GCA_006649365.1	ftp://ftp.ncbi.nlm.nih.gov/genomes/all/GCA/006/649/365/GCA_006649365.1_PDT000334327.1	clinical		USA	unknown	i 1	4	[5]	12:b:-
GCA_006649385.1	ftp://ftp.ncbi.nlm.nih.gov/genomes/all/GCA/006/649/385/GCA_006649385.1_PDT000333721.1	clinical		USA	unknown	montevideo
GCA_006649405.1	ftp://ftp.ncbi.nlm.nih.gov/genomes/all/GCA/006/649/405/GCA_006649405.1_PDT000333711.1	clinical		USA	unknown	i 1	4	[5]	12:i:-
GCA_006649425.1	ftp://ftp.ncbi.nlm.nih.gov/genomes/all/GCA/006/649/425/GCA_006649425.1_PDT000334447.1	clinical		USA	unknown	berta
GCA_006649445.1	ftp://ftp.ncbi.nlm.nih.gov/genomes/all/GCA/006/649/445/GCA_006649445.1_PDT000334437.1	clinical		USA	unknown	enteritidis
GCA_006649465.1	ftp://ftp.ncbi.nlm.nih.gov/genomes/all/GCA/006/649/465/GCA_006649465.1_PDT000337723.1	clinical		USA	unknown	enteritidis
GCA_006649485.1	ftp://ftp.ncbi.nlm.nih.gov/genomes/all/GCA/006/649/485/GCA_006649485.1_PDT000334631.1	clinical		USA	unknown	enteritidis
GCA_006649505.1	ftp://ftp.ncbi.nlm.nih.gov/genomes/all/GCA/006/649/505/GCA_006649505.1_PDT000336124.1	clinical		USA	unknown	agbeni
GCA_006649525.1	ftp://ftp.ncbi.nlm.nih.gov/genomes/all/GCA/006/649/525/GCA_006649525.1_PDT000336121.1	clinical		USA	unknown	mbandaka
GCA_006649545.1	ftp://ftp.ncbi.nlm.nih.gov/genomes/all/GCA/006/649/545/GCA_006649545.1_PDT000334263.1	clinical		USA	unknown	infantis
GCA_006649565.1	ftp://ftp.ncbi.nlm.nih.gov/genomes/all/GCA/006/649/565/GCA_006649565.1_PDT000334502.1	clinical		USA	unknown	enteritidis
GCA_006649585.1	ftp://ftp.ncbi.nlm.nih.gov/genomes/all/GCA/006/649/585/GCA_006649585.1_PDT000337750.1	clinical		USA	unknown	typhimurium
GCA_006649605.1	ftp://ftp.ncbi.nlm.nih.gov/genomes/all/GCA/006/649/605/GCA_006649605.1_PDT000338268.1	clinical		USA	unknown	enteritidis
GCA_006649625.1	ftp://ftp.ncbi.nlm.nih.gov/genomes/all/GCA/006/649/625/GCA_006649625.1_PDT000334234.1	clinical		USA	unknown	i 1	4	[5]	12:i:-
GCA_006649645.1	ftp://ftp.ncbi.nlm.nih.gov/genomes/all/GCA/006/649/645/GCA_006649645.1_PDT000336708.2	environmental	fresh cantaloupes	USA:GA	senftenberg	senftenberg
GCA_006649655.1	ftp://ftp.ncbi.nlm.nih.gov/genomes/all/GCA/006/649/655/GCA_006649655.1_PDT000336128.1	clinical		USA	unknown	oranienburg
GCA_006649685.1	ftp://ftp.ncbi.nlm.nih.gov/genomes/all/GCA/006/649/685/GCA_006649685.1_PDT000334465.1	clinical		USA	unknown	muenchen
GCA_006649705.1	ftp://ftp.ncbi.nlm.nih.gov/genomes/all/GCA/006/649/705/GCA_006649705.1_PDT000338248.1	clinical		USA	unknown	muenchen
GCA_006649725.1	ftp://ftp.ncbi.nlm.nih.gov/genomes/all/GCA/006/649/725/GCA_006649725.1_PDT000337708.1	clinical		USA	unknown	litchfield
GCA_006649745.1	ftp://ftp.ncbi.nlm.nih.gov/genomes/all/GCA/006/649/745/GCA_006649745.1_PDT000336751.1	clinical		USA	unknown	newport
GCA_006649765.1	ftp://ftp.ncbi.nlm.nih.gov/genomes/all/GCA/006/649/765/GCA_006649765.1_PDT000334466.1	clinical		USA	unknown	dublin
GCA_006649785.1	ftp://ftp.ncbi.nlm.nih.gov/genomes/all/GCA/006/649/785/GCA_006649785.1_PDT000081708.5	clinical	stool	USA:NY	stanley	stanley
GCA_006649805.1	ftp://ftp.ncbi.nlm.nih.gov/genomes/all/GCA/006/649/805/GCA_006649805.1_PDT000334422.1	clinical		USA	unknown	enteritidis
GCA_006649825.1	ftp://ftp.ncbi.nlm.nih.gov/genomes/all/GCA/006/649/825/GCA_006649825.1_PDT000337695.1	clinical		USA	unknown	mbandaka
GCA_006649845.1	ftp://ftp.ncbi.nlm.nih.gov/genomes/all/GCA/006/649/845/GCA_006649845.1_PDT000334527.1	clinical		USA	unknown	typhimurium
GCA_006649855.1	ftp://ftp.ncbi.nlm.nih.gov/genomes/all/GCA/006/649/855/GCA_006649855.1_PDT000337732.1	clinical		USA	unknown	enteritidis
GCA_006649885.1	ftp://ftp.ncbi.nlm.nih.gov/genomes/all/GCA/006/649/885/GCA_006649885.1_PDT000334518.1	clinical		USA	unknown	montevideo
GCA_006649905.1	ftp://ftp.ncbi.nlm.nih.gov/genomes/all/GCA/006/649/905/GCA_006649905.1_PDT000334578.1	clinical		USA	unknown	i 1	4	[5]	12:i:-
GCA_006649925.1	ftp://ftp.ncbi.nlm.nih.gov/genomes/all/GCA/006/649/925/GCA_006649925.1_PDT000333758.1	environmental	Product-Raw-Intact-Pork	USA:CA	johannesburg	johannesburg
GCA_006649945.1	ftp://ftp.ncbi.nlm.nih.gov/genomes/all/GCA/006/649/945/GCA_006649945.1_PDT000334556.1	clinical		USA	unknown	typhimurium
GCA_006649965.1	ftp://ftp.ncbi.nlm.nih.gov/genomes/all/GCA/006/649/965/GCA_006649965.1_PDT000334568.1	clinical		USA	unknown	infantis
GCA_006649985.1	ftp://ftp.ncbi.nlm.nih.gov/genomes/all/GCA/006/649/985/GCA_006649985.1_PDT000334410.1	clinical		USA	unknown	montevideo
GCA_006650005.1	ftp://ftp.ncbi.nlm.nih.gov/genomes/all/GCA/006/650/005/GCA_006650005.1_PDT000337727.1	clinical		USA	unknown	enteritidis
GCA_006650025.1	ftp://ftp.ncbi.nlm.nih.gov/genomes/all/GCA/006/650/025/GCA_006650025.1_PDT000334632.1	clinical		USA	unknown	litchfield
GCA_006650045.1	ftp://ftp.ncbi.nlm.nih.gov/genomes/all/GCA/006/650/045/GCA_006650045.1_PDT000334559.1	clinical		USA	unknown	newport
GCA_006650065.1	ftp://ftp.ncbi.nlm.nih.gov/genomes/all/GCA/006/650/065/GCA_006650065.1_PDT000334634.1	clinical		USA	unknown	mississippi
GCA_006650085.1	ftp://ftp.ncbi.nlm.nih.gov/genomes/all/GCA/006/650/085/GCA_006650085.1_PDT000334374.1	clinical		USA	unknown	norwich
GCA_006650105.1	ftp://ftp.ncbi.nlm.nih.gov/genomes/all/GCA/006/650/105/GCA_006650105.1_PDT000337749.1	clinical		USA	unknown	mississippi
GCA_006650125.1	ftp://ftp.ncbi.nlm.nih.gov/genomes/all/GCA/006/650/125/GCA_006650125.1_PDT000334672.1	clinical		USA	unknown	typhimurium
GCA_006650145.1	ftp://ftp.ncbi.nlm.nih.gov/genomes/all/GCA/006/650/145/GCA_006650145.1_PDT000334700.1	clinical		USA	unknown	javiana
GCA_006650165.1	ftp://ftp.ncbi.nlm.nih.gov/genomes/all/GCA/006/650/165/GCA_006650165.1_PDT000334639.1	clinical		USA	unknown	enteritidis
GCA_006650175.1	ftp://ftp.ncbi.nlm.nih.gov/genomes/all/GCA/006/650/175/GCA_006650175.1_PDT000334507.1	clinical		USA	unknown	newport
GCA_006650195.1	ftp://ftp.ncbi.nlm.nih.gov/genomes/all/GCA/006/650/195/GCA_006650195.1_PDT000334448.1	clinical		USA	unknown	indiana
GCA_006650225.1	ftp://ftp.ncbi.nlm.nih.gov/genomes/all/GCA/006/650/225/GCA_006650225.1_PDT000334668.1	clinical		USA	unknown	enteritidis
GCA_006650245.1	ftp://ftp.ncbi.nlm.nih.gov/genomes/all/GCA/006/650/245/GCA_006650245.1_PDT000337764.1	clinical		USA	unknown	infantis
GCA_006650265.1	ftp://ftp.ncbi.nlm.nih.gov/genomes/all/GCA/006/650/265/GCA_006650265.1_PDT000334546.1	clinical		USA	unknown	infantis
GCA_006650285.1	ftp://ftp.ncbi.nlm.nih.gov/genomes/all/GCA/006/650/285/GCA_006650285.1_PDT000334601.1	clinical		USA	unknown	brandenburg
GCA_006650305.1	ftp://ftp.ncbi.nlm.nih.gov/genomes/all/GCA/006/650/305/GCA_006650305.1_PDT000336024.1	clinical		USA	unknown	infantis
GCA_006650325.1	ftp://ftp.ncbi.nlm.nih.gov/genomes/all/GCA/006/650/325/GCA_006650325.1_PDT000336714.1	clinical		USA	unknown	montevideo
GCA_006650345.1	ftp://ftp.ncbi.nlm.nih.gov/genomes/all/GCA/006/650/345/GCA_006650345.1_PDT000336717.1	clinical		USA	unknown	muenchen
GCA_006650365.1	ftp://ftp.ncbi.nlm.nih.gov/genomes/all/GCA/006/650/365/GCA_006650365.1_PDT000334595.1	clinical		USA	unknown	newport
GCA_006650385.1	ftp://ftp.ncbi.nlm.nih.gov/genomes/all/GCA/006/650/385/GCA_006650385.1_PDT000336038.1	clinical		USA	unknown	norwich
GCA_006650405.1	ftp://ftp.ncbi.nlm.nih.gov/genomes/all/GCA/006/650/405/GCA_006650405.1_PDT000334624.1	clinical		USA	unknown	hadar
GCA_006650425.1	ftp://ftp.ncbi.nlm.nih.gov/genomes/all/GCA/006/650/425/GCA_006650425.1_PDT000336723.1	clinical		USA	unknown	bareilly
GCA_006650445.1	ftp://ftp.ncbi.nlm.nih.gov/genomes/all/GCA/006/650/445/GCA_006650445.1_PDT000336023.1	clinical		USA	unknown	i 1	4	[5]	12:i:-
GCA_006650465.1	ftp://ftp.ncbi.nlm.nih.gov/genomes/all/GCA/006/650/465/GCA_006650465.1_PDT000131202.6	clinical	stool	USA:OH	typhi	typhi
GCA_006650485.1	ftp://ftp.ncbi.nlm.nih.gov/genomes/all/GCA/006/650/485/GCA_006650485.1_PDT000336026.1	clinical		USA	unknown	reading
GCA_006650495.1	ftp://ftp.ncbi.nlm.nih.gov/genomes/all/GCA/006/650/495/GCA_006650495.1_PDT000131214.6	clinical	blood	USA:OH	typhi	typhi
GCA_006650525.1	ftp://ftp.ncbi.nlm.nih.gov/genomes/all/GCA/006/650/525/GCA_006650525.1_PDT000336011.1	clinical		USA	unknown	montevideo
GCA_006650545.1	ftp://ftp.ncbi.nlm.nih.gov/genomes/all/GCA/006/650/545/GCA_006650545.1_PDT000336014.1	clinical		USA	unknown	newport
GCA_006650565.1	ftp://ftp.ncbi.nlm.nih.gov/genomes/all/GCA/006/650/565/GCA_006650565.1_PDT000336031.1	clinical		USA	unknown	newport
GCA_006650585.1	ftp://ftp.ncbi.nlm.nih.gov/genomes/all/GCA/006/650/585/GCA_006650585.1_PDT000336029.1	clinical		USA	unknown	saintpaul
GCA_006650605.1	ftp://ftp.ncbi.nlm.nih.gov/genomes/all/GCA/006/650/605/GCA_006650605.1_PDT000100336.5	environmental	Spice Mixture	India	newport	newport
GCA_006650625.1	ftp://ftp.ncbi.nlm.nih.gov/genomes/all/GCA/006/650/625/GCA_006650625.1_PDT000336119.1	clinical		USA	unknown	thompson
GCA_006650645.1	ftp://ftp.ncbi.nlm.nih.gov/genomes/all/GCA/006/650/645/GCA_006650645.1_PDT000336049.1	clinical		USA	unknown	hartford
GCA_006650665.1	ftp://ftp.ncbi.nlm.nih.gov/genomes/all/GCA/006/650/665/GCA_006650665.1_PDT000336120.1	clinical		USA	unknown	heidelberg
GCA_006650685.1	ftp://ftp.ncbi.nlm.nih.gov/genomes/all/GCA/006/650/685/GCA_006650685.1_PDT000001766.6	environmental	cow	USA: VA	agona	agona
GCA_006650705.1	ftp://ftp.ncbi.nlm.nih.gov/genomes/all/GCA/006/650/705/GCA_006650705.1_PDT000336118.1	clinical		USA	unknown	thompson
GCA_006650725.1	ftp://ftp.ncbi.nlm.nih.gov/genomes/all/GCA/006/650/725/GCA_006650725.1_PDT000336965.1	environmental	animal-swine-market swine	USA:IA	meleagridis	meleagridis
GCA_006650745.1	ftp://ftp.ncbi.nlm.nih.gov/genomes/all/GCA/006/650/745/GCA_006650745.1_PDT000337136.1	environmental	Product-Raw-Intact-Siluriformes	Ictaluridae (Catfish)	USA:LA	hvittingfoss	hvittingfoss
GCA_006650765.1	ftp://ftp.ncbi.nlm.nih.gov/genomes/all/GCA/006/650/765/GCA_006650765.1_PDT000336754.1	clinical		USA	unknown	javiana
GCA_006650785.1	ftp://ftp.ncbi.nlm.nih.gov/genomes/all/GCA/006/650/785/GCA_006650785.1_PDT000001024.8	environmental	chicken breast	USA:NM	heidelberg	heidelberg
GCA_006650805.1	ftp://ftp.ncbi.nlm.nih.gov/genomes/all/GCA/006/650/805/GCA_006650805.1_PDT000336727.1	clinical		USA	unknown	muenchen
GCA_006650815.1	ftp://ftp.ncbi.nlm.nih.gov/genomes/all/GCA/006/650/815/GCA_006650815.1_PDT000081555.5	clinical	stool	USA:NY	newport	newport
GCA_006650845.1	ftp://ftp.ncbi.nlm.nih.gov/genomes/all/GCA/006/650/845/GCA_006650845.1_PDT000336741.1	clinical		USA	unknown	cubana
GCA_006650865.1	ftp://ftp.ncbi.nlm.nih.gov/genomes/all/GCA/006/650/865/GCA_006650865.1_PDT000130485.7	clinical	gallstone	Mexico	typhi	typhi
GCA_006650885.1	ftp://ftp.ncbi.nlm.nih.gov/genomes/all/GCA/006/650/885/GCA_006650885.1_PDT000336735.1	clinical		USA	unknown	panama
GCA_006650905.1	ftp://ftp.ncbi.nlm.nih.gov/genomes/all/GCA/006/650/905/GCA_006650905.1_PDT000133537.6	clinical	stool	USA:MN	newport	newport
GCA_006650925.1	ftp://ftp.ncbi.nlm.nih.gov/genomes/all/GCA/006/650/925/GCA_006650925.1_PDT000130487.7	clinical	gallstone	Mexico	typhi	typhimurium
GCA_006650945.1	ftp://ftp.ncbi.nlm.nih.gov/genomes/all/GCA/006/650/945/GCA_006650945.1_PDT000064918.5	environmental	chili powder	India	newport	newport
GCA_006650965.1	ftp://ftp.ncbi.nlm.nih.gov/genomes/all/GCA/006/650/965/GCA_006650965.1_PDT000336922.1	environmental	animal-cattle-steer	USA:TX	meleagridis	meleagridis
GCA_006650985.1	ftp://ftp.ncbi.nlm.nih.gov/genomes/all/GCA/006/650/985/GCA_006650985.1_PDT000081605.5	clinical	urine	USA:NY	montevideo	montevideo
GCA_006651005.1	ftp://ftp.ncbi.nlm.nih.gov/genomes/all/GCA/006/651/005/GCA_006651005.1_PDT000185564.5	environmental	Chicken Fecal	USA:TN	schwarzengrund	schwarzengrund
GCA_006651025.1	ftp://ftp.ncbi.nlm.nih.gov/genomes/all/GCA/006/651/025/GCA_006651025.1_PDT000069811.6	environmental	chicken breast	USA:NY	kentucky	kentucky
GCA_006651045.1	ftp://ftp.ncbi.nlm.nih.gov/genomes/all/GCA/006/651/045/GCA_006651045.1_PDT000026039.6	environmental	feces	USA:NY	newport	cerro
GCA_006651065.1	ftp://ftp.ncbi.nlm.nih.gov/genomes/all/GCA/006/651/065/GCA_006651065.1_PDT000069772.5	environmental	ground turkey	USA:NY	heidelberg	heidelberg
GCA_006651085.1	ftp://ftp.ncbi.nlm.nih.gov/genomes/all/GCA/006/651/085/GCA_006651085.1_PDT000031560.6	environmental	sesame seeds	hulled	India	senftenberg	senftenberg
GCA_006651105.1	ftp://ftp.ncbi.nlm.nih.gov/genomes/all/GCA/006/651/105/GCA_006651105.1_PDT000185560.5	environmental	Litter	USA:TN	schwarzengrund	schwarzengrund
GCA_006651125.1	ftp://ftp.ncbi.nlm.nih.gov/genomes/all/GCA/006/651/125/GCA_006651125.1_PDT000126498.6	environmental	ground turkey	USA:NY	heidelberg	i 1	4	[5]	12:r:-
GCA_006651135.1	ftp://ftp.ncbi.nlm.nih.gov/genomes/all/GCA/006/651/135/GCA_006651135.1_PDT000185567.5	environmental	Chicken Fecal	USA:TN	schwarzengrund	schwarzengrund
GCA_006651165.1	ftp://ftp.ncbi.nlm.nih.gov/genomes/all/GCA/006/651/165/GCA_006651165.1_PDT000026028.6	environmental	feces	USA:NY	typhimurium	typhimurium
GCA_006651185.1	ftp://ftp.ncbi.nlm.nih.gov/genomes/all/GCA/006/651/185/GCA_006651185.1_PDT000068370.7	clinical	feces	USA:MN	enteritidis	enteritidis
GCA_006651205.1	ftp://ftp.ncbi.nlm.nih.gov/genomes/all/GCA/006/651/205/GCA_006651205.1_PDT000159024.5	environmental	food	USA:CO	newport	newport
GCA_006651225.1	ftp://ftp.ncbi.nlm.nih.gov/genomes/all/GCA/006/651/225/GCA_006651225.1_PDT000237232.5	environmental	Bovine Tissue	USA:MN	typhimurium	typhimurium
GCA_006651245.1	ftp://ftp.ncbi.nlm.nih.gov/genomes/all/GCA/006/651/245/GCA_006651245.1_PDT000337607.1	clinical		USA	unknown	infantis
GCA_006651265.1	ftp://ftp.ncbi.nlm.nih.gov/genomes/all/GCA/006/651/265/GCA_006651265.1_PDT000031555.7	environmental	sponge stick	USA:MN	montevideo	montevideo
GCA_006651285.1	ftp://ftp.ncbi.nlm.nih.gov/genomes/all/GCA/006/651/285/GCA_006651285.1_PDT000159015.6	environmental	sesame seed paste	Jordan	tennessee	tennessee
GCA_006651305.1	ftp://ftp.ncbi.nlm.nih.gov/genomes/all/GCA/006/651/305/GCA_006651305.1_PDT000336749.1	clinical		USA	unknown	poona
GCA_006651325.1	ftp://ftp.ncbi.nlm.nih.gov/genomes/all/GCA/006/651/325/GCA_006651325.1_PDT000336744.1	clinical		USA	unknown	i 1	4	[5]	12:b:-
GCA_006651345.1	ftp://ftp.ncbi.nlm.nih.gov/genomes/all/GCA/006/651/345/GCA_006651345.1_PDT000336738.1	clinical		USA	unknown	newport
GCA_006651365.1	ftp://ftp.ncbi.nlm.nih.gov/genomes/all/GCA/006/651/365/GCA_006651365.1_PDT000336743.1	clinical		USA	unknown	newport
GCA_006651385.1	ftp://ftp.ncbi.nlm.nih.gov/genomes/all/GCA/006/651/385/GCA_006651385.1_PDT000240760.4	clinical		USA	unknown	newport
GCA_006651405.1	ftp://ftp.ncbi.nlm.nih.gov/genomes/all/GCA/006/651/405/GCA_006651405.1_PDT000337560.1	clinical		USA	unknown	poona
GCA_006651425.1	ftp://ftp.ncbi.nlm.nih.gov/genomes/all/GCA/006/651/425/GCA_006651425.1_PDT000081544.5	clinical	goose	USA:SD	enteritidis	enteritidis
GCA_006651445.1	ftp://ftp.ncbi.nlm.nih.gov/genomes/all/GCA/006/651/445/GCA_006651445.1_PDT000081586.5	clinical	dog	USA:MN	enteritidis	enteritidis
GCA_006651465.1	ftp://ftp.ncbi.nlm.nih.gov/genomes/all/GCA/006/651/465/GCA_006651465.1_PDT000064868.5	environmental	chicken breast	USA:NY	enteritidis	enteritidis
GCA_006651485.1	ftp://ftp.ncbi.nlm.nih.gov/genomes/all/GCA/006/651/485/GCA_006651485.1_PDT000085264.5	environmental	chicken breast	USA:NY	typhimurium	typhimurium
GCA_006651505.1	ftp://ftp.ncbi.nlm.nih.gov/genomes/all/GCA/006/651/505/GCA_006651505.1_PDT000337586.1	clinical		USA	unknown	thompson
GCA_006651525.1	ftp://ftp.ncbi.nlm.nih.gov/genomes/all/GCA/006/651/525/GCA_006651525.1_PDT000337683.1	clinical		USA	unknown	enteritidis
GCA_006651545.1	ftp://ftp.ncbi.nlm.nih.gov/genomes/all/GCA/006/651/545/GCA_006651545.1_PDT000337565.1	clinical		USA	unknown	saintpaul
GCA_006651565.1	ftp://ftp.ncbi.nlm.nih.gov/genomes/all/GCA/006/651/565/GCA_006651565.1_PDT000337583.1	clinical		USA	unknown	rissen
GCA_006651585.1	ftp://ftp.ncbi.nlm.nih.gov/genomes/all/GCA/006/651/585/GCA_006651585.1_PDT000337572.1	clinical		USA	unknown	saintpaul
GCA_006651605.1	ftp://ftp.ncbi.nlm.nih.gov/genomes/all/GCA/006/651/605/GCA_006651605.1_PDT000239874.4	clinical		USA	unknown	javiana
GCA_006651625.1	ftp://ftp.ncbi.nlm.nih.gov/genomes/all/GCA/006/651/625/GCA_006651625.1_PDT000337603.1	clinical		USA	unknown	reading
GCA_006651645.1	ftp://ftp.ncbi.nlm.nih.gov/genomes/all/GCA/006/651/645/GCA_006651645.1_PDT000337601.1	clinical		USA	unknown	enteritidis
GCA_006651665.1	ftp://ftp.ncbi.nlm.nih.gov/genomes/all/GCA/006/651/665/GCA_006651665.1_PDT000300485.4	clinical		USA	unknown	muenster
GCA_006651685.1	ftp://ftp.ncbi.nlm.nih.gov/genomes/all/GCA/006/651/685/GCA_006651685.1_PDT000042213.6	environmental	anchovy	Vietnam	derby	newport
GCA_006651705.1	ftp://ftp.ncbi.nlm.nih.gov/genomes/all/GCA/006/651/705/GCA_006651705.1_PDT000337610.1	clinical		USA	unknown	enteritidis
GCA_006651725.1	ftp://ftp.ncbi.nlm.nih.gov/genomes/all/GCA/006/651/725/GCA_006651725.1_PDT000337613.1	clinical		USA	unknown	montevideo
GCA_006651745.1	ftp://ftp.ncbi.nlm.nih.gov/genomes/all/GCA/006/651/745/GCA_006651745.1_PDT000337615.1	clinical		USA	unknown	enteritidis
GCA_006651765.1	ftp://ftp.ncbi.nlm.nih.gov/genomes/all/GCA/006/651/765/GCA_006651765.1_PDT000305399.4	clinical		USA	unknown	enteritidis
GCA_006651785.1	ftp://ftp.ncbi.nlm.nih.gov/genomes/all/GCA/006/651/785/GCA_006651785.1_PDT000337630.1	clinical		USA	unknown	newport
GCA_006651805.1	ftp://ftp.ncbi.nlm.nih.gov/genomes/all/GCA/006/651/805/GCA_006651805.1_PDT000337747.1	clinical		USA	unknown	braenderup
GCA_006651825.1	ftp://ftp.ncbi.nlm.nih.gov/genomes/all/GCA/006/651/825/GCA_006651825.1_PDT000337645.1	clinical		USA	unknown	javiana
GCA_006651845.1	ftp://ftp.ncbi.nlm.nih.gov/genomes/all/GCA/006/651/845/GCA_006651845.1_PDT000064846.5	environmental	ground turkey	USA:NY	schwarzengrund	schwarzengrund
GCA_006651865.1	ftp://ftp.ncbi.nlm.nih.gov/genomes/all/GCA/006/651/865/GCA_006651865.1_PDT000337661.1	clinical		USA	unknown	enteritidis
GCA_006651885.1	ftp://ftp.ncbi.nlm.nih.gov/genomes/all/GCA/006/651/885/GCA_006651885.1_PDT000337755.1	clinical		USA	unknown	infantis
GCA_006651905.1	ftp://ftp.ncbi.nlm.nih.gov/genomes/all/GCA/006/651/905/GCA_006651905.1_PDT000337657.1	clinical		USA	unknown	typhimurium
GCA_006651925.1	ftp://ftp.ncbi.nlm.nih.gov/genomes/all/GCA/006/651/925/GCA_006651925.1_PDT000337806.1	clinical		USA	unknown	stanley
GCA_006651945.1	ftp://ftp.ncbi.nlm.nih.gov/genomes/all/GCA/006/651/945/GCA_006651945.1_PDT000337659.1	clinical		USA	unknown	enteritidis
GCA_006651965.1	ftp://ftp.ncbi.nlm.nih.gov/genomes/all/GCA/006/651/965/GCA_006651965.1_PDT000337675.1	clinical		USA	unknown	newport
GCA_006651985.1	ftp://ftp.ncbi.nlm.nih.gov/genomes/all/GCA/006/651/985/GCA_006651985.1_PDT000337566.1	clinical		USA	unknown	enteritidis
GCA_006652005.1	ftp://ftp.ncbi.nlm.nih.gov/genomes/all/GCA/006/652/005/GCA_006652005.1_PDT000337679.1	clinical		USA	unknown	montevideo
GCA_006652025.1	ftp://ftp.ncbi.nlm.nih.gov/genomes/all/GCA/006/652/025/GCA_006652025.1_PDT000337568.1	clinical		USA	unknown	iv 50:z4	z23:-
GCA_006652045.1	ftp://ftp.ncbi.nlm.nih.gov/genomes/all/GCA/006/652/045/GCA_006652045.1_PDT000337827.1	clinical		USA	unknown	bareilly
GCA_006652065.1	ftp://ftp.ncbi.nlm.nih.gov/genomes/all/GCA/006/652/065/GCA_006652065.1_PDT000337582.1	clinical		USA	unknown	javiana
GCA_006652085.1	ftp://ftp.ncbi.nlm.nih.gov/genomes/all/GCA/006/652/085/GCA_006652085.1_PDT000337703.1	clinical		USA	unknown	enteritidis
GCA_006652105.1	ftp://ftp.ncbi.nlm.nih.gov/genomes/all/GCA/006/652/105/GCA_006652105.1_PDT000337681.1	clinical		USA	unknown	enteritidis
GCA_006652125.1	ftp://ftp.ncbi.nlm.nih.gov/genomes/all/GCA/006/652/125/GCA_006652125.1_PDT000337694.1	clinical		USA	unknown	adelaide
GCA_006652145.1	ftp://ftp.ncbi.nlm.nih.gov/genomes/all/GCA/006/652/145/GCA_006652145.1_PDT000305357.2	clinical		USA	unknown	saintpaul
GCA_006652155.1	ftp://ftp.ncbi.nlm.nih.gov/genomes/all/GCA/006/652/155/GCA_006652155.1_PDT000337597.1	clinical		USA	unknown	enteritidis
GCA_006652175.1	ftp://ftp.ncbi.nlm.nih.gov/genomes/all/GCA/006/652/175/GCA_006652175.1_PDT000337685.1	clinical		USA	unknown	enteritidis
GCA_006652205.1	ftp://ftp.ncbi.nlm.nih.gov/genomes/all/GCA/006/652/205/GCA_006652205.1_PDT000338267.1	clinical		USA	unknown	thompson
GCA_006652225.1	ftp://ftp.ncbi.nlm.nih.gov/genomes/all/GCA/006/652/225/GCA_006652225.1_PDT000337706.1	clinical		USA	unknown	enteritidis
GCA_006652245.1	ftp://ftp.ncbi.nlm.nih.gov/genomes/all/GCA/006/652/245/GCA_006652245.1_PDT000337729.1	clinical		USA	unknown	infantis
GCA_006652265.1	ftp://ftp.ncbi.nlm.nih.gov/genomes/all/GCA/006/652/265/GCA_006652265.1_PDT000337646.1	clinical		USA	unknown	typhimurium
GCA_006652285.1	ftp://ftp.ncbi.nlm.nih.gov/genomes/all/GCA/006/652/285/GCA_006652285.1_PDT000338281.1	clinical		USA	unknown	enteritidis
GCA_006652305.1	ftp://ftp.ncbi.nlm.nih.gov/genomes/all/GCA/006/652/305/GCA_006652305.1_PDT000337730.1	clinical		USA	unknown	enteritidis
GCA_006652325.1	ftp://ftp.ncbi.nlm.nih.gov/genomes/all/GCA/006/652/325/GCA_006652325.1_PDT000337766.1	clinical		USA	unknown	hartford
GCA_006652345.1	ftp://ftp.ncbi.nlm.nih.gov/genomes/all/GCA/006/652/345/GCA_006652345.1_PDT000337656.1	clinical		USA	unknown	oranienburg
GCA_006652365.1	ftp://ftp.ncbi.nlm.nih.gov/genomes/all/GCA/006/652/365/GCA_006652365.1_PDT000337769.1	clinical		USA	unknown	montevideo
GCA_006652385.1	ftp://ftp.ncbi.nlm.nih.gov/genomes/all/GCA/006/652/385/GCA_006652385.1_PDT000337851.1	clinical		USA	unknown	infantis
GCA_006652405.1	ftp://ftp.ncbi.nlm.nih.gov/genomes/all/GCA/006/652/405/GCA_006652405.1_PDT000337831.1	clinical		USA	unknown	mississippi
GCA_006652415.1	ftp://ftp.ncbi.nlm.nih.gov/genomes/all/GCA/006/652/415/GCA_006652415.1_PDT000337826.1	clinical		USA	unknown	mississippi
GCA_006652445.1	ftp://ftp.ncbi.nlm.nih.gov/genomes/all/GCA/006/652/445/GCA_006652445.1_PDT000337823.1	clinical		USA	unknown	saintpaul
GCA_006652465.1	ftp://ftp.ncbi.nlm.nih.gov/genomes/all/GCA/006/652/465/GCA_006652465.1_PDT000337860.1	clinical		USA	unknown	thompson
GCA_006652485.1	ftp://ftp.ncbi.nlm.nih.gov/genomes/all/GCA/006/652/485/GCA_006652485.1_PDT000338251.1	clinical		USA	unknown	i 1	4	[5]	12:b:-
GCA_006652505.1	ftp://ftp.ncbi.nlm.nih.gov/genomes/all/GCA/006/652/505/GCA_006652505.1_PDT000338318.1	clinical		USA	unknown	i 1	4	[5]	12:i:-
GCA_006652515.1	ftp://ftp.ncbi.nlm.nih.gov/genomes/all/GCA/006/652/515/GCA_006652515.1_PDT000337884.1	environmental	comminuted chicken	USA:NJ	infantis	infantis
GCA_006652545.1	ftp://ftp.ncbi.nlm.nih.gov/genomes/all/GCA/006/652/545/GCA_006652545.1_PDT000338258.1	clinical		USA	unknown	newport
GCA_006652565.1	ftp://ftp.ncbi.nlm.nih.gov/genomes/all/GCA/006/652/565/GCA_006652565.1_PDT000338261.1	clinical		USA	unknown	enteritidis
GCA_006652585.1	ftp://ftp.ncbi.nlm.nih.gov/genomes/all/GCA/006/652/585/GCA_006652585.1_PDT000338243.1	clinical		USA	unknown	thompson
GCA_006652605.1	ftp://ftp.ncbi.nlm.nih.gov/genomes/all/GCA/006/652/605/GCA_006652605.1_PDT000338238.1	clinical		USA	unknown	enteritidis
GCA_006652625.1	ftp://ftp.ncbi.nlm.nih.gov/genomes/all/GCA/006/652/625/GCA_006652625.1_PDT000338329.1	clinical		USA	unknown	i 1	4	[5]	12:b:-
GCA_006652645.1	ftp://ftp.ncbi.nlm.nih.gov/genomes/all/GCA/006/652/645/GCA_006652645.1_PDT000338227.1	clinical		USA	unknown	enteritidis
GCA_006652665.1	ftp://ftp.ncbi.nlm.nih.gov/genomes/all/GCA/006/652/665/GCA_006652665.1_PDT000338925.1	clinical		USA	unknown	newport
GCA_006652685.1	ftp://ftp.ncbi.nlm.nih.gov/genomes/all/GCA/006/652/685/GCA_006652685.1_PDT000338325.1	clinical		USA	unknown	i 1	4	[5]	12:b:-
GCA_006652705.1	ftp://ftp.ncbi.nlm.nih.gov/genomes/all/GCA/006/652/705/GCA_006652705.1_PDT000337817.1	clinical		USA	unknown	javiana
GCA_006652725.1	ftp://ftp.ncbi.nlm.nih.gov/genomes/all/GCA/006/652/725/GCA_006652725.1_PDT000337815.1	clinical		USA	unknown	muenchen
GCA_006652745.1	ftp://ftp.ncbi.nlm.nih.gov/genomes/all/GCA/006/652/745/GCA_006652745.1_PDT000338332.1	clinical		USA	unknown	i 1	4	[5]	12:i:-
GCA_006652765.1	ftp://ftp.ncbi.nlm.nih.gov/genomes/all/GCA/006/652/765/GCA_006652765.1_PDT000338331.1	clinical		USA	unknown	newport
GCA_006652785.1	ftp://ftp.ncbi.nlm.nih.gov/genomes/all/GCA/006/652/785/GCA_006652785.1_PDT000340480.1	clinical		USA	unknown	muenster
GCA_006652805.1	ftp://ftp.ncbi.nlm.nih.gov/genomes/all/GCA/006/652/805/GCA_006652805.1_PDT000338333.1	clinical		USA	unknown	durban
GCA_006652825.1	ftp://ftp.ncbi.nlm.nih.gov/genomes/all/GCA/006/652/825/GCA_006652825.1_PDT000340484.1	clinical		USA	unknown	enteritidis
GCA_006652845.1	ftp://ftp.ncbi.nlm.nih.gov/genomes/all/GCA/006/652/845/GCA_006652845.1_PDT000340478.1	clinical		USA	unknown	newport
GCA_006652865.1	ftp://ftp.ncbi.nlm.nih.gov/genomes/all/GCA/006/652/865/GCA_006652865.1_PDT000338337.1	clinical		USA	unknown	typhimurium
GCA_006652885.1	ftp://ftp.ncbi.nlm.nih.gov/genomes/all/GCA/006/652/885/GCA_006652885.1_PDT000338336.1	clinical		USA	unknown	braenderup
GCA_006652905.1	ftp://ftp.ncbi.nlm.nih.gov/genomes/all/GCA/006/652/905/GCA_006652905.1_PDT000338338.1	clinical		USA	unknown	typhimurium
GCA_006652925.1	ftp://ftp.ncbi.nlm.nih.gov/genomes/all/GCA/006/652/925/GCA_006652925.1_PDT000338339.1	clinical		USA	unknown	enteritidis
GCA_006652945.1	ftp://ftp.ncbi.nlm.nih.gov/genomes/all/GCA/006/652/945/GCA_006652945.1_PDT000340793.1	clinical		USA	unknown	litchfield
GCA_006652965.1	ftp://ftp.ncbi.nlm.nih.gov/genomes/all/GCA/006/652/965/GCA_006652965.1_PDT000340757.1	clinical		USA	unknown	javiana
GCA_006652985.1	ftp://ftp.ncbi.nlm.nih.gov/genomes/all/GCA/006/652/985/GCA_006652985.1_PDT000340836.1	clinical		USA	unknown	bovismorbificans
GCA_006653005.1	ftp://ftp.ncbi.nlm.nih.gov/genomes/all/GCA/006/653/005/GCA_006653005.1_PDT000338912.1	clinical		USA	unknown	saintpaul
GCA_006653025.1	ftp://ftp.ncbi.nlm.nih.gov/genomes/all/GCA/006/653/025/GCA_006653025.1_PDT000341014.1	clinical		USA	unknown	enteritidis
GCA_006653045.1	ftp://ftp.ncbi.nlm.nih.gov/genomes/all/GCA/006/653/045/GCA_006653045.1_PDT000340794.1	clinical		USA	unknown	typhimurium
GCA_006653065.1	ftp://ftp.ncbi.nlm.nih.gov/genomes/all/GCA/006/653/065/GCA_006653065.1_PDT000341018.1	clinical		USA	unknown	saintpaul
GCA_006653085.1	ftp://ftp.ncbi.nlm.nih.gov/genomes/all/GCA/006/653/085/GCA_006653085.1_PDT000340465.1	clinical		USA	unknown	thompson
GCA_006653105.1	ftp://ftp.ncbi.nlm.nih.gov/genomes/all/GCA/006/653/105/GCA_006653105.1_PDT000338947.1	clinical		USA	unknown	typhimurium
GCA_006653125.1	ftp://ftp.ncbi.nlm.nih.gov/genomes/all/GCA/006/653/125/GCA_006653125.1_PDT000338307.1	clinical		USA	unknown	infantis
GCA_006653145.1	ftp://ftp.ncbi.nlm.nih.gov/genomes/all/GCA/006/653/145/GCA_006653145.1_PDT000340761.1	clinical		USA	unknown	newport
GCA_006653165.1	ftp://ftp.ncbi.nlm.nih.gov/genomes/all/GCA/006/653/165/GCA_006653165.1_PDT000341549.1	clinical		USA	unknown	typhimurium
GCA_006653185.1	ftp://ftp.ncbi.nlm.nih.gov/genomes/all/GCA/006/653/185/GCA_006653185.1_PDT000341611.1	clinical		USA	unknown	montevideo
GCA_006653205.1	ftp://ftp.ncbi.nlm.nih.gov/genomes/all/GCA/006/653/205/GCA_006653205.1_PDT000340471.1	clinical		USA	unknown	bareilly
GCA_006653225.1	ftp://ftp.ncbi.nlm.nih.gov/genomes/all/GCA/006/653/225/GCA_006653225.1_PDT000338923.1	clinical		USA	unknown	typhimurium
GCA_006653245.1	ftp://ftp.ncbi.nlm.nih.gov/genomes/all/GCA/006/653/245/GCA_006653245.1_PDT000340727.1	clinical		USA	unknown	enteritidis
GCA_006653265.1	ftp://ftp.ncbi.nlm.nih.gov/genomes/all/GCA/006/653/265/GCA_006653265.1_PDT000338897.1	clinical		USA	unknown	sandiego
GCA_006653285.1	ftp://ftp.ncbi.nlm.nih.gov/genomes/all/GCA/006/653/285/GCA_006653285.1_PDT000340729.1	clinical		USA	unknown	adelaide
GCA_006653305.1	ftp://ftp.ncbi.nlm.nih.gov/genomes/all/GCA/006/653/305/GCA_006653305.1_PDT000341594.1	clinical		USA	unknown	typhimurium
GCA_006653325.1	ftp://ftp.ncbi.nlm.nih.gov/genomes/all/GCA/006/653/325/GCA_006653325.1_PDT000340742.1	clinical		USA	unknown	saintpaul
GCA_006653345.1	ftp://ftp.ncbi.nlm.nih.gov/genomes/all/GCA/006/653/345/GCA_006653345.1_PDT000340845.1	clinical		USA	unknown	miami
GCA_006653365.1	ftp://ftp.ncbi.nlm.nih.gov/genomes/all/GCA/006/653/365/GCA_006653365.1_PDT000338922.1	clinical		USA	unknown	enteritidis
GCA_006653385.1	ftp://ftp.ncbi.nlm.nih.gov/genomes/all/GCA/006/653/385/GCA_006653385.1_PDT000338357.1	clinical		USA	unknown	typhimurium
GCA_006653405.1	ftp://ftp.ncbi.nlm.nih.gov/genomes/all/GCA/006/653/405/GCA_006653405.1_PDT000340784.1	environmental	intestine	USA	unknown	typhimurium
GCA_006653425.1	ftp://ftp.ncbi.nlm.nih.gov/genomes/all/GCA/006/653/425/GCA_006653425.1_PDT000338271.1	clinical		USA	unknown	typhimurium
GCA_006653445.1	ftp://ftp.ncbi.nlm.nih.gov/genomes/all/GCA/006/653/445/GCA_006653445.1_PDT000340469.1	clinical		USA	unknown	thompson
GCA_006653465.1	ftp://ftp.ncbi.nlm.nih.gov/genomes/all/GCA/006/653/465/GCA_006653465.1_PDT000340739.1	clinical		USA	unknown	mbandaka
GCA_006653485.1	ftp://ftp.ncbi.nlm.nih.gov/genomes/all/GCA/006/653/485/GCA_006653485.1_PDT000338890.1	clinical		USA	unknown	enteritidis
GCA_006653505.1	ftp://ftp.ncbi.nlm.nih.gov/genomes/all/GCA/006/653/505/GCA_006653505.1_PDT000340759.1	clinical		USA	unknown	litchfield
GCA_006653525.1	ftp://ftp.ncbi.nlm.nih.gov/genomes/all/GCA/006/653/525/GCA_006653525.1_PDT000341547.1	clinical		USA	unknown	thompson
GCA_006653545.1	ftp://ftp.ncbi.nlm.nih.gov/genomes/all/GCA/006/653/545/GCA_006653545.1_PDT000340534.1	environmental	environmental: non-food-contact surface	USA:NY	johannesburg	johannesburg
GCA_006653565.1	ftp://ftp.ncbi.nlm.nih.gov/genomes/all/GCA/006/653/565/GCA_006653565.1_PDT000338288.1	clinical		USA	unknown	enteritidis
GCA_006653585.1	ftp://ftp.ncbi.nlm.nih.gov/genomes/all/GCA/006/653/585/GCA_006653585.1_PDT000341033.1	clinical		USA	unknown	saintpaul
GCA_006653605.1	ftp://ftp.ncbi.nlm.nih.gov/genomes/all/GCA/006/653/605/GCA_006653605.1_PDT000340864.1	clinical		USA	unknown	enteritidis
GCA_006653625.1	ftp://ftp.ncbi.nlm.nih.gov/genomes/all/GCA/006/653/625/GCA_006653625.1_PDT000341030.1	clinical		USA	unknown	montevideo
GCA_006653645.1	ftp://ftp.ncbi.nlm.nih.gov/genomes/all/GCA/006/653/645/GCA_006653645.1_PDT000340916.1	clinical		USA	unknown	typhimurium
GCA_006653665.1	ftp://ftp.ncbi.nlm.nih.gov/genomes/all/GCA/006/653/665/GCA_006653665.1_PDT000340750.1	clinical		USA	unknown	thompson
GCA_006653685.1	ftp://ftp.ncbi.nlm.nih.gov/genomes/all/GCA/006/653/685/GCA_006653685.1_PDT000340767.1	clinical		USA	unknown	muenchen
GCA_006653705.1	ftp://ftp.ncbi.nlm.nih.gov/genomes/all/GCA/006/653/705/GCA_006653705.1_PDT000338351.1	clinical		USA	unknown	enteritidis
GCA_006653725.1	ftp://ftp.ncbi.nlm.nih.gov/genomes/all/GCA/006/653/725/GCA_006653725.1_PDT000340491.1	clinical		USA	unknown	bareilly
GCA_006653745.1	ftp://ftp.ncbi.nlm.nih.gov/genomes/all/GCA/006/653/745/GCA_006653745.1_PDT000341032.1	clinical		USA	unknown	braenderup
GCA_006653765.1	ftp://ftp.ncbi.nlm.nih.gov/genomes/all/GCA/006/653/765/GCA_006653765.1_PDT000340462.1	clinical		USA	unknown	thompson
GCA_006653785.1	ftp://ftp.ncbi.nlm.nih.gov/genomes/all/GCA/006/653/785/GCA_006653785.1_PDT000340848.1	clinical		USA	unknown	richmond
GCA_006653805.1	ftp://ftp.ncbi.nlm.nih.gov/genomes/all/GCA/006/653/805/GCA_006653805.1_PDT000341077.1	clinical		USA	unknown	litchfield
GCA_006653825.1	ftp://ftp.ncbi.nlm.nih.gov/genomes/all/GCA/006/653/825/GCA_006653825.1_PDT000340905.1	clinical		USA	unknown	enteritidis
GCA_006653845.1	ftp://ftp.ncbi.nlm.nih.gov/genomes/all/GCA/006/653/845/GCA_006653845.1_PDT000340832.1	clinical		USA	unknown	aberdeen
GCA_006653865.1	ftp://ftp.ncbi.nlm.nih.gov/genomes/all/GCA/006/653/865/GCA_006653865.1_PDT000338915.1	clinical		USA	unknown	infantis
GCA_006653885.1	ftp://ftp.ncbi.nlm.nih.gov/genomes/all/GCA/006/653/885/GCA_006653885.1_PDT000341631.1	clinical		USA	unknown	i 1	4	[5]	12:b:-
GCA_006653905.1	ftp://ftp.ncbi.nlm.nih.gov/genomes/all/GCA/006/653/905/GCA_006653905.1_PDT000340773.1	clinical		USA	unknown	panama
GCA_006653925.1	ftp://ftp.ncbi.nlm.nih.gov/genomes/all/GCA/006/653/925/GCA_006653925.1_PDT000338927.1	clinical		USA	unknown	i 1	4	[5]	12:i:-
GCA_006653945.1	ftp://ftp.ncbi.nlm.nih.gov/genomes/all/GCA/006/653/945/GCA_006653945.1_PDT000340754.1	clinical		USA	unknown	i 1	4	[5]	12:i:-
GCA_006653965.1	ftp://ftp.ncbi.nlm.nih.gov/genomes/all/GCA/006/653/965/GCA_006653965.1_PDT000340851.1	environmental	feces	USA	unknown	typhimurium
GCA_006653985.1	ftp://ftp.ncbi.nlm.nih.gov/genomes/all/GCA/006/653/985/GCA_006653985.1_PDT000341593.1	clinical		USA	unknown	enteritidis
GCA_006654005.1	ftp://ftp.ncbi.nlm.nih.gov/genomes/all/GCA/006/654/005/GCA_006654005.1_PDT000341076.1	clinical		USA	unknown	tallahassee
GCA_006654025.1	ftp://ftp.ncbi.nlm.nih.gov/genomes/all/GCA/006/654/025/GCA_006654025.1_PDT000340843.1	clinical		USA	unknown	norwich
GCA_006654045.1	ftp://ftp.ncbi.nlm.nih.gov/genomes/all/GCA/006/654/045/GCA_006654045.1_PDT000338276.1	clinical		USA	unknown	javiana
GCA_006654065.1	ftp://ftp.ncbi.nlm.nih.gov/genomes/all/GCA/006/654/065/GCA_006654065.1_PDT000340903.1	clinical		USA	unknown	typhimurium
GCA_006654085.1	ftp://ftp.ncbi.nlm.nih.gov/genomes/all/GCA/006/654/085/GCA_006654085.1_PDT000338926.1	clinical		USA	unknown	enteritidis
GCA_006654105.1	ftp://ftp.ncbi.nlm.nih.gov/genomes/all/GCA/006/654/105/GCA_006654105.1_PDT000340909.1	clinical		USA	unknown	enteritidis
GCA_006654125.1	ftp://ftp.ncbi.nlm.nih.gov/genomes/all/GCA/006/654/125/GCA_006654125.1_PDT000340889.1	clinical		USA	unknown	thompson
GCA_006654145.1	ftp://ftp.ncbi.nlm.nih.gov/genomes/all/GCA/006/654/145/GCA_006654145.1_PDT000340895.1	clinical		USA	unknown	typhimurium
GCA_006654165.1	ftp://ftp.ncbi.nlm.nih.gov/genomes/all/GCA/006/654/165/GCA_006654165.1_PDT000340888.1	clinical		USA	unknown	newport
GCA_006654185.1	ftp://ftp.ncbi.nlm.nih.gov/genomes/all/GCA/006/654/185/GCA_006654185.1_PDT000341062.1	clinical		USA	unknown	bareilly
GCA_006654205.1	ftp://ftp.ncbi.nlm.nih.gov/genomes/all/GCA/006/654/205/GCA_006654205.1_PDT000341068.1	clinical		USA	unknown	muenster
GCA_006654225.1	ftp://ftp.ncbi.nlm.nih.gov/genomes/all/GCA/006/654/225/GCA_006654225.1_PDT000341052.1	clinical		USA	unknown	enteritidis
GCA_006654245.1	ftp://ftp.ncbi.nlm.nih.gov/genomes/all/GCA/006/654/245/GCA_006654245.1_PDT000340873.1	clinical		USA	unknown	rubislaw
GCA_006654265.1	ftp://ftp.ncbi.nlm.nih.gov/genomes/all/GCA/006/654/265/GCA_006654265.1_PDT000341059.1	clinical		USA	unknown	i 1	4	[5]	12:i:-
GCA_006654285.1	ftp://ftp.ncbi.nlm.nih.gov/genomes/all/GCA/006/654/285/GCA_006654285.1_PDT000341608.1	clinical		USA	unknown	i 1	4	[5]	12:b:-
GCA_006654305.1	ftp://ftp.ncbi.nlm.nih.gov/genomes/all/GCA/006/654/305/GCA_006654305.1_PDT000341635.1	clinical		USA	unknown	typhimurium|lagos
GCA_006654325.1	ftp://ftp.ncbi.nlm.nih.gov/genomes/all/GCA/006/654/325/GCA_006654325.1_PDT000340934.1	clinical		USA	unknown	typhimurium
GCA_006654345.1	ftp://ftp.ncbi.nlm.nih.gov/genomes/all/GCA/006/654/345/GCA_006654345.1_PDT000341607.1	clinical		USA	unknown	dublin
GCA_006654365.1	ftp://ftp.ncbi.nlm.nih.gov/genomes/all/GCA/006/654/365/GCA_006654365.1_PDT000341657.1	clinical		USA	unknown	i 1	4	[5]	12:b:-
GCA_006654385.1	ftp://ftp.ncbi.nlm.nih.gov/genomes/all/GCA/006/654/385/GCA_006654385.1_PDT000341659.1	clinical		USA	unknown	infantis
GCA_006654405.1	ftp://ftp.ncbi.nlm.nih.gov/genomes/all/GCA/006/654/405/GCA_006654405.1_PDT000341651.1	clinical		USA	unknown	enteritidis
GCA_006654425.1	ftp://ftp.ncbi.nlm.nih.gov/genomes/all/GCA/006/654/425/GCA_006654425.1_PDT000341653.1	clinical		USA	unknown	enteritidis
GCA_006654445.1	ftp://ftp.ncbi.nlm.nih.gov/genomes/all/GCA/006/654/445/GCA_006654445.1_PDT000341658.1	clinical		USA	unknown	agbeni
GCA_006654465.1	ftp://ftp.ncbi.nlm.nih.gov/genomes/all/GCA/006/654/465/GCA_006654465.1_PDT000341624.1	clinical		USA	unknown	enteritidis
GCA_006654485.1	ftp://ftp.ncbi.nlm.nih.gov/genomes/all/GCA/006/654/485/GCA_006654485.1_PDT000341626.1	clinical		USA	unknown	enteritidis
GCA_006654495.1	ftp://ftp.ncbi.nlm.nih.gov/genomes/all/GCA/006/654/495/GCA_006654495.1_PDT000341552.1	clinical		USA	unknown	montevideo
GCA_006654525.1	ftp://ftp.ncbi.nlm.nih.gov/genomes/all/GCA/006/654/525/GCA_006654525.1_PDT000341553.1	clinical		USA	unknown	oslo
GCA_006654545.1	ftp://ftp.ncbi.nlm.nih.gov/genomes/all/GCA/006/654/545/GCA_006654545.1_PDT000341748.1	clinical		USA	unknown	montevideo
GCA_006654565.1	ftp://ftp.ncbi.nlm.nih.gov/genomes/all/GCA/006/654/565/GCA_006654565.1_PDT000341561.1	clinical		USA	unknown	enteritidis
GCA_006654575.1	ftp://ftp.ncbi.nlm.nih.gov/genomes/all/GCA/006/654/575/GCA_006654575.1_PDT000341574.1	clinical		USA	unknown	i 1	4	[5]	12:i:-
GCA_006654605.1	ftp://ftp.ncbi.nlm.nih.gov/genomes/all/GCA/006/654/605/GCA_006654605.1_PDT000341581.1	clinical		USA	unknown	typhimurium
GCA_006654625.1	ftp://ftp.ncbi.nlm.nih.gov/genomes/all/GCA/006/654/625/GCA_006654625.1_PDT000341048.1	clinical		USA	unknown	stanley
GCA_006654645.1	ftp://ftp.ncbi.nlm.nih.gov/genomes/all/GCA/006/654/645/GCA_006654645.1_PDT000341051.1	clinical		USA	unknown	newport
GCA_006654665.1	ftp://ftp.ncbi.nlm.nih.gov/genomes/all/GCA/006/654/665/GCA_006654665.1_PDT000340918.1	clinical		USA	unknown	typhimurium
GCA_006654685.1	ftp://ftp.ncbi.nlm.nih.gov/genomes/all/GCA/006/654/685/GCA_006654685.1_PDT000341074.1	clinical		USA	unknown	enteritidis
GCA_006654705.1	ftp://ftp.ncbi.nlm.nih.gov/genomes/all/GCA/006/654/705/GCA_006654705.1_PDT000341605.1	clinical		USA	unknown	javiana
GCA_006654725.1	ftp://ftp.ncbi.nlm.nih.gov/genomes/all/GCA/006/654/725/GCA_006654725.1_PDT000340922.1	clinical		USA	unknown	idikan
GCA_006654745.1	ftp://ftp.ncbi.nlm.nih.gov/genomes/all/GCA/006/654/745/GCA_006654745.1_PDT000344566.1	clinical		USA	unknown	i 1	4	[5]	12:i:-
GCA_006654765.1	ftp://ftp.ncbi.nlm.nih.gov/genomes/all/GCA/006/654/765/GCA_006654765.1_PDT000344569.1	clinical		USA	unknown	agona
GCA_006654785.1	ftp://ftp.ncbi.nlm.nih.gov/genomes/all/GCA/006/654/785/GCA_006654785.1_PDT000341680.1	clinical		USA	unknown	enteritidis
GCA_006654795.1	ftp://ftp.ncbi.nlm.nih.gov/genomes/all/GCA/006/654/795/GCA_006654795.1_PDT000341679.1	clinical		USA	unknown	thompson
GCA_006654825.1	ftp://ftp.ncbi.nlm.nih.gov/genomes/all/GCA/006/654/825/GCA_006654825.1_PDT000347523.1	environmental	comminuted beef	USA:TX	6	7:g	m	s:e	n	z15	lubbock
GCA_006654845.1	ftp://ftp.ncbi.nlm.nih.gov/genomes/all/GCA/006/654/845/GCA_006654845.1_PDT000347401.1	clinical		USA	unknown	typhimurium
GCA_006654865.1	ftp://ftp.ncbi.nlm.nih.gov/genomes/all/GCA/006/654/865/GCA_006654865.1_PDT000347313.1	clinical		USA	unknown	saintpaul
GCA_006654885.1	ftp://ftp.ncbi.nlm.nih.gov/genomes/all/GCA/006/654/885/GCA_006654885.1_PDT000344570.1	clinical		USA	unknown	typhimurium
GCA_006654905.1	ftp://ftp.ncbi.nlm.nih.gov/genomes/all/GCA/006/654/905/GCA_006654905.1_PDT000341675.1	clinical		USA	unknown	typhimurium
GCA_006654925.1	ftp://ftp.ncbi.nlm.nih.gov/genomes/all/GCA/006/654/925/GCA_006654925.1_PDT000341714.1	clinical		USA	unknown	thompson
GCA_006654945.1	ftp://ftp.ncbi.nlm.nih.gov/genomes/all/GCA/006/654/945/GCA_006654945.1_PDT000341720.1	clinical		USA	unknown	javiana
GCA_006654965.1	ftp://ftp.ncbi.nlm.nih.gov/genomes/all/GCA/006/654/965/GCA_006654965.1_PDT000341719.1	clinical		USA	unknown	paratyphi b var. java
GCA_006654985.1	ftp://ftp.ncbi.nlm.nih.gov/genomes/all/GCA/006/654/985/GCA_006654985.1_PDT000341711.1	clinical		USA	unknown	mbandaka
GCA_006655005.1	ftp://ftp.ncbi.nlm.nih.gov/genomes/all/GCA/006/655/005/GCA_006655005.1_PDT000344685.1	clinical		USA	unknown	adelaide
GCA_006655025.1	ftp://ftp.ncbi.nlm.nih.gov/genomes/all/GCA/006/655/025/GCA_006655025.1_PDT000344571.1	clinical		USA	unknown	enteritidis
GCA_006655045.1	ftp://ftp.ncbi.nlm.nih.gov/genomes/all/GCA/006/655/045/GCA_006655045.1_PDT000347405.1	clinical		USA	unknown	infantis
GCA_006655065.1	ftp://ftp.ncbi.nlm.nih.gov/genomes/all/GCA/006/655/065/GCA_006655065.1_PDT000344576.1	clinical		USA	unknown	i 1	4	[5]	12:i:-
GCA_006655085.1	ftp://ftp.ncbi.nlm.nih.gov/genomes/all/GCA/006/655/085/GCA_006655085.1_PDT000344659.1	clinical		USA	unknown	infantis
GCA_006655105.1	ftp://ftp.ncbi.nlm.nih.gov/genomes/all/GCA/006/655/105/GCA_006655105.1_PDT000347855.1	clinical		USA	unknown	urbana
GCA_006655125.1	ftp://ftp.ncbi.nlm.nih.gov/genomes/all/GCA/006/655/125/GCA_006655125.1_PDT000343912.1	environmental	Product-Raw-Ground	Comminuted or Otherwise Nonintact-Pork	USA:OH	johannesburg	johannesburg
GCA_006655145.1	ftp://ftp.ncbi.nlm.nih.gov/genomes/all/GCA/006/655/145/GCA_006655145.1_PDT000350172.1	clinical		USA	unknown	saintpaul
GCA_006655165.1	ftp://ftp.ncbi.nlm.nih.gov/genomes/all/GCA/006/655/165/GCA_006655165.1_PDT000341664.1	clinical		USA	unknown	havana
GCA_006655185.1	ftp://ftp.ncbi.nlm.nih.gov/genomes/all/GCA/006/655/185/GCA_006655185.1_PDT000347436.1	clinical		USA	unknown	enteritidis
GCA_006655205.1	ftp://ftp.ncbi.nlm.nih.gov/genomes/all/GCA/006/655/205/GCA_006655205.1_PDT000341666.1	clinical		USA	unknown	infantis
GCA_006655225.1	ftp://ftp.ncbi.nlm.nih.gov/genomes/all/GCA/006/655/225/GCA_006655225.1_PDT000341583.1	clinical		USA	unknown	i 1	4	[5]	12:i:-
GCA_006655245.1	ftp://ftp.ncbi.nlm.nih.gov/genomes/all/GCA/006/655/245/GCA_006655245.1_PDT000341584.1	clinical		USA	unknown	reading
GCA_006655265.1	ftp://ftp.ncbi.nlm.nih.gov/genomes/all/GCA/006/655/265/GCA_006655265.1_PDT000347315.1	clinical		USA	unknown	typhimurium
GCA_006655285.1	ftp://ftp.ncbi.nlm.nih.gov/genomes/all/GCA/006/655/285/GCA_006655285.1_PDT000350999.1	clinical		USA	unknown	montevideo
GCA_006655305.1	ftp://ftp.ncbi.nlm.nih.gov/genomes/all/GCA/006/655/305/GCA_006655305.1_PDT000341729.1	clinical		USA	unknown	mbandaka
GCA_006655325.1	ftp://ftp.ncbi.nlm.nih.gov/genomes/all/GCA/006/655/325/GCA_006655325.1_PDT000351006.1	clinical		USA	unknown	muenster
GCA_006655345.1	ftp://ftp.ncbi.nlm.nih.gov/genomes/all/GCA/006/655/345/GCA_006655345.1_PDT000347409.1	clinical		USA	unknown	oranienburg
GCA_006655365.1	ftp://ftp.ncbi.nlm.nih.gov/genomes/all/GCA/006/655/365/GCA_006655365.1_PDT000341732.1	clinical		USA	unknown	infantis
GCA_006655385.1	ftp://ftp.ncbi.nlm.nih.gov/genomes/all/GCA/006/655/385/GCA_006655385.1_PDT000350200.1	clinical		USA	unknown	anatum
GCA_006655405.1	ftp://ftp.ncbi.nlm.nih.gov/genomes/all/GCA/006/655/405/GCA_006655405.1_PDT000341759.1	environmental		USA	unknown	heidelberg
GCA_006655425.1	ftp://ftp.ncbi.nlm.nih.gov/genomes/all/GCA/006/655/425/GCA_006655425.1_PDT000341757.1	environmental	chicken	USA	unknown	kentucky
GCA_006655445.1	ftp://ftp.ncbi.nlm.nih.gov/genomes/all/GCA/006/655/445/GCA_006655445.1_PDT000341750.1	clinical		USA	unknown	enteritidis
GCA_006655465.1	ftp://ftp.ncbi.nlm.nih.gov/genomes/all/GCA/006/655/465/GCA_006655465.1_PDT000341668.1	clinical		USA	unknown	muenchen
GCA_006655485.1	ftp://ftp.ncbi.nlm.nih.gov/genomes/all/GCA/006/655/485/GCA_006655485.1_PDT000341761.1	environmental	Cereal	USA	unknown	mbandaka
GCA_006655505.1	ftp://ftp.ncbi.nlm.nih.gov/genomes/all/GCA/006/655/505/GCA_006655505.1_PDT000341687.1	clinical		USA	unknown	norwich
GCA_006655525.1	ftp://ftp.ncbi.nlm.nih.gov/genomes/all/GCA/006/655/525/GCA_006655525.1_PDT000343697.2	environmental	chilly powder	extra hot	India	tennessee	tennessee
GCA_006655545.1	ftp://ftp.ncbi.nlm.nih.gov/genomes/all/GCA/006/655/545/GCA_006655545.1_PDT000343519.2	environmental	steamed bone meal	USA:IA	schwarzengrund	anatum
GCA_006655565.1	ftp://ftp.ncbi.nlm.nih.gov/genomes/all/GCA/006/655/565/GCA_006655565.1_PDT000341698.1	clinical		USA	unknown	thompson
GCA_006655585.1	ftp://ftp.ncbi.nlm.nih.gov/genomes/all/GCA/006/655/585/GCA_006655585.1_PDT000343917.1	environmental	Product-Raw-Intact-Pork	USA:IL	adelaide	adelaide
GCA_006655605.1	ftp://ftp.ncbi.nlm.nih.gov/genomes/all/GCA/006/655/605/GCA_006655605.1_PDT000341707.1	clinical		USA	unknown	infantis
GCA_006655625.1	ftp://ftp.ncbi.nlm.nih.gov/genomes/all/GCA/006/655/625/GCA_006655625.1_PDT000347803.1	clinical		USA	unknown	enteritidis
GCA_006655645.1	ftp://ftp.ncbi.nlm.nih.gov/genomes/all/GCA/006/655/645/GCA_006655645.1_PDT000344563.1	clinical		USA	unknown	typhimurium
GCA_006655665.1	ftp://ftp.ncbi.nlm.nih.gov/genomes/all/GCA/006/655/665/GCA_006655665.1_PDT000341713.1	clinical		USA	unknown	montevideo
GCA_006655685.1	ftp://ftp.ncbi.nlm.nih.gov/genomes/all/GCA/006/655/685/GCA_006655685.1_PDT000341706.1	clinical		USA	unknown	newport
GCA_006655705.1	ftp://ftp.ncbi.nlm.nih.gov/genomes/all/GCA/006/655/705/GCA_006655705.1_PDT000344329.1	clinical		USA	unknown	saintpaul
GCA_006655715.1	ftp://ftp.ncbi.nlm.nih.gov/genomes/all/GCA/006/655/715/GCA_006655715.1_PDT000342402.1	environmental	animal-swine-sow	USA:TN	uganda	uganda
GCA_006655745.1	ftp://ftp.ncbi.nlm.nih.gov/genomes/all/GCA/006/655/745/GCA_006655745.1_PDT000347811.1	clinical		USA	unknown	muenchen
GCA_006655765.1	ftp://ftp.ncbi.nlm.nih.gov/genomes/all/GCA/006/655/765/GCA_006655765.1_PDT000343547.1	environmental	Feces (Equus ferus caballus)	USA:MI	unknown	thompson
GCA_006655785.1	ftp://ftp.ncbi.nlm.nih.gov/genomes/all/GCA/006/655/785/GCA_006655785.1_PDT000344330.1	clinical		USA	unknown	denver
GCA_006655805.1	ftp://ftp.ncbi.nlm.nih.gov/genomes/all/GCA/006/655/805/GCA_006655805.1_PDT000344479.1	clinical		USA	unknown	thompson
GCA_006655825.1	ftp://ftp.ncbi.nlm.nih.gov/genomes/all/GCA/006/655/825/GCA_006655825.1_PDT000344487.1	clinical		USA	unknown	thompson
GCA_006655845.1	ftp://ftp.ncbi.nlm.nih.gov/genomes/all/GCA/006/655/845/GCA_006655845.1_PDT000344562.1	clinical		USA	unknown	saintpaul
GCA_006655865.1	ftp://ftp.ncbi.nlm.nih.gov/genomes/all/GCA/006/655/865/GCA_006655865.1_PDT000344525.1	clinical		USA	unknown	i 1	4	[5]	12:i:-
GCA_006655885.1	ftp://ftp.ncbi.nlm.nih.gov/genomes/all/GCA/006/655/885/GCA_006655885.1_PDT000344496.1	clinical		USA	unknown	braenderup
GCA_006655905.1	ftp://ftp.ncbi.nlm.nih.gov/genomes/all/GCA/006/655/905/GCA_006655905.1_PDT000344509.1	clinical		USA	unknown	heidelberg
GCA_006655925.1	ftp://ftp.ncbi.nlm.nih.gov/genomes/all/GCA/006/655/925/GCA_006655925.1_PDT000344518.1	clinical		USA	unknown	i 1	4	[5]	12:i:-
GCA_006655935.1	ftp://ftp.ncbi.nlm.nih.gov/genomes/all/GCA/006/655/935/GCA_006655935.1_PDT000342649.1	environmental	animal-cattle-dairy cow	USA:MI	cerro	cerro
GCA_006655965.1	ftp://ftp.ncbi.nlm.nih.gov/genomes/all/GCA/006/655/965/GCA_006655965.1_PDT000344528.1	clinical		USA	unknown	saintpaul
GCA_006655985.1	ftp://ftp.ncbi.nlm.nih.gov/genomes/all/GCA/006/655/985/GCA_006655985.1_PDT000344542.1	clinical		USA	unknown	brandenburg
GCA_006656005.1	ftp://ftp.ncbi.nlm.nih.gov/genomes/all/GCA/006/656/005/GCA_006656005.1_PDT000344604.1	clinical		USA	unknown	enteritidis
GCA_006656025.1	ftp://ftp.ncbi.nlm.nih.gov/genomes/all/GCA/006/656/025/GCA_006656025.1_PDT000344534.1	clinical		USA	unknown	mississippi
GCA_006656045.1	ftp://ftp.ncbi.nlm.nih.gov/genomes/all/GCA/006/656/045/GCA_006656045.1_PDT000344559.1	clinical		USA	unknown	i 1	4	[5]	12:i:-
GCA_006656065.1	ftp://ftp.ncbi.nlm.nih.gov/genomes/all/GCA/006/656/065/GCA_006656065.1_PDT000342650.1	environmental	animal-swine-market swine	USA:CA	adelaide	adelaide
GCA_006656085.1	ftp://ftp.ncbi.nlm.nih.gov/genomes/all/GCA/006/656/085/GCA_006656085.1_PDT000344605.1	clinical		USA	unknown	stanley
GCA_006656105.1	ftp://ftp.ncbi.nlm.nih.gov/genomes/all/GCA/006/656/105/GCA_006656105.1_PDT000344607.1	clinical		USA	unknown	agbeni
GCA_006656125.1	ftp://ftp.ncbi.nlm.nih.gov/genomes/all/GCA/006/656/125/GCA_006656125.1_PDT000344618.1	clinical		USA	unknown	mississippi
GCA_006656145.1	ftp://ftp.ncbi.nlm.nih.gov/genomes/all/GCA/006/656/145/GCA_006656145.1_PDT000344627.1	clinical		USA	unknown	i 1	4	[5]	12:i:-
GCA_006656165.1	ftp://ftp.ncbi.nlm.nih.gov/genomes/all/GCA/006/656/165/GCA_006656165.1_PDT000344613.1	clinical		USA	unknown	typhimurium
GCA_006656185.1	ftp://ftp.ncbi.nlm.nih.gov/genomes/all/GCA/006/656/185/GCA_006656185.1_PDT000344634.1	clinical		USA	unknown	saintpaul
GCA_006656205.1	ftp://ftp.ncbi.nlm.nih.gov/genomes/all/GCA/006/656/205/GCA_006656205.1_PDT000344580.1	clinical		USA	unknown	hadar
GCA_006656225.1	ftp://ftp.ncbi.nlm.nih.gov/genomes/all/GCA/006/656/225/GCA_006656225.1_PDT000344651.1	clinical		USA	unknown	montevideo
GCA_006656245.1	ftp://ftp.ncbi.nlm.nih.gov/genomes/all/GCA/006/656/245/GCA_006656245.1_PDT000344583.1	clinical		USA	unknown	stanley
GCA_006656265.1	ftp://ftp.ncbi.nlm.nih.gov/genomes/all/GCA/006/656/265/GCA_006656265.1_PDT000344658.1	clinical		USA	unknown	i 1	4	[5]	12:b:-
GCA_006656285.1	ftp://ftp.ncbi.nlm.nih.gov/genomes/all/GCA/006/656/285/GCA_006656285.1_PDT000344582.1	clinical		USA	unknown	stanley
GCA_006656295.1	ftp://ftp.ncbi.nlm.nih.gov/genomes/all/GCA/006/656/295/GCA_006656295.1_PDT000344665.1	clinical		USA	unknown	saintpaul
GCA_006656325.1	ftp://ftp.ncbi.nlm.nih.gov/genomes/all/GCA/006/656/325/GCA_006656325.1_PDT000344661.1	clinical		USA	unknown	i 1	4	[5]	12:i:-
GCA_006656345.1	ftp://ftp.ncbi.nlm.nih.gov/genomes/all/GCA/006/656/345/GCA_006656345.1_PDT000344647.1	clinical		USA	unknown	panama
GCA_006656365.1	ftp://ftp.ncbi.nlm.nih.gov/genomes/all/GCA/006/656/365/GCA_006656365.1_PDT000344640.1	clinical		USA	unknown	infantis
GCA_006656385.1	ftp://ftp.ncbi.nlm.nih.gov/genomes/all/GCA/006/656/385/GCA_006656385.1_PDT000344598.1	clinical		USA	unknown	typhimurium
GCA_006656405.1	ftp://ftp.ncbi.nlm.nih.gov/genomes/all/GCA/006/656/405/GCA_006656405.1_PDT000344706.1	clinical		USA	unknown	saintpaul
GCA_006656425.1	ftp://ftp.ncbi.nlm.nih.gov/genomes/all/GCA/006/656/425/GCA_006656425.1_PDT000344668.1	clinical		USA	unknown	oranienburg
GCA_006656445.1	ftp://ftp.ncbi.nlm.nih.gov/genomes/all/GCA/006/656/445/GCA_006656445.1_PDT000344591.1	clinical		USA	unknown	saintpaul
GCA_006656465.1	ftp://ftp.ncbi.nlm.nih.gov/genomes/all/GCA/006/656/465/GCA_006656465.1_PDT000344714.1	clinical		USA	unknown	newport
GCA_006656485.1	ftp://ftp.ncbi.nlm.nih.gov/genomes/all/GCA/006/656/485/GCA_006656485.1_PDT000344736.1	clinical		USA	unknown	javiana
GCA_006656505.1	ftp://ftp.ncbi.nlm.nih.gov/genomes/all/GCA/006/656/505/GCA_006656505.1_PDT000344674.1	clinical		USA	unknown	enteritidis
GCA_006656525.1	ftp://ftp.ncbi.nlm.nih.gov/genomes/all/GCA/006/656/525/GCA_006656525.1_PDT000347193.1	clinical		USA	unknown	typhimurium
GCA_006656545.1	ftp://ftp.ncbi.nlm.nih.gov/genomes/all/GCA/006/656/545/GCA_006656545.1_PDT000344702.1	clinical		USA	unknown	saintpaul
GCA_006656565.1	ftp://ftp.ncbi.nlm.nih.gov/genomes/all/GCA/006/656/565/GCA_006656565.1_PDT000344705.1	clinical		USA	unknown	enteritidis
GCA_006656585.1	ftp://ftp.ncbi.nlm.nih.gov/genomes/all/GCA/006/656/585/GCA_006656585.1_PDT000344741.1	clinical		USA	unknown	enteritidis
GCA_006656605.1	ftp://ftp.ncbi.nlm.nih.gov/genomes/all/GCA/006/656/605/GCA_006656605.1_PDT000344584.1	clinical		USA	unknown	sandiego
GCA_006656625.1	ftp://ftp.ncbi.nlm.nih.gov/genomes/all/GCA/006/656/625/GCA_006656625.1_PDT000347156.1	clinical		USA	unknown	montevideo
GCA_006656645.1	ftp://ftp.ncbi.nlm.nih.gov/genomes/all/GCA/006/656/645/GCA_006656645.1_PDT000347186.1	clinical		USA	unknown	oranienburg
GCA_006656665.1	ftp://ftp.ncbi.nlm.nih.gov/genomes/all/GCA/006/656/665/GCA_006656665.1_PDT000344708.1	clinical		USA	unknown	paratyphi b var. java
GCA_006656685.1	ftp://ftp.ncbi.nlm.nih.gov/genomes/all/GCA/006/656/685/GCA_006656685.1_PDT000347181.1	clinical		USA	unknown	newport
GCA_006656705.1	ftp://ftp.ncbi.nlm.nih.gov/genomes/all/GCA/006/656/705/GCA_006656705.1_PDT000347190.1	clinical		USA	unknown	i 1	4	[5]	12:b:-
GCA_006656725.1	ftp://ftp.ncbi.nlm.nih.gov/genomes/all/GCA/006/656/725/GCA_006656725.1_PDT000347184.1	clinical		USA	unknown	cerro
GCA_006656745.1	ftp://ftp.ncbi.nlm.nih.gov/genomes/all/GCA/006/656/745/GCA_006656745.1_PDT000344726.1	clinical		USA	unknown	bareilly
GCA_006656765.1	ftp://ftp.ncbi.nlm.nih.gov/genomes/all/GCA/006/656/765/GCA_006656765.1_PDT000347099.1	clinical		USA	unknown	stanley
GCA_006656785.1	ftp://ftp.ncbi.nlm.nih.gov/genomes/all/GCA/006/656/785/GCA_006656785.1_PDT000347114.1	clinical		USA	unknown	hartford
GCA_006656805.1	ftp://ftp.ncbi.nlm.nih.gov/genomes/all/GCA/006/656/805/GCA_006656805.1_PDT000347097.1	clinical		USA	unknown	virchow
GCA_006656825.1	ftp://ftp.ncbi.nlm.nih.gov/genomes/all/GCA/006/656/825/GCA_006656825.1_PDT000347191.1	clinical		USA	unknown	i 1	4	[5]	12:b:-
GCA_006656845.1	ftp://ftp.ncbi.nlm.nih.gov/genomes/all/GCA/006/656/845/GCA_006656845.1_PDT000347103.1	clinical		USA	unknown	enteritidis
GCA_006656865.1	ftp://ftp.ncbi.nlm.nih.gov/genomes/all/GCA/006/656/865/GCA_006656865.1_PDT000347105.1	clinical		USA	unknown	oranienburg
GCA_006656885.1	ftp://ftp.ncbi.nlm.nih.gov/genomes/all/GCA/006/656/885/GCA_006656885.1_PDT000347244.1	clinical		USA	unknown	newport
GCA_006656905.1	ftp://ftp.ncbi.nlm.nih.gov/genomes/all/GCA/006/656/905/GCA_006656905.1_PDT000347262.1	clinical		USA	unknown	norwich
GCA_006656925.1	ftp://ftp.ncbi.nlm.nih.gov/genomes/all/GCA/006/656/925/GCA_006656925.1_PDT000347192.1	clinical		USA	unknown	saintpaul
GCA_006656935.1	ftp://ftp.ncbi.nlm.nih.gov/genomes/all/GCA/006/656/935/GCA_006656935.1_PDT000347260.1	clinical		USA	unknown	enteritidis
GCA_006656965.1	ftp://ftp.ncbi.nlm.nih.gov/genomes/all/GCA/006/656/965/GCA_006656965.1_PDT000347249.1	clinical		USA	unknown	blockley
GCA_006656985.1	ftp://ftp.ncbi.nlm.nih.gov/genomes/all/GCA/006/656/985/GCA_006656985.1_PDT000347290.1	clinical		USA	unknown	enteritidis
GCA_006657005.1	ftp://ftp.ncbi.nlm.nih.gov/genomes/all/GCA/006/657/005/GCA_006657005.1_PDT000347413.1	clinical		USA	unknown	montevideo
GCA_006657015.1	ftp://ftp.ncbi.nlm.nih.gov/genomes/all/GCA/006/657/015/GCA_006657015.1_PDT000347276.1	clinical		USA	unknown	oranienburg
GCA_006657045.1	ftp://ftp.ncbi.nlm.nih.gov/genomes/all/GCA/006/657/045/GCA_006657045.1_PDT000347300.1	clinical		USA	unknown	oranienburg
GCA_006657065.1	ftp://ftp.ncbi.nlm.nih.gov/genomes/all/GCA/006/657/065/GCA_006657065.1_PDT000347309.1	clinical		USA	unknown	newport
GCA_006657085.1	ftp://ftp.ncbi.nlm.nih.gov/genomes/all/GCA/006/657/085/GCA_006657085.1_PDT000347125.1	clinical		USA	unknown	muenchen
GCA_006657105.1	ftp://ftp.ncbi.nlm.nih.gov/genomes/all/GCA/006/657/105/GCA_006657105.1_PDT000347139.1	clinical		USA	unknown	uganda
GCA_006657125.1	ftp://ftp.ncbi.nlm.nih.gov/genomes/all/GCA/006/657/125/GCA_006657125.1_PDT000347842.1	clinical		USA	unknown	i 1	4	[5]	12:i:-
GCA_006657145.1	ftp://ftp.ncbi.nlm.nih.gov/genomes/all/GCA/006/657/145/GCA_006657145.1_PDT000347131.1	clinical		USA	unknown	typhimurium
GCA_006657165.1	ftp://ftp.ncbi.nlm.nih.gov/genomes/all/GCA/006/657/165/GCA_006657165.1_PDT000347149.1	clinical		USA	unknown	saintpaul
GCA_006657185.1	ftp://ftp.ncbi.nlm.nih.gov/genomes/all/GCA/006/657/185/GCA_006657185.1_PDT000347155.1	clinical		USA	unknown	i 1	4	[5]	12:i:-
GCA_006657205.1	ftp://ftp.ncbi.nlm.nih.gov/genomes/all/GCA/006/657/205/GCA_006657205.1_PDT000347455.1	clinical		USA	unknown	i 1	4	[5]	12:b:-
GCA_006657225.1	ftp://ftp.ncbi.nlm.nih.gov/genomes/all/GCA/006/657/225/GCA_006657225.1_PDT000347153.1	clinical		USA	unknown	saintpaul
GCA_006657245.1	ftp://ftp.ncbi.nlm.nih.gov/genomes/all/GCA/006/657/245/GCA_006657245.1_PDT000347235.1	clinical		USA	unknown	rubislaw
GCA_006657265.1	ftp://ftp.ncbi.nlm.nih.gov/genomes/all/GCA/006/657/265/GCA_006657265.1_PDT000347201.1	clinical		USA	unknown	typhimurium
GCA_006657285.1	ftp://ftp.ncbi.nlm.nih.gov/genomes/all/GCA/006/657/285/GCA_006657285.1_PDT000347331.1	clinical		USA	unknown	newport
GCA_006657305.1	ftp://ftp.ncbi.nlm.nih.gov/genomes/all/GCA/006/657/305/GCA_006657305.1_PDT000347236.1	clinical		USA	unknown	typhimurium|lagos
GCA_006657325.1	ftp://ftp.ncbi.nlm.nih.gov/genomes/all/GCA/006/657/325/GCA_006657325.1_PDT000347237.1	clinical		USA	unknown	saintpaul
GCA_006657345.1	ftp://ftp.ncbi.nlm.nih.gov/genomes/all/GCA/006/657/345/GCA_006657345.1_PDT000341673.1	clinical		USA	unknown	infantis
GCA_006657365.1	ftp://ftp.ncbi.nlm.nih.gov/genomes/all/GCA/006/657/365/GCA_006657365.1_PDT000347348.1	clinical		USA	unknown	javiana
GCA_006657385.1	ftp://ftp.ncbi.nlm.nih.gov/genomes/all/GCA/006/657/385/GCA_006657385.1_PDT000347342.1	clinical		USA	unknown	thompson
GCA_006657405.1	ftp://ftp.ncbi.nlm.nih.gov/genomes/all/GCA/006/657/405/GCA_006657405.1_PDT000347271.1	clinical		USA	unknown	typhimurium
GCA_006657425.1	ftp://ftp.ncbi.nlm.nih.gov/genomes/all/GCA/006/657/425/GCA_006657425.1_PDT000347448.1	clinical		USA	unknown	montevideo
GCA_006657445.1	ftp://ftp.ncbi.nlm.nih.gov/genomes/all/GCA/006/657/445/GCA_006657445.1_PDT000347365.1	clinical		USA	unknown	agbeni
GCA_006657465.1	ftp://ftp.ncbi.nlm.nih.gov/genomes/all/GCA/006/657/465/GCA_006657465.1_PDT000347288.1	clinical		USA	unknown	typhimurium
GCA_006657485.1	ftp://ftp.ncbi.nlm.nih.gov/genomes/all/GCA/006/657/485/GCA_006657485.1_PDT000347285.1	clinical		USA	unknown	enteritidis
GCA_006657505.1	ftp://ftp.ncbi.nlm.nih.gov/genomes/all/GCA/006/657/505/GCA_006657505.1_PDT000347373.1	clinical		USA	unknown	bareilly
GCA_006657525.1	ftp://ftp.ncbi.nlm.nih.gov/genomes/all/GCA/006/657/525/GCA_006657525.1_PDT000347508.1	environmental	Product-Raw-Ground	Comminuted or Otherwise Nonintact-Pork	USA:VA	uganda	uganda
GCA_006657545.1	ftp://ftp.ncbi.nlm.nih.gov/genomes/all/GCA/006/657/545/GCA_006657545.1_PDT000347375.1	clinical		USA	unknown	typhimurium
GCA_006657555.1	ftp://ftp.ncbi.nlm.nih.gov/genomes/all/GCA/006/657/555/GCA_006657555.1_PDT000347447.1	clinical		USA	unknown	newport
GCA_006657585.1	ftp://ftp.ncbi.nlm.nih.gov/genomes/all/GCA/006/657/585/GCA_006657585.1_PDT000350194.1	clinical		USA	unknown	derby
GCA_006657605.1	ftp://ftp.ncbi.nlm.nih.gov/genomes/all/GCA/006/657/605/GCA_006657605.1_PDT000347442.1	clinical		USA	unknown	blockley
GCA_006657625.1	ftp://ftp.ncbi.nlm.nih.gov/genomes/all/GCA/006/657/625/GCA_006657625.1_PDT000347316.1	clinical		USA	unknown	hartford
GCA_006657645.1	ftp://ftp.ncbi.nlm.nih.gov/genomes/all/GCA/006/657/645/GCA_006657645.1_PDT000347327.1	clinical		USA	unknown	typhimurium
GCA_006657665.1	ftp://ftp.ncbi.nlm.nih.gov/genomes/all/GCA/006/657/665/GCA_006657665.1_PDT000347820.1	clinical		USA	unknown	senftenberg
GCA_006657685.1	ftp://ftp.ncbi.nlm.nih.gov/genomes/all/GCA/006/657/685/GCA_006657685.1_PDT000347817.1	clinical		USA	unknown	albany
GCA_006657705.1	ftp://ftp.ncbi.nlm.nih.gov/genomes/all/GCA/006/657/705/GCA_006657705.1_PDT000347825.1	clinical		USA	unknown	sandiego
GCA_006657725.1	ftp://ftp.ncbi.nlm.nih.gov/genomes/all/GCA/006/657/725/GCA_006657725.1_PDT000350206.1	clinical		USA	unknown	hartford
GCA_006657745.1	ftp://ftp.ncbi.nlm.nih.gov/genomes/all/GCA/006/657/745/GCA_006657745.1_PDT000347846.1	clinical		USA	unknown	enteritidis
GCA_006657765.1	ftp://ftp.ncbi.nlm.nih.gov/genomes/all/GCA/006/657/765/GCA_006657765.1_PDT000347853.1	clinical		USA	unknown	i 1	4	[5]	12:i:-
GCA_006657785.1	ftp://ftp.ncbi.nlm.nih.gov/genomes/all/GCA/006/657/785/GCA_006657785.1_PDT000347849.1	clinical		USA	unknown	montevideo
GCA_006657805.1	ftp://ftp.ncbi.nlm.nih.gov/genomes/all/GCA/006/657/805/GCA_006657805.1_PDT000347858.1	clinical		USA	unknown	mbandaka
GCA_006657825.1	ftp://ftp.ncbi.nlm.nih.gov/genomes/all/GCA/006/657/825/GCA_006657825.1_PDT000347850.1	clinical		USA	unknown	anatum
GCA_006657845.1	ftp://ftp.ncbi.nlm.nih.gov/genomes/all/GCA/006/657/845/GCA_006657845.1_PDT000225969.3	clinical		USA	unknown	saintpaul
GCA_006657865.1	ftp://ftp.ncbi.nlm.nih.gov/genomes/all/GCA/006/657/865/GCA_006657865.1_PDT000347856.1	clinical		USA	unknown	poona
GCA_006657885.1	ftp://ftp.ncbi.nlm.nih.gov/genomes/all/GCA/006/657/885/GCA_006657885.1_PDT000347889.1	clinical		USA	unknown	enteritidis
GCA_006657905.1	ftp://ftp.ncbi.nlm.nih.gov/genomes/all/GCA/006/657/905/GCA_006657905.1_PDT000337594.2	clinical		USA	unknown	enteritidis
GCA_006657925.1	ftp://ftp.ncbi.nlm.nih.gov/genomes/all/GCA/006/657/925/GCA_006657925.1_PDT000347860.1	clinical		USA	unknown	senftenberg
GCA_006657945.1	ftp://ftp.ncbi.nlm.nih.gov/genomes/all/GCA/006/657/945/GCA_006657945.1_PDT000347864.1	clinical		USA	unknown	infantis
GCA_006657965.1	ftp://ftp.ncbi.nlm.nih.gov/genomes/all/GCA/006/657/965/GCA_006657965.1_PDT000350175.1	clinical		USA	unknown	infantis
GCA_006657985.1	ftp://ftp.ncbi.nlm.nih.gov/genomes/all/GCA/006/657/985/GCA_006657985.1_PDT000350166.1	clinical		USA	unknown	heidelberg
GCA_006658005.1	ftp://ftp.ncbi.nlm.nih.gov/genomes/all/GCA/006/658/005/GCA_006658005.1_PDT000350170.1	clinical		USA	unknown	enteritidis
GCA_006658025.1	ftp://ftp.ncbi.nlm.nih.gov/genomes/all/GCA/006/658/025/GCA_006658025.1_PDT000347524.1	environmental	comminuted beef	USA:TX	cerro	cerro
GCA_006658045.1	ftp://ftp.ncbi.nlm.nih.gov/genomes/all/GCA/006/658/045/GCA_006658045.1_PDT000350201.1	clinical		USA	unknown	adelaide
GCA_006658065.1	ftp://ftp.ncbi.nlm.nih.gov/genomes/all/GCA/006/658/065/GCA_006658065.1_PDT000350229.1	clinical		USA	unknown	infantis
GCA_006658085.1	ftp://ftp.ncbi.nlm.nih.gov/genomes/all/GCA/006/658/085/GCA_006658085.1_PDT000350236.1	clinical		USA	unknown	i 1	4	[5]	12:b:-
GCA_006658105.1	ftp://ftp.ncbi.nlm.nih.gov/genomes/all/GCA/006/658/105/GCA_006658105.1_PDT000350212.1	clinical		USA	unknown	i 1	4	[5]	12:i:-
GCA_006658125.1	ftp://ftp.ncbi.nlm.nih.gov/genomes/all/GCA/006/658/125/GCA_006658125.1_PDT000350851.1	clinical		USA	unknown	heidelberg
GCA_006658145.1	ftp://ftp.ncbi.nlm.nih.gov/genomes/all/GCA/006/658/145/GCA_006658145.1_PDT000350237.1	clinical		USA	unknown	i 1	4	[5]	12:i:-
GCA_006658165.1	ftp://ftp.ncbi.nlm.nih.gov/genomes/all/GCA/006/658/165/GCA_006658165.1_PDT000330059.2	clinical		USA	unknown	saintpaul
GCA_006658185.1	ftp://ftp.ncbi.nlm.nih.gov/genomes/all/GCA/006/658/185/GCA_006658185.1_PDT000225735.4	clinical		USA	unknown	newport
GCA_006658205.1	ftp://ftp.ncbi.nlm.nih.gov/genomes/all/GCA/006/658/205/GCA_006658205.1_PDT000350893.1	clinical		USA	unknown	enteritidis
GCA_006658225.1	ftp://ftp.ncbi.nlm.nih.gov/genomes/all/GCA/006/658/225/GCA_006658225.1_PDT000350867.1	clinical		USA	unknown	dublin
GCA_006658245.1	ftp://ftp.ncbi.nlm.nih.gov/genomes/all/GCA/006/658/245/GCA_006658245.1_PDT000350853.1	clinical		USA	unknown	rubislaw
GCA_006658265.1	ftp://ftp.ncbi.nlm.nih.gov/genomes/all/GCA/006/658/265/GCA_006658265.1_PDT000350875.1	clinical		USA	unknown	gaminara
GCA_006658285.1	ftp://ftp.ncbi.nlm.nih.gov/genomes/all/GCA/006/658/285/GCA_006658285.1_PDT000350903.1	clinical		USA	unknown	typhimurium
GCA_006658305.1	ftp://ftp.ncbi.nlm.nih.gov/genomes/all/GCA/006/658/305/GCA_006658305.1_PDT000350179.1	clinical		USA	unknown	muenchen
GCA_006658325.1	ftp://ftp.ncbi.nlm.nih.gov/genomes/all/GCA/006/658/325/GCA_006658325.1_PDT000350909.1	clinical		USA	unknown	enteritidis
GCA_006658345.1	ftp://ftp.ncbi.nlm.nih.gov/genomes/all/GCA/006/658/345/GCA_006658345.1_PDT000350963.1	clinical		USA	unknown	braenderup
GCA_006658365.1	ftp://ftp.ncbi.nlm.nih.gov/genomes/all/GCA/006/658/365/GCA_006658365.1_PDT000350185.1	clinical		USA	unknown	typhimurium
GCA_006658385.1	ftp://ftp.ncbi.nlm.nih.gov/genomes/all/GCA/006/658/385/GCA_006658385.1_PDT000350973.1	clinical		USA	unknown	typhimurium
GCA_006658405.1	ftp://ftp.ncbi.nlm.nih.gov/genomes/all/GCA/006/658/405/GCA_006658405.1_PDT000350187.1	clinical		USA	unknown	saintpaul
GCA_006658425.1	ftp://ftp.ncbi.nlm.nih.gov/genomes/all/GCA/006/658/425/GCA_006658425.1_PDT000350979.1	clinical		USA	unknown	montevideo
GCA_006658445.1	ftp://ftp.ncbi.nlm.nih.gov/genomes/all/GCA/006/658/445/GCA_006658445.1_PDT000350965.1	clinical		USA	unknown	enteritidis
GCA_006658465.1	ftp://ftp.ncbi.nlm.nih.gov/genomes/all/GCA/006/658/465/GCA_006658465.1_PDT000350968.1	clinical		USA	unknown	saintpaul
GCA_006658485.1	ftp://ftp.ncbi.nlm.nih.gov/genomes/all/GCA/006/658/485/GCA_006658485.1_PDT000351351.1	clinical		USA	unknown	typhimurium
GCA_006658515.1	ftp://ftp.ncbi.nlm.nih.gov/genomes/all/GCA/006/658/515/GCA_006658515.1_PDT000350994.1	clinical		USA	unknown	typhimurium
GCA_006659365.1	ftp://ftp.ncbi.nlm.nih.gov/genomes/all/GCA/006/659/365/GCA_006659365.1_PDT000350919.1	clinical		USA	unknown	dublin
GCA_006659375.1	ftp://ftp.ncbi.nlm.nih.gov/genomes/all/GCA/006/659/375/GCA_006659375.1_PDT000351008.1	clinical		USA	unknown	i 1	4	[5]	12:i:-
GCA_006659405.1	ftp://ftp.ncbi.nlm.nih.gov/genomes/all/GCA/006/659/405/GCA_006659405.1_PDT000350886.1	clinical		USA	unknown	muenchen
GCA_006659425.1	ftp://ftp.ncbi.nlm.nih.gov/genomes/all/GCA/006/659/425/GCA_006659425.1_PDT000351392.1	clinical		USA	unknown	newport
GCA_006659435.1	ftp://ftp.ncbi.nlm.nih.gov/genomes/all/GCA/006/659/435/GCA_006659435.1_PDT000350854.1	clinical		USA	unknown	newport
GCA_006659465.1	ftp://ftp.ncbi.nlm.nih.gov/genomes/all/GCA/006/659/465/GCA_006659465.1_PDT000351493.1	clinical		USA	unknown	javiana
GCA_006659485.1	ftp://ftp.ncbi.nlm.nih.gov/genomes/all/GCA/006/659/485/GCA_006659485.1_PDT000351338.1	clinical		USA	unknown	manhattan
GCA_006659505.1	ftp://ftp.ncbi.nlm.nih.gov/genomes/all/GCA/006/659/505/GCA_006659505.1_PDT000350861.1	clinical		USA	unknown	oranienburg
GCA_006659525.1	ftp://ftp.ncbi.nlm.nih.gov/genomes/all/GCA/006/659/525/GCA_006659525.1_PDT000351325.1	clinical		USA	unknown	montevideo
GCA_006659545.1	ftp://ftp.ncbi.nlm.nih.gov/genomes/all/GCA/006/659/545/GCA_006659545.1_PDT000351007.1	clinical		USA	unknown	i 1	4	[5]	12:b:-
GCA_006659565.1	ftp://ftp.ncbi.nlm.nih.gov/genomes/all/GCA/006/659/565/GCA_006659565.1_PDT000351497.1	clinical		USA	unknown	saintpaul
GCA_006659585.1	ftp://ftp.ncbi.nlm.nih.gov/genomes/all/GCA/006/659/585/GCA_006659585.1_PDT000351532.1	clinical		USA	unknown	enteritidis
GCA_006659595.1	ftp://ftp.ncbi.nlm.nih.gov/genomes/all/GCA/006/659/595/GCA_006659595.1_PDT000351009.1	clinical		USA	unknown	newport
GCA_006659605.1	ftp://ftp.ncbi.nlm.nih.gov/genomes/all/GCA/006/659/605/GCA_006659605.1_PDT000351012.1	clinical		USA	unknown	i 1	4	[5]	12:i:-
GCA_006659645.1	ftp://ftp.ncbi.nlm.nih.gov/genomes/all/GCA/006/659/645/GCA_006659645.1_PDT000351496.1	clinical		USA	unknown	newport
GCA_006659665.1	ftp://ftp.ncbi.nlm.nih.gov/genomes/all/GCA/006/659/665/GCA_006659665.1_PDT000351308.1	clinical		USA	unknown	muenchen
GCA_006659675.1	ftp://ftp.ncbi.nlm.nih.gov/genomes/all/GCA/006/659/675/GCA_006659675.1_PDT000351458.1	clinical		USA	unknown	saintpaul
GCA_006659705.1	ftp://ftp.ncbi.nlm.nih.gov/genomes/all/GCA/006/659/705/GCA_006659705.1_PDT000351459.1	clinical		USA	unknown	saintpaul
GCA_006659725.1	ftp://ftp.ncbi.nlm.nih.gov/genomes/all/GCA/006/659/725/GCA_006659725.1_PDT000351379.1	clinical		USA	unknown	adelaide
GCA_006659745.1	ftp://ftp.ncbi.nlm.nih.gov/genomes/all/GCA/006/659/745/GCA_006659745.1_PDT000351403.1	clinical		USA	unknown	manhattan
GCA_006659765.1	ftp://ftp.ncbi.nlm.nih.gov/genomes/all/GCA/006/659/765/GCA_006659765.1_PDT000351369.1	clinical		USA	unknown	thompson
GCA_006659785.1	ftp://ftp.ncbi.nlm.nih.gov/genomes/all/GCA/006/659/785/GCA_006659785.1_PDT000350951.1	clinical		USA	unknown	newport
GCA_006659805.1	ftp://ftp.ncbi.nlm.nih.gov/genomes/all/GCA/006/659/805/GCA_006659805.1_PDT000350962.1	clinical		USA	unknown	litchfield
GCA_006659825.1	ftp://ftp.ncbi.nlm.nih.gov/genomes/all/GCA/006/659/825/GCA_006659825.1_PDT000351473.1	clinical		USA	unknown	enteritidis
GCA_006659845.1	ftp://ftp.ncbi.nlm.nih.gov/genomes/all/GCA/006/659/845/GCA_006659845.1_PDT000351022.1	clinical		USA	unknown	newport
GCA_006659865.1	ftp://ftp.ncbi.nlm.nih.gov/genomes/all/GCA/006/659/865/GCA_006659865.1_PDT000351365.1	clinical		USA	unknown	enteritidis
GCA_006659875.1	ftp://ftp.ncbi.nlm.nih.gov/genomes/all/GCA/006/659/875/GCA_006659875.1_PDT000350943.1	clinical		USA	unknown	typhimurium
GCA_006659905.1	ftp://ftp.ncbi.nlm.nih.gov/genomes/all/GCA/006/659/905/GCA_006659905.1_PDT000350931.1	clinical		USA	unknown	i 1	4	[5]	12:b:-
GCA_006659925.1	ftp://ftp.ncbi.nlm.nih.gov/genomes/all/GCA/006/659/925/GCA_006659925.1_PDT000351467.1	clinical		USA	unknown	typhimurium
GCA_006659945.1	ftp://ftp.ncbi.nlm.nih.gov/genomes/all/GCA/006/659/945/GCA_006659945.1_PDT000351427.1	clinical		USA	unknown	paratyphi b var. java
GCA_006659965.1	ftp://ftp.ncbi.nlm.nih.gov/genomes/all/GCA/006/659/965/GCA_006659965.1_PDT000351014.1	clinical		USA	unknown	heidelberg
GCA_006659985.1	ftp://ftp.ncbi.nlm.nih.gov/genomes/all/GCA/006/659/985/GCA_006659985.1_PDT000351297.1	environmental	product-raw-intact-beef	USA:PA	unknown	iiib 17:z10:e	n	x	z15
GCA_006660005.1	ftp://ftp.ncbi.nlm.nih.gov/genomes/all/GCA/006/660/005/GCA_006660005.1_PDT000351327.1	clinical		USA	unknown	typhimurium
GCA_006660025.1	ftp://ftp.ncbi.nlm.nih.gov/genomes/all/GCA/006/660/025/GCA_006660025.1_PDT000351345.1	clinical		USA	unknown	typhimurium
GCA_006660045.1	ftp://ftp.ncbi.nlm.nih.gov/genomes/all/GCA/006/660/045/GCA_006660045.1_PDT000351372.1	clinical		USA	unknown	typhimurium
GCA_006660065.1	ftp://ftp.ncbi.nlm.nih.gov/genomes/all/GCA/006/660/065/GCA_006660065.1_PDT000351315.1	clinical		USA	unknown	saintpaul
GCA_006660085.1	ftp://ftp.ncbi.nlm.nih.gov/genomes/all/GCA/006/660/085/GCA_006660085.1_PDT000351383.1	clinical		USA	unknown	enteritidis
GCA_006660105.1	ftp://ftp.ncbi.nlm.nih.gov/genomes/all/GCA/006/660/105/GCA_006660105.1_PDT000351408.1	clinical		USA	unknown	hartford
GCA_006660125.1	ftp://ftp.ncbi.nlm.nih.gov/genomes/all/GCA/006/660/125/GCA_006660125.1_PDT000351466.1	clinical		USA	unknown	sandiego
GCA_006660145.1	ftp://ftp.ncbi.nlm.nih.gov/genomes/all/GCA/006/660/145/GCA_006660145.1_PDT000350957.1	clinical		USA	unknown	enteritidis
GCA_006660165.1	ftp://ftp.ncbi.nlm.nih.gov/genomes/all/GCA/006/660/165/GCA_006660165.1_PDT000351385.1	clinical		USA	unknown	bareilly
GCA_006660185.1	ftp://ftp.ncbi.nlm.nih.gov/genomes/all/GCA/006/660/185/GCA_006660185.1_PDT000353381.1	clinical		USA	unknown	oranienburg
GCA_006660205.1	ftp://ftp.ncbi.nlm.nih.gov/genomes/all/GCA/006/660/205/GCA_006660205.1_PDT000351543.1	environmental	blood (Zebra)	USA:TX	unknown	anatum
GCA_006660225.1	ftp://ftp.ncbi.nlm.nih.gov/genomes/all/GCA/006/660/225/GCA_006660225.1_PDT000353506.1	environmental	turkey	USA	unknown	reading
GCA_006660245.1	ftp://ftp.ncbi.nlm.nih.gov/genomes/all/GCA/006/660/245/GCA_006660245.1_PDT000352023.1	clinical		USA	unknown	kiambu
GCA_006660265.1	ftp://ftp.ncbi.nlm.nih.gov/genomes/all/GCA/006/660/265/GCA_006660265.1_PDT000351398.1	clinical		USA	unknown	infantis
GCA_006660285.1	ftp://ftp.ncbi.nlm.nih.gov/genomes/all/GCA/006/660/285/GCA_006660285.1_PDT000353868.1	clinical		USA	unknown	saintpaul
GCA_006660305.1	ftp://ftp.ncbi.nlm.nih.gov/genomes/all/GCA/006/660/305/GCA_006660305.1_PDT000353853.1	clinical		USA	unknown	newport
GCA_006660315.1	ftp://ftp.ncbi.nlm.nih.gov/genomes/all/GCA/006/660/315/GCA_006660315.1_PDT000351387.1	clinical		USA	unknown	i 1	4	[5]	12:b:-
GCA_006660345.1	ftp://ftp.ncbi.nlm.nih.gov/genomes/all/GCA/006/660/345/GCA_006660345.1_PDT000351513.1	clinical		USA	unknown	infantis
GCA_006660365.1	ftp://ftp.ncbi.nlm.nih.gov/genomes/all/GCA/006/660/365/GCA_006660365.1_PDT000351433.1	clinical		USA	unknown	typhimurium
GCA_006660385.1	ftp://ftp.ncbi.nlm.nih.gov/genomes/all/GCA/006/660/385/GCA_006660385.1_PDT000353408.1	clinical		USA	unknown	sandiego
GCA_006660405.1	ftp://ftp.ncbi.nlm.nih.gov/genomes/all/GCA/006/660/405/GCA_006660405.1_PDT000353268.1	clinical		USA	unknown	typhimurium
GCA_006660425.1	ftp://ftp.ncbi.nlm.nih.gov/genomes/all/GCA/006/660/425/GCA_006660425.1_PDT000353286.1	clinical		USA	unknown	saintpaul
GCA_006660445.1	ftp://ftp.ncbi.nlm.nih.gov/genomes/all/GCA/006/660/445/GCA_006660445.1_PDT000352008.1	clinical		USA	unknown	infantis
GCA_006660465.1	ftp://ftp.ncbi.nlm.nih.gov/genomes/all/GCA/006/660/465/GCA_006660465.1_PDT000351461.1	clinical		USA	unknown	richmond
GCA_006660485.1	ftp://ftp.ncbi.nlm.nih.gov/genomes/all/GCA/006/660/485/GCA_006660485.1_PDT000351989.1	clinical		USA	unknown	montevideo
GCA_006660505.1	ftp://ftp.ncbi.nlm.nih.gov/genomes/all/GCA/006/660/505/GCA_006660505.1_PDT000351430.1	clinical		USA	unknown	newport
GCA_006660525.1	ftp://ftp.ncbi.nlm.nih.gov/genomes/all/GCA/006/660/525/GCA_006660525.1_PDT000353483.1	clinical		USA	unknown	infantis
GCA_006660545.1	ftp://ftp.ncbi.nlm.nih.gov/genomes/all/GCA/006/660/545/GCA_006660545.1_PDT000353496.1	clinical		USA	unknown	typhimurium
GCA_006660565.1	ftp://ftp.ncbi.nlm.nih.gov/genomes/all/GCA/006/660/565/GCA_006660565.1_PDT000351990.1	clinical		USA	unknown	typhimurium
GCA_006660585.1	ftp://ftp.ncbi.nlm.nih.gov/genomes/all/GCA/006/660/585/GCA_006660585.1_PDT000351522.1	clinical		USA	unknown	saintpaul
GCA_006660605.1	ftp://ftp.ncbi.nlm.nih.gov/genomes/all/GCA/006/660/605/GCA_006660605.1_PDT000352014.1	clinical		USA	unknown	saintpaul
GCA_006660625.1	ftp://ftp.ncbi.nlm.nih.gov/genomes/all/GCA/006/660/625/GCA_006660625.1_PDT000351991.1	clinical		USA	unknown	muenchen
GCA_006660645.1	ftp://ftp.ncbi.nlm.nih.gov/genomes/all/GCA/006/660/645/GCA_006660645.1_PDT000352001.1	clinical		USA	unknown	newport
GCA_006660665.1	ftp://ftp.ncbi.nlm.nih.gov/genomes/all/GCA/006/660/665/GCA_006660665.1_PDT000352019.1	clinical		USA	unknown	i 1	4	[5]	12:i:-
GCA_006660685.1	ftp://ftp.ncbi.nlm.nih.gov/genomes/all/GCA/006/660/685/GCA_006660685.1_PDT000352033.2	environmental		United Kingdom: United Kingdom	typhimurium	typhimurium
GCA_006660705.1	ftp://ftp.ncbi.nlm.nih.gov/genomes/all/GCA/006/660/705/GCA_006660705.1_PDT000352752.1	clinical		USA	unknown	braenderup
GCA_006660725.1	ftp://ftp.ncbi.nlm.nih.gov/genomes/all/GCA/006/660/725/GCA_006660725.1_PDT000352024.1	clinical		USA	unknown	infantis
GCA_006660745.1	ftp://ftp.ncbi.nlm.nih.gov/genomes/all/GCA/006/660/745/GCA_006660745.1_PDT000351405.1	clinical		USA	unknown	thompson
GCA_006660765.1	ftp://ftp.ncbi.nlm.nih.gov/genomes/all/GCA/006/660/765/GCA_006660765.1_PDT000352015.1	clinical		USA	unknown	heidelberg
GCA_006660785.1	ftp://ftp.ncbi.nlm.nih.gov/genomes/all/GCA/006/660/785/GCA_006660785.1_PDT000351441.1	clinical		USA	unknown	saintpaul
GCA_006660805.1	ftp://ftp.ncbi.nlm.nih.gov/genomes/all/GCA/006/660/805/GCA_006660805.1_PDT000353281.1	clinical		USA	unknown	newport
GCA_006660825.1	ftp://ftp.ncbi.nlm.nih.gov/genomes/all/GCA/006/660/825/GCA_006660825.1_PDT000352017.1	clinical		USA	unknown	newport
GCA_006660845.1	ftp://ftp.ncbi.nlm.nih.gov/genomes/all/GCA/006/660/845/GCA_006660845.1_PDT000353503.1	clinical		USA	unknown	berta
GCA_006660865.1	ftp://ftp.ncbi.nlm.nih.gov/genomes/all/GCA/006/660/865/GCA_006660865.1_PDT000352734.1	clinical		USA	unknown	weltevreden
GCA_006660885.1	ftp://ftp.ncbi.nlm.nih.gov/genomes/all/GCA/006/660/885/GCA_006660885.1_PDT000352748.1	clinical		USA	unknown	typhimurium
GCA_006660905.1	ftp://ftp.ncbi.nlm.nih.gov/genomes/all/GCA/006/660/905/GCA_006660905.1_PDT000351503.1	clinical		USA	unknown	newport
GCA_006660925.1	ftp://ftp.ncbi.nlm.nih.gov/genomes/all/GCA/006/660/925/GCA_006660925.1_PDT000353327.1	environmental	product-raw-intact-beef	USA:TX	muenster	muenster
GCA_006660945.1	ftp://ftp.ncbi.nlm.nih.gov/genomes/all/GCA/006/660/945/GCA_006660945.1_PDT000353507.1	environmental		USA	unknown	typhimurium
GCA_006660965.1	ftp://ftp.ncbi.nlm.nih.gov/genomes/all/GCA/006/660/965/GCA_006660965.1_PDT000353287.1	clinical		USA	unknown	javiana
GCA_006660985.1	ftp://ftp.ncbi.nlm.nih.gov/genomes/all/GCA/006/660/985/GCA_006660985.1_PDT000351484.1	clinical		USA	unknown	montevideo
GCA_006661005.1	ftp://ftp.ncbi.nlm.nih.gov/genomes/all/GCA/006/661/005/GCA_006661005.1_PDT000352786.1	clinical		USA	unknown	i 1	4	[5]	12:i:-
GCA_006661025.1	ftp://ftp.ncbi.nlm.nih.gov/genomes/all/GCA/006/661/025/GCA_006661025.1_PDT000353283.1	clinical		USA	unknown	newport
GCA_006661045.1	ftp://ftp.ncbi.nlm.nih.gov/genomes/all/GCA/006/661/045/GCA_006661045.1_PDT000353798.1	clinical		USA	unknown	newport
GCA_006661065.1	ftp://ftp.ncbi.nlm.nih.gov/genomes/all/GCA/006/661/065/GCA_006661065.1_PDT000353498.1	environmental	turkey	USA	unknown	reading
GCA_006661085.1	ftp://ftp.ncbi.nlm.nih.gov/genomes/all/GCA/006/661/085/GCA_006661085.1_PDT000352771.1	clinical		USA	unknown	enteritidis
GCA_006661095.1	ftp://ftp.ncbi.nlm.nih.gov/genomes/all/GCA/006/661/095/GCA_006661095.1_PDT000353422.1	clinical		USA	unknown	enteritidis
GCA_006661125.1	ftp://ftp.ncbi.nlm.nih.gov/genomes/all/GCA/006/661/125/GCA_006661125.1_PDT000352773.1	clinical		USA	unknown	enteritidis
GCA_006661145.1	ftp://ftp.ncbi.nlm.nih.gov/genomes/all/GCA/006/661/145/GCA_006661145.1_PDT000353350.1	clinical		USA	unknown	reading
GCA_006661165.1	ftp://ftp.ncbi.nlm.nih.gov/genomes/all/GCA/006/661/165/GCA_006661165.1_PDT000351482.1	clinical		USA	unknown	i 1	4	[5]	12:i:-
GCA_006661185.1	ftp://ftp.ncbi.nlm.nih.gov/genomes/all/GCA/006/661/185/GCA_006661185.1_PDT000353714.1	clinical		USA	unknown	thompson
GCA_006661205.1	ftp://ftp.ncbi.nlm.nih.gov/genomes/all/GCA/006/661/205/GCA_006661205.1_PDT000353898.1	clinical		USA	unknown	muenchen
GCA_006661225.1	ftp://ftp.ncbi.nlm.nih.gov/genomes/all/GCA/006/661/225/GCA_006661225.1_PDT000353512.1	clinical		USA	unknown	typhimurium
GCA_006661245.1	ftp://ftp.ncbi.nlm.nih.gov/genomes/all/GCA/006/661/245/GCA_006661245.1_PDT000353366.1	clinical		USA	unknown	javiana
GCA_006661265.1	ftp://ftp.ncbi.nlm.nih.gov/genomes/all/GCA/006/661/265/GCA_006661265.1_PDT000353354.1	clinical		USA	unknown	newport
GCA_006661285.1	ftp://ftp.ncbi.nlm.nih.gov/genomes/all/GCA/006/661/285/GCA_006661285.1_PDT000353793.1	clinical		USA	unknown	enteritidis
GCA_006661305.1	ftp://ftp.ncbi.nlm.nih.gov/genomes/all/GCA/006/661/305/GCA_006661305.1_PDT000353228.1	clinical		USA	unknown	mbandaka
GCA_006661325.1	ftp://ftp.ncbi.nlm.nih.gov/genomes/all/GCA/006/661/325/GCA_006661325.1_PDT000353697.1	clinical		USA	unknown	takoradi
GCA_006661345.1	ftp://ftp.ncbi.nlm.nih.gov/genomes/all/GCA/006/661/345/GCA_006661345.1_PDT000353234.1	clinical		USA	unknown	newport
GCA_006661365.1	ftp://ftp.ncbi.nlm.nih.gov/genomes/all/GCA/006/661/365/GCA_006661365.1_PDT000353367.1	clinical		USA	unknown	javiana
GCA_006661385.1	ftp://ftp.ncbi.nlm.nih.gov/genomes/all/GCA/006/661/385/GCA_006661385.1_PDT000353696.1	clinical		USA	unknown	iiib 61:l	v:1	5	7
GCA_006661405.1	ftp://ftp.ncbi.nlm.nih.gov/genomes/all/GCA/006/661/405/GCA_006661405.1_PDT000351452.1	clinical		USA	unknown	thompson
GCA_006661425.1	ftp://ftp.ncbi.nlm.nih.gov/genomes/all/GCA/006/661/425/GCA_006661425.1_PDT000353372.1	clinical		USA	unknown	agona
GCA_006661445.1	ftp://ftp.ncbi.nlm.nih.gov/genomes/all/GCA/006/661/445/GCA_006661445.1_PDT000353379.1	clinical		USA	unknown	montevideo
GCA_006661465.1	ftp://ftp.ncbi.nlm.nih.gov/genomes/all/GCA/006/661/465/GCA_006661465.1_PDT000353249.1	clinical		USA	unknown	agbeni
GCA_006661485.1	ftp://ftp.ncbi.nlm.nih.gov/genomes/all/GCA/006/661/485/GCA_006661485.1_PDT000353382.1	clinical		USA	unknown	enteritidis
GCA_006661505.1	ftp://ftp.ncbi.nlm.nih.gov/genomes/all/GCA/006/661/505/GCA_006661505.1_PDT000353266.1	clinical		USA	unknown	thompson
GCA_006661525.1	ftp://ftp.ncbi.nlm.nih.gov/genomes/all/GCA/006/661/525/GCA_006661525.1_PDT000353463.1	clinical		USA	unknown	dublin
GCA_006661545.1	ftp://ftp.ncbi.nlm.nih.gov/genomes/all/GCA/006/661/545/GCA_006661545.1_PDT000353425.1	clinical		USA	unknown	javiana
GCA_006661565.1	ftp://ftp.ncbi.nlm.nih.gov/genomes/all/GCA/006/661/565/GCA_006661565.1_PDT000353479.1	clinical		USA	unknown	enteritidis
GCA_006661585.1	ftp://ftp.ncbi.nlm.nih.gov/genomes/all/GCA/006/661/585/GCA_006661585.1_PDT000353427.1	clinical		USA	unknown	rubislaw
GCA_006661605.1	ftp://ftp.ncbi.nlm.nih.gov/genomes/all/GCA/006/661/605/GCA_006661605.1_PDT000352750.1	clinical		USA	unknown	enteritidis
GCA_006661625.1	ftp://ftp.ncbi.nlm.nih.gov/genomes/all/GCA/006/661/625/GCA_006661625.1_PDT000353888.1	clinical		USA	unknown	enteritidis
GCA_006661645.1	ftp://ftp.ncbi.nlm.nih.gov/genomes/all/GCA/006/661/645/GCA_006661645.1_PDT000353389.1	clinical		USA	unknown	agona
GCA_006661665.1	ftp://ftp.ncbi.nlm.nih.gov/genomes/all/GCA/006/661/665/GCA_006661665.1_PDT000353415.1	clinical		USA	unknown	thompson
GCA_006661685.1	ftp://ftp.ncbi.nlm.nih.gov/genomes/all/GCA/006/661/685/GCA_006661685.1_PDT000353447.1	clinical		USA	unknown	i 1	4	[5]	12:i:-
GCA_006661705.1	ftp://ftp.ncbi.nlm.nih.gov/genomes/all/GCA/006/661/705/GCA_006661705.1_PDT000353705.1	clinical		USA	unknown	i 1	4	[5]	12:i:-
GCA_006661725.1	ftp://ftp.ncbi.nlm.nih.gov/genomes/all/GCA/006/661/725/GCA_006661725.1_PDT000353897.1	clinical		USA	unknown	mississippi
GCA_006661745.1	ftp://ftp.ncbi.nlm.nih.gov/genomes/all/GCA/006/661/745/GCA_006661745.1_PDT000352755.1	clinical		USA	unknown	i 1	4	[5]	12:i:-
GCA_006661765.1	ftp://ftp.ncbi.nlm.nih.gov/genomes/all/GCA/006/661/765/GCA_006661765.1_PDT000353709.1	clinical		USA	unknown	enteritidis
GCA_006661785.1	ftp://ftp.ncbi.nlm.nih.gov/genomes/all/GCA/006/661/785/GCA_006661785.1_PDT000353448.1	clinical		USA	unknown	thompson
GCA_006661805.1	ftp://ftp.ncbi.nlm.nih.gov/genomes/all/GCA/006/661/805/GCA_006661805.1_PDT000353904.1	clinical		USA	unknown	newport
GCA_006661825.1	ftp://ftp.ncbi.nlm.nih.gov/genomes/all/GCA/006/661/825/GCA_006661825.1_PDT000353435.1	clinical		USA	unknown	saintpaul
GCA_006661845.1	ftp://ftp.ncbi.nlm.nih.gov/genomes/all/GCA/006/661/845/GCA_006661845.1_PDT000353441.1	clinical		USA	unknown	infantis
GCA_006661865.1	ftp://ftp.ncbi.nlm.nih.gov/genomes/all/GCA/006/661/865/GCA_006661865.1_PDT000352743.1	clinical		USA	unknown	hartford
GCA_006661885.1	ftp://ftp.ncbi.nlm.nih.gov/genomes/all/GCA/006/661/885/GCA_006661885.1_PDT000353794.1	clinical		USA	unknown	infantis
GCA_006661905.1	ftp://ftp.ncbi.nlm.nih.gov/genomes/all/GCA/006/661/905/GCA_006661905.1_PDT000353741.1	clinical		USA	unknown	worthington
GCA_006661925.1	ftp://ftp.ncbi.nlm.nih.gov/genomes/all/GCA/006/661/925/GCA_006661925.1_PDT000330268.2	clinical		USA	unknown	kentucky
GCA_006661945.1	ftp://ftp.ncbi.nlm.nih.gov/genomes/all/GCA/006/661/945/GCA_006661945.1_PDT000353722.1	clinical		USA	unknown	norwich
GCA_006661965.1	ftp://ftp.ncbi.nlm.nih.gov/genomes/all/GCA/006/661/965/GCA_006661965.1_PDT000330267.2	clinical		USA	unknown	paratyphi a
GCA_006661985.1	ftp://ftp.ncbi.nlm.nih.gov/genomes/all/GCA/006/661/985/GCA_006661985.1_PDT000353761.1	clinical		USA	unknown	mississippi
GCA_006662005.1	ftp://ftp.ncbi.nlm.nih.gov/genomes/all/GCA/006/662/005/GCA_006662005.1_PDT000353749.1	clinical		USA	unknown	typhi
GCA_006662025.1	ftp://ftp.ncbi.nlm.nih.gov/genomes/all/GCA/006/662/025/GCA_006662025.1_PDT000338313.3	clinical		USA	unknown	agbeni
GCA_006662045.1	ftp://ftp.ncbi.nlm.nih.gov/genomes/all/GCA/006/662/045/GCA_006662045.1_PDT000353789.1	clinical		USA	unknown	saintpaul
GCA_006662065.1	ftp://ftp.ncbi.nlm.nih.gov/genomes/all/GCA/006/662/065/GCA_006662065.1_PDT000353743.1	clinical		USA	unknown	saintpaul
GCA_006662085.1	ftp://ftp.ncbi.nlm.nih.gov/genomes/all/GCA/006/662/085/GCA_006662085.1_PDT000353778.1	clinical		USA	unknown	javiana
GCA_006662105.1	ftp://ftp.ncbi.nlm.nih.gov/genomes/all/GCA/006/662/105/GCA_006662105.1_PDT000353775.1	clinical		USA	unknown	iv 57:z4	z23:-
GCA_006662125.1	ftp://ftp.ncbi.nlm.nih.gov/genomes/all/GCA/006/662/125/GCA_006662125.1_PDT000353748.1	clinical		USA	unknown	braenderup
GCA_006662145.1	ftp://ftp.ncbi.nlm.nih.gov/genomes/all/GCA/006/662/145/GCA_006662145.1_PDT000353861.1	clinical		USA	unknown	enteritidis
GCA_006662165.1	ftp://ftp.ncbi.nlm.nih.gov/genomes/all/GCA/006/662/165/GCA_006662165.1_PDT000353781.1	clinical		USA	unknown	saintpaul
GCA_006662185.1	ftp://ftp.ncbi.nlm.nih.gov/genomes/all/GCA/006/662/185/GCA_006662185.1_PDT000353776.1	clinical		USA	unknown	saintpaul
GCA_006662205.1	ftp://ftp.ncbi.nlm.nih.gov/genomes/all/GCA/006/662/205/GCA_006662205.1_PDT000353790.1	clinical		USA	unknown	newport
GCA_006662225.1	ftp://ftp.ncbi.nlm.nih.gov/genomes/all/GCA/006/662/225/GCA_006662225.1_PDT000353780.1	clinical		USA	unknown	liverpool
GCA_006662245.1	ftp://ftp.ncbi.nlm.nih.gov/genomes/all/GCA/006/662/245/GCA_006662245.1_PDT000353905.1	clinical		USA	unknown	infantis
GCA_006662265.1	ftp://ftp.ncbi.nlm.nih.gov/genomes/all/GCA/006/662/265/GCA_006662265.1_PDT000353909.1	clinical		USA	unknown	enteritidis
GCA_006662285.1	ftp://ftp.ncbi.nlm.nih.gov/genomes/all/GCA/006/662/285/GCA_006662285.1_PDT000353914.1	clinical		USA	unknown	enteritidis
GCA_006662305.1	ftp://ftp.ncbi.nlm.nih.gov/genomes/all/GCA/006/662/305/GCA_006662305.1_PDT000353908.1	clinical		USA	unknown	enteritidis
GCA_006662325.1	ftp://ftp.ncbi.nlm.nih.gov/genomes/all/GCA/006/662/325/GCA_006662325.1_PDT000353926.1	clinical		USA	unknown	saintpaul
GCA_006662345.1	ftp://ftp.ncbi.nlm.nih.gov/genomes/all/GCA/006/662/345/GCA_006662345.1_PDT000353924.1	clinical		USA	unknown	iiia 41:z4	z23:-
GCA_006662365.1	ftp://ftp.ncbi.nlm.nih.gov/genomes/all/GCA/006/662/365/GCA_006662365.1_PDT000353919.1	clinical		USA	unknown	derby
GCA_006662385.1	ftp://ftp.ncbi.nlm.nih.gov/genomes/all/GCA/006/662/385/GCA_006662385.1_PDT000353949.1	clinical		USA	unknown	muenchen
GCA_006662405.1	ftp://ftp.ncbi.nlm.nih.gov/genomes/all/GCA/006/662/405/GCA_006662405.1_PDT000353922.1	clinical		USA	unknown	typhimurium
GCA_006662425.1	ftp://ftp.ncbi.nlm.nih.gov/genomes/all/GCA/006/662/425/GCA_006662425.1_PDT000351988.1	clinical		USA	unknown	give
GCA_006662445.1	ftp://ftp.ncbi.nlm.nih.gov/genomes/all/GCA/006/662/445/GCA_006662445.1_PDT000352016.1	clinical		USA	unknown	i 1	4	[5]	12:i:-
GCA_006662465.1	ftp://ftp.ncbi.nlm.nih.gov/genomes/all/GCA/006/662/465/GCA_006662465.1_PDT000358999.1	clinical		USA	unknown	sandiego
GCA_006662485.1	ftp://ftp.ncbi.nlm.nih.gov/genomes/all/GCA/006/662/485/GCA_006662485.1_PDT000354013.1	clinical		USA	unknown	newport
GCA_006662505.1	ftp://ftp.ncbi.nlm.nih.gov/genomes/all/GCA/006/662/505/GCA_006662505.1_PDT000354062.1	clinical		USA	unknown	newport
GCA_006662525.1	ftp://ftp.ncbi.nlm.nih.gov/genomes/all/GCA/006/662/525/GCA_006662525.1_PDT000355346.1	clinical		USA	unknown	mbandaka
GCA_006662545.1	ftp://ftp.ncbi.nlm.nih.gov/genomes/all/GCA/006/662/545/GCA_006662545.1_PDT000354078.1	clinical		USA	unknown	newport
GCA_006662565.1	ftp://ftp.ncbi.nlm.nih.gov/genomes/all/GCA/006/662/565/GCA_006662565.1_PDT000355394.1	clinical		USA	unknown	berta
GCA_006662585.1	ftp://ftp.ncbi.nlm.nih.gov/genomes/all/GCA/006/662/585/GCA_006662585.1_PDT000355414.1	clinical		USA	unknown	sandiego
GCA_006662605.1	ftp://ftp.ncbi.nlm.nih.gov/genomes/all/GCA/006/662/605/GCA_006662605.1_PDT000355407.1	clinical		USA	unknown	heidelberg
GCA_006662615.1	ftp://ftp.ncbi.nlm.nih.gov/genomes/all/GCA/006/662/615/GCA_006662615.1_PDT000354085.1	clinical		USA	unknown	concord
GCA_006662645.1	ftp://ftp.ncbi.nlm.nih.gov/genomes/all/GCA/006/662/645/GCA_006662645.1_PDT000356478.1	clinical		USA	unknown	telelkebir
GCA_006662665.1	ftp://ftp.ncbi.nlm.nih.gov/genomes/all/GCA/006/662/665/GCA_006662665.1_PDT000354081.1	clinical		USA	unknown	thompson
GCA_006662685.1	ftp://ftp.ncbi.nlm.nih.gov/genomes/all/GCA/006/662/685/GCA_006662685.1_PDT000353980.1	clinical		USA	unknown	newport
GCA_006662705.1	ftp://ftp.ncbi.nlm.nih.gov/genomes/all/GCA/006/662/705/GCA_006662705.1_PDT000353960.1	clinical		USA	unknown	mbandaka
GCA_006662725.1	ftp://ftp.ncbi.nlm.nih.gov/genomes/all/GCA/006/662/725/GCA_006662725.1_PDT000356036.1	clinical		USA	unknown	newyork
GCA_006662745.1	ftp://ftp.ncbi.nlm.nih.gov/genomes/all/GCA/006/662/745/GCA_006662745.1_PDT000356495.1	clinical		USA	unknown	montevideo
GCA_006662765.1	ftp://ftp.ncbi.nlm.nih.gov/genomes/all/GCA/006/662/765/GCA_006662765.1_PDT000354744.1	clinical		USA	unknown	muenchen
GCA_006662785.1	ftp://ftp.ncbi.nlm.nih.gov/genomes/all/GCA/006/662/785/GCA_006662785.1_PDT000354799.1	clinical		USA	unknown	newport
GCA_006662805.1	ftp://ftp.ncbi.nlm.nih.gov/genomes/all/GCA/006/662/805/GCA_006662805.1_PDT000354806.1	clinical		USA	unknown	blockley
GCA_006662815.1	ftp://ftp.ncbi.nlm.nih.gov/genomes/all/GCA/006/662/815/GCA_006662815.1_PDT000354827.1	clinical		USA	unknown	montevideo
GCA_006662845.1	ftp://ftp.ncbi.nlm.nih.gov/genomes/all/GCA/006/662/845/GCA_006662845.1_PDT000354815.1	clinical		USA	unknown	saintpaul
GCA_006662865.1	ftp://ftp.ncbi.nlm.nih.gov/genomes/all/GCA/006/662/865/GCA_006662865.1_PDT000356413.1	clinical		USA	unknown	typhimurium
GCA_006662885.1	ftp://ftp.ncbi.nlm.nih.gov/genomes/all/GCA/006/662/885/GCA_006662885.1_PDT000356444.1	clinical		USA	unknown	infantis
GCA_006662905.1	ftp://ftp.ncbi.nlm.nih.gov/genomes/all/GCA/006/662/905/GCA_006662905.1_PDT000353984.1	clinical		USA	unknown	montevideo
GCA_006662925.1	ftp://ftp.ncbi.nlm.nih.gov/genomes/all/GCA/006/662/925/GCA_006662925.1_PDT000356429.1	clinical		USA	unknown	enteritidis
GCA_006662945.1	ftp://ftp.ncbi.nlm.nih.gov/genomes/all/GCA/006/662/945/GCA_006662945.1_PDT000354824.1	clinical		USA	unknown	havana
GCA_006662965.1	ftp://ftp.ncbi.nlm.nih.gov/genomes/all/GCA/006/662/965/GCA_006662965.1_PDT000354770.1	clinical		USA	unknown	i 1	4	[5]	12:i:-
GCA_006662985.1	ftp://ftp.ncbi.nlm.nih.gov/genomes/all/GCA/006/662/985/GCA_006662985.1_PDT000356029.1	clinical		USA	unknown	enteritidis
GCA_006663005.1	ftp://ftp.ncbi.nlm.nih.gov/genomes/all/GCA/006/663/005/GCA_006663005.1_PDT000355935.1	clinical		USA	unknown	enteritidis
GCA_006663025.1	ftp://ftp.ncbi.nlm.nih.gov/genomes/all/GCA/006/663/025/GCA_006663025.1_PDT000354829.1	clinical		USA	unknown	enteritidis
GCA_006663045.1	ftp://ftp.ncbi.nlm.nih.gov/genomes/all/GCA/006/663/045/GCA_006663045.1_PDT000356447.1	clinical		USA	unknown	braenderup
GCA_006663065.1	ftp://ftp.ncbi.nlm.nih.gov/genomes/all/GCA/006/663/065/GCA_006663065.1_PDT000355366.1	clinical		USA	unknown	muenchen
GCA_006663085.1	ftp://ftp.ncbi.nlm.nih.gov/genomes/all/GCA/006/663/085/GCA_006663085.1_PDT000355098.1	environmental	animal-swine-market swine	USA:IA	uganda	uganda
GCA_006663105.1	ftp://ftp.ncbi.nlm.nih.gov/genomes/all/GCA/006/663/105/GCA_006663105.1_PDT000355950.1	clinical		USA	unknown	agbeni
GCA_006663125.1	ftp://ftp.ncbi.nlm.nih.gov/genomes/all/GCA/006/663/125/GCA_006663125.1_PDT000355401.1	clinical		USA	unknown	enteritidis
GCA_006663145.1	ftp://ftp.ncbi.nlm.nih.gov/genomes/all/GCA/006/663/145/GCA_006663145.1_PDT000355420.1	clinical		USA	unknown	typhimurium
GCA_006663165.1	ftp://ftp.ncbi.nlm.nih.gov/genomes/all/GCA/006/663/165/GCA_006663165.1_PDT000354726.1	clinical		USA	unknown	ii o:60:none:z39
GCA_006663185.1	ftp://ftp.ncbi.nlm.nih.gov/genomes/all/GCA/006/663/185/GCA_006663185.1_PDT000355997.1	clinical		USA	unknown	enteritidis
GCA_006663205.1	ftp://ftp.ncbi.nlm.nih.gov/genomes/all/GCA/006/663/205/GCA_006663205.1_PDT000355424.1	clinical		USA	unknown	newport
GCA_006663225.1	ftp://ftp.ncbi.nlm.nih.gov/genomes/all/GCA/006/663/225/GCA_006663225.1_PDT000355987.1	clinical		USA	unknown	iv 6	7:z4	z24:-
GCA_006663245.1	ftp://ftp.ncbi.nlm.nih.gov/genomes/all/GCA/006/663/245/GCA_006663245.1_PDT000355386.1	clinical		USA	unknown	newport
GCA_006663265.1	ftp://ftp.ncbi.nlm.nih.gov/genomes/all/GCA/006/663/265/GCA_006663265.1_PDT000355439.1	clinical		USA	unknown	typhimurium
GCA_006663285.1	ftp://ftp.ncbi.nlm.nih.gov/genomes/all/GCA/006/663/285/GCA_006663285.1_PDT000356005.1	clinical		USA	unknown	sarajane|duisburg|amersfoort|gombe|sterrenbos|herston|bangui|olten|souza|madjorio|liverpool|chandans|diguel|telelkebir|charity|lindern|teko|barranquilla|nottingham|karlshamn|magwa|mocamedes|patience|kermel|fischerstrasse|karachi|warmsen|stellingen
GCA_006663305.1	ftp://ftp.ncbi.nlm.nih.gov/genomes/all/GCA/006/663/305/GCA_006663305.1_PDT000356018.1	clinical		USA	unknown	typhimurium
GCA_006663325.1	ftp://ftp.ncbi.nlm.nih.gov/genomes/all/GCA/006/663/325/GCA_006663325.1_PDT000355440.1	clinical		USA	unknown	infantis
GCA_006663345.1	ftp://ftp.ncbi.nlm.nih.gov/genomes/all/GCA/006/663/345/GCA_006663345.1_PDT000354789.1	clinical		USA	unknown	i 1	4	[5]	12:i:-
GCA_006663365.1	ftp://ftp.ncbi.nlm.nih.gov/genomes/all/GCA/006/663/365/GCA_006663365.1_PDT000354793.1	clinical		USA	unknown	dublin
GCA_006663385.1	ftp://ftp.ncbi.nlm.nih.gov/genomes/all/GCA/006/663/385/GCA_006663385.1_PDT000355896.1	clinical		USA	unknown	panama
GCA_006663405.1	ftp://ftp.ncbi.nlm.nih.gov/genomes/all/GCA/006/663/405/GCA_006663405.1_PDT000354771.1	clinical		USA	unknown	give
GCA_006663425.1	ftp://ftp.ncbi.nlm.nih.gov/genomes/all/GCA/006/663/425/GCA_006663425.1_PDT000355891.1	clinical		USA	unknown	reading
GCA_006663445.1	ftp://ftp.ncbi.nlm.nih.gov/genomes/all/GCA/006/663/445/GCA_006663445.1_PDT000355976.1	clinical		USA	unknown	enteritidis
GCA_006663465.1	ftp://ftp.ncbi.nlm.nih.gov/genomes/all/GCA/006/663/465/GCA_006663465.1_PDT000355877.1	clinical		USA	unknown	mississippi
GCA_006663485.1	ftp://ftp.ncbi.nlm.nih.gov/genomes/all/GCA/006/663/485/GCA_006663485.1_PDT000356053.1	clinical		USA	unknown	i 1	4	[5]	12:i:-
GCA_006663505.1	ftp://ftp.ncbi.nlm.nih.gov/genomes/all/GCA/006/663/505/GCA_006663505.1_PDT000355937.1	clinical		USA	unknown	saintpaul
GCA_006663525.1	ftp://ftp.ncbi.nlm.nih.gov/genomes/all/GCA/006/663/525/GCA_006663525.1_PDT000355922.1	clinical		USA	unknown	typhimurium
GCA_006663545.1	ftp://ftp.ncbi.nlm.nih.gov/genomes/all/GCA/006/663/545/GCA_006663545.1_PDT000355934.1	clinical		USA	unknown	montevideo
GCA_006663565.1	ftp://ftp.ncbi.nlm.nih.gov/genomes/all/GCA/006/663/565/GCA_006663565.1_PDT000355926.1	clinical		USA	unknown	enteritidis
GCA_006663585.1	ftp://ftp.ncbi.nlm.nih.gov/genomes/all/GCA/006/663/585/GCA_006663585.1_PDT000355973.1	clinical		USA	unknown	weltevreden
GCA_006663605.1	ftp://ftp.ncbi.nlm.nih.gov/genomes/all/GCA/006/663/605/GCA_006663605.1_PDT000355968.1	clinical		USA	unknown	i 1	4	[5]	12:i:-
GCA_006663625.1	ftp://ftp.ncbi.nlm.nih.gov/genomes/all/GCA/006/663/625/GCA_006663625.1_PDT000355979.1	clinical		USA	unknown	sandiego
GCA_006663645.1	ftp://ftp.ncbi.nlm.nih.gov/genomes/all/GCA/006/663/645/GCA_006663645.1_PDT000356371.1	clinical		USA	unknown	muenchen
GCA_006663665.1	ftp://ftp.ncbi.nlm.nih.gov/genomes/all/GCA/006/663/665/GCA_006663665.1_PDT000355980.1	clinical		USA	unknown	montevideo
GCA_006663685.1	ftp://ftp.ncbi.nlm.nih.gov/genomes/all/GCA/006/663/685/GCA_006663685.1_PDT000355978.1	clinical		USA	unknown	enteritidis
GCA_006663695.1	ftp://ftp.ncbi.nlm.nih.gov/genomes/all/GCA/006/663/695/GCA_006663695.1_PDT000355448.1	clinical		USA	unknown	heidelberg
GCA_006663725.1	ftp://ftp.ncbi.nlm.nih.gov/genomes/all/GCA/006/663/725/GCA_006663725.1_PDT000355447.1	clinical		USA	unknown	infantis
GCA_006663745.1	ftp://ftp.ncbi.nlm.nih.gov/genomes/all/GCA/006/663/745/GCA_006663745.1_PDT000355449.1	clinical		USA	unknown	i 1	4	[5]	12:b:-
GCA_006663755.1	ftp://ftp.ncbi.nlm.nih.gov/genomes/all/GCA/006/663/755/GCA_006663755.1_PDT000356019.1	clinical		USA	unknown	i 1	4	[5]	12:i:-
GCA_006663785.1	ftp://ftp.ncbi.nlm.nih.gov/genomes/all/GCA/006/663/785/GCA_006663785.1_PDT000356040.1	clinical		USA	unknown	enteritidis
GCA_006663805.1	ftp://ftp.ncbi.nlm.nih.gov/genomes/all/GCA/006/663/805/GCA_006663805.1_PDT000356027.1	clinical		USA	unknown	enteritidis
GCA_006663825.1	ftp://ftp.ncbi.nlm.nih.gov/genomes/all/GCA/006/663/825/GCA_006663825.1_PDT000355870.1	clinical		USA	unknown	sandiego
GCA_006663845.1	ftp://ftp.ncbi.nlm.nih.gov/genomes/all/GCA/006/663/845/GCA_006663845.1_PDT000356065.1	clinical		USA	unknown	infantis
GCA_006663865.1	ftp://ftp.ncbi.nlm.nih.gov/genomes/all/GCA/006/663/865/GCA_006663865.1_PDT000354034.1	clinical		USA	unknown	ohio
GCA_006663885.1	ftp://ftp.ncbi.nlm.nih.gov/genomes/all/GCA/006/663/885/GCA_006663885.1_PDT000354052.1	clinical		USA	unknown	senftenberg
GCA_006663905.1	ftp://ftp.ncbi.nlm.nih.gov/genomes/all/GCA/006/663/905/GCA_006663905.1_PDT000354061.1	clinical		USA	unknown	i 1	4	[5]	12:i:-
GCA_006663925.1	ftp://ftp.ncbi.nlm.nih.gov/genomes/all/GCA/006/663/925/GCA_006663925.1_PDT000354049.1	clinical		USA	unknown	enteritidis
GCA_006663945.1	ftp://ftp.ncbi.nlm.nih.gov/genomes/all/GCA/006/663/945/GCA_006663945.1_PDT000354066.1	clinical		USA	unknown	enteritidis
GCA_006663965.1	ftp://ftp.ncbi.nlm.nih.gov/genomes/all/GCA/006/663/965/GCA_006663965.1_PDT000354050.1	clinical		USA	unknown	infantis
GCA_006663985.1	ftp://ftp.ncbi.nlm.nih.gov/genomes/all/GCA/006/663/985/GCA_006663985.1_PDT000356001.1	clinical		USA	unknown	i o:57:z10:1	7
GCA_006664005.1	ftp://ftp.ncbi.nlm.nih.gov/genomes/all/GCA/006/664/005/GCA_006664005.1_PDT000355364.1	clinical		USA	unknown	newport
GCA_006664025.1	ftp://ftp.ncbi.nlm.nih.gov/genomes/all/GCA/006/664/025/GCA_006664025.1_PDT000357003.1	clinical		USA	unknown	urbana
GCA_006664045.1	ftp://ftp.ncbi.nlm.nih.gov/genomes/all/GCA/006/664/045/GCA_006664045.1_PDT000355995.1	clinical		USA	unknown	braenderup
GCA_006664065.1	ftp://ftp.ncbi.nlm.nih.gov/genomes/all/GCA/006/664/065/GCA_006664065.1_PDT000355990.1	clinical		USA	unknown	mississippi
GCA_006664085.1	ftp://ftp.ncbi.nlm.nih.gov/genomes/all/GCA/006/664/085/GCA_006664085.1_PDT000356010.1	clinical		USA	unknown	enteritidis
GCA_006664105.1	ftp://ftp.ncbi.nlm.nih.gov/genomes/all/GCA/006/664/105/GCA_006664105.1_PDT000353958.1	clinical		USA	unknown	mississippi
GCA_006664125.1	ftp://ftp.ncbi.nlm.nih.gov/genomes/all/GCA/006/664/125/GCA_006664125.1_PDT000354004.1	clinical		USA	unknown	mississippi
GCA_006664145.1	ftp://ftp.ncbi.nlm.nih.gov/genomes/all/GCA/006/664/145/GCA_006664145.1_PDT000354056.1	clinical		USA	unknown	enteritidis
GCA_006664165.1	ftp://ftp.ncbi.nlm.nih.gov/genomes/all/GCA/006/664/165/GCA_006664165.1_PDT000354008.1	clinical		USA	unknown	typhimurium
GCA_006664185.1	ftp://ftp.ncbi.nlm.nih.gov/genomes/all/GCA/006/664/185/GCA_006664185.1_PDT000353992.1	clinical		USA	unknown	typhimurium
GCA_006664205.1	ftp://ftp.ncbi.nlm.nih.gov/genomes/all/GCA/006/664/205/GCA_006664205.1_PDT000355374.1	clinical		USA	unknown	enteritidis
GCA_006664225.1	ftp://ftp.ncbi.nlm.nih.gov/genomes/all/GCA/006/664/225/GCA_006664225.1_PDT000353801.1	clinical		USA	unknown	enteritidis
GCA_006664235.1	ftp://ftp.ncbi.nlm.nih.gov/genomes/all/GCA/006/664/235/GCA_006664235.1_PDT000353950.1	clinical		USA	unknown	javiana
GCA_006664265.1	ftp://ftp.ncbi.nlm.nih.gov/genomes/all/GCA/006/664/265/GCA_006664265.1_PDT000354772.1	clinical		USA	unknown	give
GCA_006664285.1	ftp://ftp.ncbi.nlm.nih.gov/genomes/all/GCA/006/664/285/GCA_006664285.1_PDT000353851.1	clinical		USA	unknown	cerro
GCA_006664295.1	ftp://ftp.ncbi.nlm.nih.gov/genomes/all/GCA/006/664/295/GCA_006664295.1_PDT000353826.1	clinical		USA	unknown	newport
GCA_006664325.1	ftp://ftp.ncbi.nlm.nih.gov/genomes/all/GCA/006/664/325/GCA_006664325.1_PDT000353840.1	clinical		USA	unknown	thompson
GCA_006664345.1	ftp://ftp.ncbi.nlm.nih.gov/genomes/all/GCA/006/664/345/GCA_006664345.1_PDT000355370.1	clinical		USA	unknown	give
GCA_006664365.1	ftp://ftp.ncbi.nlm.nih.gov/genomes/all/GCA/006/664/365/GCA_006664365.1_PDT000353999.1	clinical		USA	unknown	agona
GCA_006664385.1	ftp://ftp.ncbi.nlm.nih.gov/genomes/all/GCA/006/664/385/GCA_006664385.1_PDT000355382.1	clinical		USA	unknown	hartford
GCA_006664405.1	ftp://ftp.ncbi.nlm.nih.gov/genomes/all/GCA/006/664/405/GCA_006664405.1_PDT000356075.1	clinical		USA	unknown	norwich
GCA_006664425.1	ftp://ftp.ncbi.nlm.nih.gov/genomes/all/GCA/006/664/425/GCA_006664425.1_PDT000356357.1	clinical		USA	unknown	sandiego
GCA_006664445.1	ftp://ftp.ncbi.nlm.nih.gov/genomes/all/GCA/006/664/445/GCA_006664445.1_PDT000356080.1	clinical		USA	unknown	montevideo
GCA_006664465.1	ftp://ftp.ncbi.nlm.nih.gov/genomes/all/GCA/006/664/465/GCA_006664465.1_PDT000356352.1	clinical		USA	unknown	poona
GCA_006664485.1	ftp://ftp.ncbi.nlm.nih.gov/genomes/all/GCA/006/664/485/GCA_006664485.1_PDT000356353.1	environmental		USA	unknown	montevideo
GCA_006664505.1	ftp://ftp.ncbi.nlm.nih.gov/genomes/all/GCA/006/664/505/GCA_006664505.1_PDT000356369.1	clinical		USA	unknown	cannstatt
GCA_006664525.1	ftp://ftp.ncbi.nlm.nih.gov/genomes/all/GCA/006/664/525/GCA_006664525.1_PDT000356081.1	clinical		USA	unknown	typhimurium
GCA_006664545.1	ftp://ftp.ncbi.nlm.nih.gov/genomes/all/GCA/006/664/545/GCA_006664545.1_PDT000356358.1	clinical		USA	unknown	i 1	4	[5]	12:i:-
GCA_006664565.1	ftp://ftp.ncbi.nlm.nih.gov/genomes/all/GCA/006/664/565/GCA_006664565.1_PDT000356459.1	clinical		USA	unknown	berta
GCA_006664585.1	ftp://ftp.ncbi.nlm.nih.gov/genomes/all/GCA/006/664/585/GCA_006664585.1_PDT000356364.1	clinical		USA	unknown	i t:g	z51:1	5
GCA_006664605.1	ftp://ftp.ncbi.nlm.nih.gov/genomes/all/GCA/006/664/605/GCA_006664605.1_PDT000356394.1	clinical		USA	unknown	typhimurium
GCA_006664625.1	ftp://ftp.ncbi.nlm.nih.gov/genomes/all/GCA/006/664/625/GCA_006664625.1_PDT000356409.1	clinical		USA	unknown	newport
GCA_006664645.1	ftp://ftp.ncbi.nlm.nih.gov/genomes/all/GCA/006/664/645/GCA_006664645.1_PDT000356373.1	clinical		USA	unknown	paratyphi b var. java
GCA_006664665.1	ftp://ftp.ncbi.nlm.nih.gov/genomes/all/GCA/006/664/665/GCA_006664665.1_PDT000356405.1	clinical		USA	unknown	berta
GCA_006664685.1	ftp://ftp.ncbi.nlm.nih.gov/genomes/all/GCA/006/664/685/GCA_006664685.1_PDT000356493.1	clinical		USA	unknown	newport
GCA_006664705.1	ftp://ftp.ncbi.nlm.nih.gov/genomes/all/GCA/006/664/705/GCA_006664705.1_PDT000356398.1	clinical		USA	unknown	i 1	4	[5]	12:b:-
GCA_006664725.1	ftp://ftp.ncbi.nlm.nih.gov/genomes/all/GCA/006/664/725/GCA_006664725.1_PDT000357038.1	clinical		USA	unknown	infantis
GCA_006664745.1	ftp://ftp.ncbi.nlm.nih.gov/genomes/all/GCA/006/664/745/GCA_006664745.1_PDT000356404.1	clinical		USA	unknown	i 1	4	[5]	12:i:-
GCA_006664765.1	ftp://ftp.ncbi.nlm.nih.gov/genomes/all/GCA/006/664/765/GCA_006664765.1_PDT000356376.1	clinical		USA	unknown	braenderup
GCA_006664785.1	ftp://ftp.ncbi.nlm.nih.gov/genomes/all/GCA/006/664/785/GCA_006664785.1_PDT000357029.1	environmental	turkey	USA	unknown	berta
GCA_006664805.1	ftp://ftp.ncbi.nlm.nih.gov/genomes/all/GCA/006/664/805/GCA_006664805.1_PDT000356504.1	clinical		USA	unknown	enteritidis
GCA_006664825.1	ftp://ftp.ncbi.nlm.nih.gov/genomes/all/GCA/006/664/825/GCA_006664825.1_PDT000356497.1	clinical		USA	unknown	newport
GCA_006664845.1	ftp://ftp.ncbi.nlm.nih.gov/genomes/all/GCA/006/664/845/GCA_006664845.1_PDT000356460.1	clinical		USA	unknown	agona
GCA_006664865.1	ftp://ftp.ncbi.nlm.nih.gov/genomes/all/GCA/006/664/865/GCA_006664865.1_PDT000357007.1	clinical		USA	unknown	newport
GCA_006664885.1	ftp://ftp.ncbi.nlm.nih.gov/genomes/all/GCA/006/664/885/GCA_006664885.1_PDT000357036.1	clinical		USA	unknown	typhimurium
GCA_006664905.1	ftp://ftp.ncbi.nlm.nih.gov/genomes/all/GCA/006/664/905/GCA_006664905.1_PDT000356505.1	clinical		USA	unknown	oslo
GCA_006664925.1	ftp://ftp.ncbi.nlm.nih.gov/genomes/all/GCA/006/664/925/GCA_006664925.1_PDT000356507.1	clinical		USA	unknown	bareilly
GCA_006664945.1	ftp://ftp.ncbi.nlm.nih.gov/genomes/all/GCA/006/664/945/GCA_006664945.1_PDT000357040.1	clinical		USA	unknown	i 1	4	[5]	12:i:-
GCA_006664965.1	ftp://ftp.ncbi.nlm.nih.gov/genomes/all/GCA/006/664/965/GCA_006664965.1_PDT000356511.1	clinical		USA	unknown	thompson
GCA_006664985.1	ftp://ftp.ncbi.nlm.nih.gov/genomes/all/GCA/006/664/985/GCA_006664985.1_PDT000356983.1	clinical		USA	unknown	muenchen
GCA_006665005.1	ftp://ftp.ncbi.nlm.nih.gov/genomes/all/GCA/006/665/005/GCA_006665005.1_PDT000357069.1	clinical		USA	unknown	i 1	4	[5]	12:i:-
GCA_006665025.1	ftp://ftp.ncbi.nlm.nih.gov/genomes/all/GCA/006/665/025/GCA_006665025.1_PDT000357077.1	clinical		USA	unknown	heidelberg
GCA_006665045.1	ftp://ftp.ncbi.nlm.nih.gov/genomes/all/GCA/006/665/045/GCA_006665045.1_PDT000356997.1	clinical		USA	unknown	javiana
GCA_006665065.1	ftp://ftp.ncbi.nlm.nih.gov/genomes/all/GCA/006/665/065/GCA_006665065.1_PDT000357033.1	clinical		USA	unknown	chester
GCA_006665085.1	ftp://ftp.ncbi.nlm.nih.gov/genomes/all/GCA/006/665/085/GCA_006665085.1_PDT000357046.1	clinical		USA	unknown	thompson
GCA_006665105.1	ftp://ftp.ncbi.nlm.nih.gov/genomes/all/GCA/006/665/105/GCA_006665105.1_PDT000356434.1	clinical		USA	unknown	newport
GCA_006665125.1	ftp://ftp.ncbi.nlm.nih.gov/genomes/all/GCA/006/665/125/GCA_006665125.1_PDT000356539.1	clinical		USA	unknown	newport
GCA_006665145.1	ftp://ftp.ncbi.nlm.nih.gov/genomes/all/GCA/006/665/145/GCA_006665145.1_PDT000356992.1	clinical		USA	unknown	newport
GCA_006665165.1	ftp://ftp.ncbi.nlm.nih.gov/genomes/all/GCA/006/665/165/GCA_006665165.1_PDT000357010.1	clinical		USA	unknown	infantis
GCA_006665185.1	ftp://ftp.ncbi.nlm.nih.gov/genomes/all/GCA/006/665/185/GCA_006665185.1_PDT000356547.1	clinical		USA	unknown	newport
GCA_006665205.1	ftp://ftp.ncbi.nlm.nih.gov/genomes/all/GCA/006/665/205/GCA_006665205.1_PDT000356516.1	clinical		USA	unknown	montevideo
GCA_006665225.1	ftp://ftp.ncbi.nlm.nih.gov/genomes/all/GCA/006/665/225/GCA_006665225.1_PDT000356980.1	clinical		USA	unknown	typhimurium
GCA_006665245.1	ftp://ftp.ncbi.nlm.nih.gov/genomes/all/GCA/006/665/245/GCA_006665245.1_PDT000356768.1	environmental	Product-Raw-Ground	Comminuted or Otherwise Nonintact-Pork	USA:WI	uganda_var._15+	uganda
GCA_006665265.1	ftp://ftp.ncbi.nlm.nih.gov/genomes/all/GCA/006/665/265/GCA_006665265.1_PDT000359003.1	clinical		USA	unknown	typhimurium
GCA_006665285.1	ftp://ftp.ncbi.nlm.nih.gov/genomes/all/GCA/006/665/285/GCA_006665285.1_PDT000356600.1	clinical		USA	unknown	thompson
GCA_006665305.1	ftp://ftp.ncbi.nlm.nih.gov/genomes/all/GCA/006/665/305/GCA_006665305.1_PDT000357056.1	clinical		USA	unknown	typhimurium
GCA_006665325.1	ftp://ftp.ncbi.nlm.nih.gov/genomes/all/GCA/006/665/325/GCA_006665325.1_PDT000356603.1	clinical		USA	unknown	mbandaka
GCA_006665345.1	ftp://ftp.ncbi.nlm.nih.gov/genomes/all/GCA/006/665/345/GCA_006665345.1_PDT000356551.1	clinical		USA	unknown	i 1	4	[5]	12:i:-
GCA_006665365.1	ftp://ftp.ncbi.nlm.nih.gov/genomes/all/GCA/006/665/365/GCA_006665365.1_PDT000357059.1	clinical		USA	unknown	montevideo
GCA_006665385.1	ftp://ftp.ncbi.nlm.nih.gov/genomes/all/GCA/006/665/385/GCA_006665385.1_PDT000356583.1	clinical		USA	unknown	i 1	4	[5]	12:i:-
GCA_006665405.1	ftp://ftp.ncbi.nlm.nih.gov/genomes/all/GCA/006/665/405/GCA_006665405.1_PDT000356609.1	clinical		USA	unknown	i 1	4	[5]	12:i:-
GCA_006665425.1	ftp://ftp.ncbi.nlm.nih.gov/genomes/all/GCA/006/665/425/GCA_006665425.1_PDT000357071.1	clinical		USA	unknown	typhimurium
GCA_006665445.1	ftp://ftp.ncbi.nlm.nih.gov/genomes/all/GCA/006/665/445/GCA_006665445.1_PDT000357072.1	clinical		USA	unknown	heidelberg
GCA_006665465.1	ftp://ftp.ncbi.nlm.nih.gov/genomes/all/GCA/006/665/465/GCA_006665465.1_PDT000359006.1	clinical		USA	unknown	typhimurium
GCA_006665485.1	ftp://ftp.ncbi.nlm.nih.gov/genomes/all/GCA/006/665/485/GCA_006665485.1_PDT000357064.1	clinical		USA	unknown	infantis
GCA_006665495.1	ftp://ftp.ncbi.nlm.nih.gov/genomes/all/GCA/006/665/495/GCA_006665495.1_PDT000357381.1	clinical		USA	unknown	saintpaul
GCA_006665525.1	ftp://ftp.ncbi.nlm.nih.gov/genomes/all/GCA/006/665/525/GCA_006665525.1_PDT000357387.1	clinical		USA	unknown	berta
GCA_006665545.1	ftp://ftp.ncbi.nlm.nih.gov/genomes/all/GCA/006/665/545/GCA_006665545.1_PDT000357342.1	clinical		USA	unknown	enteritidis
GCA_006665565.1	ftp://ftp.ncbi.nlm.nih.gov/genomes/all/GCA/006/665/565/GCA_006665565.1_PDT000357109.1	clinical		USA	unknown	i 1	4	[5]	12:i:-
GCA_006665585.1	ftp://ftp.ncbi.nlm.nih.gov/genomes/all/GCA/006/665/585/GCA_006665585.1_PDT000357405.1	clinical		USA	unknown	oranienburg
GCA_006665605.1	ftp://ftp.ncbi.nlm.nih.gov/genomes/all/GCA/006/665/605/GCA_006665605.1_PDT000357362.1	clinical		USA	unknown	havana
GCA_006665625.1	ftp://ftp.ncbi.nlm.nih.gov/genomes/all/GCA/006/665/625/GCA_006665625.1_PDT000357382.1	clinical		USA	unknown	enteritidis
GCA_006665645.1	ftp://ftp.ncbi.nlm.nih.gov/genomes/all/GCA/006/665/645/GCA_006665645.1_PDT000357322.1	clinical		USA	unknown	infantis
GCA_006665665.1	ftp://ftp.ncbi.nlm.nih.gov/genomes/all/GCA/006/665/665/GCA_006665665.1_PDT000357363.1	clinical		USA	unknown	newport
GCA_006665685.1	ftp://ftp.ncbi.nlm.nih.gov/genomes/all/GCA/006/665/685/GCA_006665685.1_PDT000357337.1	clinical		USA	unknown	i 1	4	[5]	12:b:-
GCA_006665705.1	ftp://ftp.ncbi.nlm.nih.gov/genomes/all/GCA/006/665/705/GCA_006665705.1_PDT000357417.1	clinical		USA	unknown	reading
GCA_006665725.1	ftp://ftp.ncbi.nlm.nih.gov/genomes/all/GCA/006/665/725/GCA_006665725.1_PDT000357336.1	clinical		USA	unknown	iv 48:z4	z32:-
GCA_006665745.1	ftp://ftp.ncbi.nlm.nih.gov/genomes/all/GCA/006/665/745/GCA_006665745.1_PDT000357092.1	clinical		USA	unknown	johannesburg
GCA_006665755.1	ftp://ftp.ncbi.nlm.nih.gov/genomes/all/GCA/006/665/755/GCA_006665755.1_PDT000359008.1	clinical		USA	unknown	oranienburg
GCA_006665785.1	ftp://ftp.ncbi.nlm.nih.gov/genomes/all/GCA/006/665/785/GCA_006665785.1_PDT000357315.1	clinical		USA	unknown	sandiego
GCA_006665805.1	ftp://ftp.ncbi.nlm.nih.gov/genomes/all/GCA/006/665/805/GCA_006665805.1_PDT000357079.1	clinical		USA	unknown	typhimurium
GCA_006665825.1	ftp://ftp.ncbi.nlm.nih.gov/genomes/all/GCA/006/665/825/GCA_006665825.1_PDT000357082.1	clinical		USA	unknown	enteritidis
GCA_006665845.1	ftp://ftp.ncbi.nlm.nih.gov/genomes/all/GCA/006/665/845/GCA_006665845.1_PDT000357319.1	clinical		USA	unknown	newport
GCA_006665865.1	ftp://ftp.ncbi.nlm.nih.gov/genomes/all/GCA/006/665/865/GCA_006665865.1_PDT000357452.1	clinical		USA	unknown	typhimurium
GCA_006665885.1	ftp://ftp.ncbi.nlm.nih.gov/genomes/all/GCA/006/665/885/GCA_006665885.1_PDT000357401.1	clinical		USA	unknown	senftenberg
GCA_006665905.1	ftp://ftp.ncbi.nlm.nih.gov/genomes/all/GCA/006/665/905/GCA_006665905.1_PDT000357306.1	clinical		USA	unknown	typhimurium
GCA_006665925.1	ftp://ftp.ncbi.nlm.nih.gov/genomes/all/GCA/006/665/925/GCA_006665925.1_PDT000357100.1	clinical		USA	unknown	carrau
GCA_006665945.1	ftp://ftp.ncbi.nlm.nih.gov/genomes/all/GCA/006/665/945/GCA_006665945.1_PDT000359024.1	clinical		USA	unknown	anatum
GCA_006665965.1	ftp://ftp.ncbi.nlm.nih.gov/genomes/all/GCA/006/665/965/GCA_006665965.1_PDT000359013.1	clinical		USA	unknown	sandiego
GCA_006665985.1	ftp://ftp.ncbi.nlm.nih.gov/genomes/all/GCA/006/665/985/GCA_006665985.1_PDT000359089.1	clinical		USA	unknown	cotham
GCA_006666005.1	ftp://ftp.ncbi.nlm.nih.gov/genomes/all/GCA/006/666/005/GCA_006666005.1_PDT000356537.1	clinical		USA	unknown	enteritidis
GCA_006666025.1	ftp://ftp.ncbi.nlm.nih.gov/genomes/all/GCA/006/666/025/GCA_006666025.1_PDT000357065.1	clinical		USA	unknown	newport
GCA_006666045.1	ftp://ftp.ncbi.nlm.nih.gov/genomes/all/GCA/006/666/045/GCA_006666045.1_PDT000356437.1	clinical		USA	unknown	give
GCA_006666065.1	ftp://ftp.ncbi.nlm.nih.gov/genomes/all/GCA/006/666/065/GCA_006666065.1_PDT000356522.1	clinical		USA	unknown	enteritidis
GCA_006666085.1	ftp://ftp.ncbi.nlm.nih.gov/genomes/all/GCA/006/666/085/GCA_006666085.1_PDT000356439.1	clinical		USA	unknown	enteritidis
GCA_006666105.1	ftp://ftp.ncbi.nlm.nih.gov/genomes/all/GCA/006/666/105/GCA_006666105.1_PDT000360126.1	clinical		USA	unknown	enteritidis
GCA_006666115.1	ftp://ftp.ncbi.nlm.nih.gov/genomes/all/GCA/006/666/115/GCA_006666115.1_PDT000360519.1	clinical		USA	unknown	muenchen
GCA_006666145.1	ftp://ftp.ncbi.nlm.nih.gov/genomes/all/GCA/006/666/145/GCA_006666145.1_PDT000357076.1	clinical		USA	unknown	enteritidis
GCA_006666165.1	ftp://ftp.ncbi.nlm.nih.gov/genomes/all/GCA/006/666/165/GCA_006666165.1_PDT000356521.1	clinical		USA	unknown	braenderup
GCA_006666185.1	ftp://ftp.ncbi.nlm.nih.gov/genomes/all/GCA/006/666/185/GCA_006666185.1_PDT000360750.1	clinical		USA	unknown	enteritidis
GCA_006666205.1	ftp://ftp.ncbi.nlm.nih.gov/genomes/all/GCA/006/666/205/GCA_006666205.1_PDT000362285.1	clinical		USA	unknown	enteritidis
GCA_006666225.1	ftp://ftp.ncbi.nlm.nih.gov/genomes/all/GCA/006/666/225/GCA_006666225.1_PDT000360116.1	clinical		USA	unknown	javiana
GCA_006666245.1	ftp://ftp.ncbi.nlm.nih.gov/genomes/all/GCA/006/666/245/GCA_006666245.1_PDT000360121.1	clinical		USA	unknown	montevideo
GCA_006666265.1	ftp://ftp.ncbi.nlm.nih.gov/genomes/all/GCA/006/666/265/GCA_006666265.1_PDT000360122.1	clinical		USA	unknown	newport
GCA_006666285.1	ftp://ftp.ncbi.nlm.nih.gov/genomes/all/GCA/006/666/285/GCA_006666285.1_PDT000359363.1	environmental	animal-swine-sow	USA:NC	uganda	uganda
GCA_006666305.1	ftp://ftp.ncbi.nlm.nih.gov/genomes/all/GCA/006/666/305/GCA_006666305.1_PDT000359352.1	environmental	animal-swine-sow	USA:TN	uganda	uganda
GCA_006666325.1	ftp://ftp.ncbi.nlm.nih.gov/genomes/all/GCA/006/666/325/GCA_006666325.1_PDT000360156.1	clinical		USA	unknown	sandiego
GCA_006666345.1	ftp://ftp.ncbi.nlm.nih.gov/genomes/all/GCA/006/666/345/GCA_006666345.1_PDT000358698.1	clinical		USA	unknown	mississippi
GCA_006666365.1	ftp://ftp.ncbi.nlm.nih.gov/genomes/all/GCA/006/666/365/GCA_006666365.1_PDT000359022.1	clinical		USA	unknown	give
GCA_006666385.1	ftp://ftp.ncbi.nlm.nih.gov/genomes/all/GCA/006/666/385/GCA_006666385.1_PDT000360149.1	clinical		USA	unknown	i 1	4	[5]	12:i:-
GCA_006666405.1	ftp://ftp.ncbi.nlm.nih.gov/genomes/all/GCA/006/666/405/GCA_006666405.1_PDT000358696.1	clinical		USA	unknown	newport
GCA_006666425.1	ftp://ftp.ncbi.nlm.nih.gov/genomes/all/GCA/006/666/425/GCA_006666425.1_PDT000360176.1	clinical		USA	unknown	berta
GCA_006666445.1	ftp://ftp.ncbi.nlm.nih.gov/genomes/all/GCA/006/666/445/GCA_006666445.1_PDT000360154.1	clinical		USA	unknown	enteritidis
GCA_006666465.1	ftp://ftp.ncbi.nlm.nih.gov/genomes/all/GCA/006/666/465/GCA_006666465.1_PDT000360794.1	clinical		USA	unknown	javiana
GCA_006666485.1	ftp://ftp.ncbi.nlm.nih.gov/genomes/all/GCA/006/666/485/GCA_006666485.1_PDT000358682.1	clinical		USA	unknown	hadar
GCA_006666505.1	ftp://ftp.ncbi.nlm.nih.gov/genomes/all/GCA/006/666/505/GCA_006666505.1_PDT000360155.1	clinical		USA	unknown	muenchen
GCA_006666525.1	ftp://ftp.ncbi.nlm.nih.gov/genomes/all/GCA/006/666/525/GCA_006666525.1_PDT000360145.1	clinical		USA	unknown	i 1	4	[5]	12:i:-
GCA_006666545.1	ftp://ftp.ncbi.nlm.nih.gov/genomes/all/GCA/006/666/545/GCA_006666545.1_PDT000362276.1	clinical		USA	unknown	infantis
GCA_006666555.1	ftp://ftp.ncbi.nlm.nih.gov/genomes/all/GCA/006/666/555/GCA_006666555.1_PDT000360153.1	clinical		USA	unknown	sandiego
GCA_006666585.1	ftp://ftp.ncbi.nlm.nih.gov/genomes/all/GCA/006/666/585/GCA_006666585.1_PDT000359040.1	clinical		USA	unknown	thompson
GCA_006666605.1	ftp://ftp.ncbi.nlm.nih.gov/genomes/all/GCA/006/666/605/GCA_006666605.1_PDT000357399.1	clinical		USA	unknown	bareilly
GCA_006666625.1	ftp://ftp.ncbi.nlm.nih.gov/genomes/all/GCA/006/666/625/GCA_006666625.1_PDT000360531.1	clinical		USA	unknown	javiana
GCA_006666635.1	ftp://ftp.ncbi.nlm.nih.gov/genomes/all/GCA/006/666/635/GCA_006666635.1_PDT000357409.1	clinical		USA	unknown	infantis
GCA_006666665.1	ftp://ftp.ncbi.nlm.nih.gov/genomes/all/GCA/006/666/665/GCA_006666665.1_PDT000361205.1	clinical		USA	unknown	newport
GCA_006666685.1	ftp://ftp.ncbi.nlm.nih.gov/genomes/all/GCA/006/666/685/GCA_006666685.1_PDT000357400.1	clinical		USA	unknown	infantis
GCA_006666705.1	ftp://ftp.ncbi.nlm.nih.gov/genomes/all/GCA/006/666/705/GCA_006666705.1_PDT000359028.1	clinical		USA	unknown	i 1	4	[5]	12:b:-
GCA_006666725.1	ftp://ftp.ncbi.nlm.nih.gov/genomes/all/GCA/006/666/725/GCA_006666725.1_PDT000360345.1	clinical		USA	unknown	montevideo
GCA_006666745.1	ftp://ftp.ncbi.nlm.nih.gov/genomes/all/GCA/006/666/745/GCA_006666745.1_PDT000357398.1	clinical		USA	unknown	typhimurium
GCA_006666765.1	ftp://ftp.ncbi.nlm.nih.gov/genomes/all/GCA/006/666/765/GCA_006666765.1_PDT000360522.1	clinical		USA	unknown	iv 50:g	z51:-
GCA_006666785.1	ftp://ftp.ncbi.nlm.nih.gov/genomes/all/GCA/006/666/785/GCA_006666785.1_PDT000359084.1	clinical		USA	unknown	paratyphi b var. java
GCA_006666795.1	ftp://ftp.ncbi.nlm.nih.gov/genomes/all/GCA/006/666/795/GCA_006666795.1_PDT000357413.1	clinical		USA	unknown	agona
GCA_006666825.1	ftp://ftp.ncbi.nlm.nih.gov/genomes/all/GCA/006/666/825/GCA_006666825.1_PDT000360275.1	clinical		USA	unknown	hadar
GCA_006666835.1	ftp://ftp.ncbi.nlm.nih.gov/genomes/all/GCA/006/666/835/GCA_006666835.1_PDT000357434.1	clinical		USA	unknown	adelaide
GCA_006666865.1	ftp://ftp.ncbi.nlm.nih.gov/genomes/all/GCA/006/666/865/GCA_006666865.1_PDT000357415.1	clinical		USA	unknown	typhimurium
GCA_006666885.1	ftp://ftp.ncbi.nlm.nih.gov/genomes/all/GCA/006/666/885/GCA_006666885.1_PDT000357425.1	clinical		USA	unknown	newport
GCA_006666905.1	ftp://ftp.ncbi.nlm.nih.gov/genomes/all/GCA/006/666/905/GCA_006666905.1_PDT000357449.1	clinical		USA	unknown	typhimurium
GCA_006666925.1	ftp://ftp.ncbi.nlm.nih.gov/genomes/all/GCA/006/666/925/GCA_006666925.1_PDT000357430.1	clinical		USA	unknown	i 1	4	[5]	12:i:-
GCA_006666945.1	ftp://ftp.ncbi.nlm.nih.gov/genomes/all/GCA/006/666/945/GCA_006666945.1_PDT000358694.1	clinical		USA	unknown	enteritidis
GCA_006666965.1	ftp://ftp.ncbi.nlm.nih.gov/genomes/all/GCA/006/666/965/GCA_006666965.1_PDT000360517.1	clinical		USA	unknown	typhimurium
GCA_006666985.1	ftp://ftp.ncbi.nlm.nih.gov/genomes/all/GCA/006/666/985/GCA_006666985.1_PDT000360704.1	clinical		USA	unknown	javiana
GCA_006667005.1	ftp://ftp.ncbi.nlm.nih.gov/genomes/all/GCA/006/667/005/GCA_006667005.1_PDT000357446.1	clinical		USA	unknown	typhimurium
GCA_006667025.1	ftp://ftp.ncbi.nlm.nih.gov/genomes/all/GCA/006/667/025/GCA_006667025.1_PDT000360564.1	clinical		USA	unknown	enteritidis
GCA_006667045.1	ftp://ftp.ncbi.nlm.nih.gov/genomes/all/GCA/006/667/045/GCA_006667045.1_PDT000360713.1	clinical		USA	unknown	enteritidis
GCA_006667065.1	ftp://ftp.ncbi.nlm.nih.gov/genomes/all/GCA/006/667/065/GCA_006667065.1_PDT000360556.1	clinical		USA	unknown	sandiego
GCA_006667085.1	ftp://ftp.ncbi.nlm.nih.gov/genomes/all/GCA/006/667/085/GCA_006667085.1_PDT000360161.1	clinical		USA	unknown	typhimurium
GCA_006667105.1	ftp://ftp.ncbi.nlm.nih.gov/genomes/all/GCA/006/667/105/GCA_006667105.1_PDT000360824.1	clinical		USA	unknown	javiana
GCA_006667125.1	ftp://ftp.ncbi.nlm.nih.gov/genomes/all/GCA/006/667/125/GCA_006667125.1_PDT000360157.1	clinical		USA	unknown	sandiego
GCA_006667145.1	ftp://ftp.ncbi.nlm.nih.gov/genomes/all/GCA/006/667/145/GCA_006667145.1_PDT000360567.1	clinical		USA	unknown	enteritidis
GCA_006667165.1	ftp://ftp.ncbi.nlm.nih.gov/genomes/all/GCA/006/667/165/GCA_006667165.1_PDT000360939.1	clinical		USA	unknown	i 1	4	[5]	12:i:-
GCA_006667185.1	ftp://ftp.ncbi.nlm.nih.gov/genomes/all/GCA/006/667/185/GCA_006667185.1_PDT000360847.1	environmental	Commercial food	USA:CA	unknown	dublin
GCA_006667205.1	ftp://ftp.ncbi.nlm.nih.gov/genomes/all/GCA/006/667/205/GCA_006667205.1_PDT000360169.1	clinical		USA	unknown	enteritidis
GCA_006667225.1	ftp://ftp.ncbi.nlm.nih.gov/genomes/all/GCA/006/667/225/GCA_006667225.1_PDT000361125.1	clinical		USA	unknown	thompson
GCA_006667245.1	ftp://ftp.ncbi.nlm.nih.gov/genomes/all/GCA/006/667/245/GCA_006667245.1_PDT000360910.1	environmental	animal-cattle-dairy cow	USA:MI	cerro	cerro
GCA_006667265.1	ftp://ftp.ncbi.nlm.nih.gov/genomes/all/GCA/006/667/265/GCA_006667265.1_PDT000360632.1	clinical		USA	unknown	infantis
GCA_006667285.1	ftp://ftp.ncbi.nlm.nih.gov/genomes/all/GCA/006/667/285/GCA_006667285.1_PDT000360639.1	clinical		USA	unknown	thompson
GCA_006667305.1	ftp://ftp.ncbi.nlm.nih.gov/genomes/all/GCA/006/667/305/GCA_006667305.1_PDT000361136.1	clinical		USA	unknown	adelaide
GCA_006667325.1	ftp://ftp.ncbi.nlm.nih.gov/genomes/all/GCA/006/667/325/GCA_006667325.1_PDT000360685.1	clinical		USA	unknown	typhimurium
GCA_006667345.1	ftp://ftp.ncbi.nlm.nih.gov/genomes/all/GCA/006/667/345/GCA_006667345.1_PDT000360652.1	clinical		USA	unknown	braenderup
GCA_006667365.1	ftp://ftp.ncbi.nlm.nih.gov/genomes/all/GCA/006/667/365/GCA_006667365.1_PDT000361157.1	clinical		USA	unknown	enteritidis
GCA_006667385.1	ftp://ftp.ncbi.nlm.nih.gov/genomes/all/GCA/006/667/385/GCA_006667385.1_PDT000360707.1	clinical		USA	unknown	i 1	4	[5]	12:i:-
GCA_006667405.1	ftp://ftp.ncbi.nlm.nih.gov/genomes/all/GCA/006/667/405/GCA_006667405.1_PDT000360693.1	clinical		USA	unknown	typhimurium
GCA_006667425.1	ftp://ftp.ncbi.nlm.nih.gov/genomes/all/GCA/006/667/425/GCA_006667425.1_PDT000360688.1	clinical		USA	unknown	mississippi
GCA_006667445.1	ftp://ftp.ncbi.nlm.nih.gov/genomes/all/GCA/006/667/445/GCA_006667445.1_PDT000360746.1	clinical		USA	unknown	liverpool
GCA_006667465.1	ftp://ftp.ncbi.nlm.nih.gov/genomes/all/GCA/006/667/465/GCA_006667465.1_PDT000361188.1	clinical		USA	unknown	i 1	4	[5]	12:i:-
GCA_006667485.1	ftp://ftp.ncbi.nlm.nih.gov/genomes/all/GCA/006/667/485/GCA_006667485.1_PDT000360742.1	clinical		USA	unknown	enteritidis
GCA_006667505.1	ftp://ftp.ncbi.nlm.nih.gov/genomes/all/GCA/006/667/505/GCA_006667505.1_PDT000361185.1	clinical		USA	unknown	infantis
GCA_006667525.1	ftp://ftp.ncbi.nlm.nih.gov/genomes/all/GCA/006/667/525/GCA_006667525.1_PDT000360747.1	clinical		USA	unknown	paratyphi b var. java
GCA_006667545.1	ftp://ftp.ncbi.nlm.nih.gov/genomes/all/GCA/006/667/545/GCA_006667545.1_PDT000360812.1	clinical		USA	unknown	newport
GCA_006667565.1	ftp://ftp.ncbi.nlm.nih.gov/genomes/all/GCA/006/667/565/GCA_006667565.1_PDT000360602.1	clinical		USA	unknown	newport
GCA_006667585.1	ftp://ftp.ncbi.nlm.nih.gov/genomes/all/GCA/006/667/585/GCA_006667585.1_PDT000360816.1	clinical		USA	unknown	montevideo
GCA_006667605.1	ftp://ftp.ncbi.nlm.nih.gov/genomes/all/GCA/006/667/605/GCA_006667605.1_PDT000360826.1	clinical		USA	unknown	javiana
GCA_006667625.1	ftp://ftp.ncbi.nlm.nih.gov/genomes/all/GCA/006/667/625/GCA_006667625.1_PDT000360813.1	clinical		USA	unknown	berta
GCA_006667645.1	ftp://ftp.ncbi.nlm.nih.gov/genomes/all/GCA/006/667/645/GCA_006667645.1_PDT000360823.1	clinical		USA	unknown	enteritidis
GCA_006667655.1	ftp://ftp.ncbi.nlm.nih.gov/genomes/all/GCA/006/667/655/GCA_006667655.1_PDT000360829.1	clinical		USA	unknown	sandiego
GCA_006667685.1	ftp://ftp.ncbi.nlm.nih.gov/genomes/all/GCA/006/667/685/GCA_006667685.1_PDT000354837.2	clinical		USA	unknown	typhimurium
GCA_006667705.1	ftp://ftp.ncbi.nlm.nih.gov/genomes/all/GCA/006/667/705/GCA_006667705.1_PDT000360618.1	clinical		USA	unknown	enteritidis
GCA_006667725.1	ftp://ftp.ncbi.nlm.nih.gov/genomes/all/GCA/006/667/725/GCA_006667725.1_PDT000361142.1	clinical		USA	unknown	montevideo
GCA_006667745.1	ftp://ftp.ncbi.nlm.nih.gov/genomes/all/GCA/006/667/745/GCA_006667745.1_PDT000361189.1	clinical		USA	unknown	saintpaul
GCA_006667765.1	ftp://ftp.ncbi.nlm.nih.gov/genomes/all/GCA/006/667/765/GCA_006667765.1_PDT000360619.1	clinical		USA	unknown	saintpaul
GCA_006667785.1	ftp://ftp.ncbi.nlm.nih.gov/genomes/all/GCA/006/667/785/GCA_006667785.1_PDT000361167.1	clinical		USA	unknown	i 1	4	[5]	12:i:-
GCA_006667805.1	ftp://ftp.ncbi.nlm.nih.gov/genomes/all/GCA/006/667/805/GCA_006667805.1_PDT000361143.1	clinical		USA	unknown	thompson
GCA_006667825.1	ftp://ftp.ncbi.nlm.nih.gov/genomes/all/GCA/006/667/825/GCA_006667825.1_PDT000360187.1	clinical		USA	unknown	javiana
GCA_006667835.1	ftp://ftp.ncbi.nlm.nih.gov/genomes/all/GCA/006/667/835/GCA_006667835.1_PDT000360180.1	clinical		USA	unknown	typhimurium
GCA_006667865.1	ftp://ftp.ncbi.nlm.nih.gov/genomes/all/GCA/006/667/865/GCA_006667865.1_PDT000360624.1	clinical		USA	unknown	newport
GCA_006667885.1	ftp://ftp.ncbi.nlm.nih.gov/genomes/all/GCA/006/667/885/GCA_006667885.1_PDT000360810.1	clinical		USA	unknown	typhimurium
GCA_006667905.1	ftp://ftp.ncbi.nlm.nih.gov/genomes/all/GCA/006/667/905/GCA_006667905.1_PDT000359026.1	clinical		USA	unknown	enteritidis
GCA_006667925.1	ftp://ftp.ncbi.nlm.nih.gov/genomes/all/GCA/006/667/925/GCA_006667925.1_PDT000359097.1	clinical		USA	unknown	thompson
GCA_006667945.1	ftp://ftp.ncbi.nlm.nih.gov/genomes/all/GCA/006/667/945/GCA_006667945.1_PDT000359107.1	clinical		USA	unknown	javiana
GCA_006667965.1	ftp://ftp.ncbi.nlm.nih.gov/genomes/all/GCA/006/667/965/GCA_006667965.1_PDT000359041.1	clinical		USA	unknown	give
GCA_006667975.1	ftp://ftp.ncbi.nlm.nih.gov/genomes/all/GCA/006/667/975/GCA_006667975.1_PDT000357379.1	clinical		USA	unknown	panama
GCA_006668005.1	ftp://ftp.ncbi.nlm.nih.gov/genomes/all/GCA/006/668/005/GCA_006668005.1_PDT000362224.1	clinical		USA	unknown	stanley
GCA_006668025.1	ftp://ftp.ncbi.nlm.nih.gov/genomes/all/GCA/006/668/025/GCA_006668025.1_PDT000360756.1	clinical		USA	unknown	javiana
GCA_006668045.1	ftp://ftp.ncbi.nlm.nih.gov/genomes/all/GCA/006/668/045/GCA_006668045.1_PDT000357366.1	clinical		USA	unknown	mbandaka
GCA_006668065.1	ftp://ftp.ncbi.nlm.nih.gov/genomes/all/GCA/006/668/065/GCA_006668065.1_PDT000357345.1	clinical		USA	unknown	typhimurium
GCA_006668085.1	ftp://ftp.ncbi.nlm.nih.gov/genomes/all/GCA/006/668/085/GCA_006668085.1_PDT000359346.1	environmental	animal-cattle-steer	USA:TX	soerenga	soerenga
GCA_006668105.1	ftp://ftp.ncbi.nlm.nih.gov/genomes/all/GCA/006/668/105/GCA_006668105.1_PDT000360231.1	clinical		USA	unknown	dublin
GCA_006668125.1	ftp://ftp.ncbi.nlm.nih.gov/genomes/all/GCA/006/668/125/GCA_006668125.1_PDT000359108.1	clinical		USA	unknown	havana
GCA_006668145.1	ftp://ftp.ncbi.nlm.nih.gov/genomes/all/GCA/006/668/145/GCA_006668145.1_PDT000360224.1	clinical		USA	unknown	enteritidis
GCA_006668165.1	ftp://ftp.ncbi.nlm.nih.gov/genomes/all/GCA/006/668/165/GCA_006668165.1_PDT000360348.1	clinical		USA	unknown	heidelberg
GCA_006668185.1	ftp://ftp.ncbi.nlm.nih.gov/genomes/all/GCA/006/668/185/GCA_006668185.1_PDT000360232.1	clinical		USA	unknown	dublin
GCA_006668195.1	ftp://ftp.ncbi.nlm.nih.gov/genomes/all/GCA/006/668/195/GCA_006668195.1_PDT000360272.1	clinical		USA	unknown	sandiego
GCA_006668225.1	ftp://ftp.ncbi.nlm.nih.gov/genomes/all/GCA/006/668/225/GCA_006668225.1_PDT000359113.1	clinical		USA	unknown	iiib p:z35:z35
GCA_006668245.1	ftp://ftp.ncbi.nlm.nih.gov/genomes/all/GCA/006/668/245/GCA_006668245.1_PDT000360503.1	clinical		USA	unknown	montevideo
GCA_006668265.1	ftp://ftp.ncbi.nlm.nih.gov/genomes/all/GCA/006/668/265/GCA_006668265.1_PDT000360346.1	clinical		USA	unknown	heidelberg
GCA_006668285.1	ftp://ftp.ncbi.nlm.nih.gov/genomes/all/GCA/006/668/285/GCA_006668285.1_PDT000357344.1	clinical		USA	unknown	sandiego
GCA_006668305.1	ftp://ftp.ncbi.nlm.nih.gov/genomes/all/GCA/006/668/305/GCA_006668305.1_PDT000360242.1	clinical		USA	unknown	saintpaul
GCA_006668325.1	ftp://ftp.ncbi.nlm.nih.gov/genomes/all/GCA/006/668/325/GCA_006668325.1_PDT000354810.2	clinical		USA	unknown	javiana
GCA_006668345.1	ftp://ftp.ncbi.nlm.nih.gov/genomes/all/GCA/006/668/345/GCA_006668345.1_PDT000360589.1	clinical		USA	unknown	brandenburg
GCA_006668365.1	ftp://ftp.ncbi.nlm.nih.gov/genomes/all/GCA/006/668/365/GCA_006668365.1_PDT000359348.1	environmental	animal-swine-sow	USA:TN	alachua	alachua
GCA_006668385.1	ftp://ftp.ncbi.nlm.nih.gov/genomes/all/GCA/006/668/385/GCA_006668385.1_PDT000360186.1	clinical		USA	unknown	newport
GCA_006668405.1	ftp://ftp.ncbi.nlm.nih.gov/genomes/all/GCA/006/668/405/GCA_006668405.1_PDT000360613.1	clinical		USA	unknown	infantis
GCA_006668425.1	ftp://ftp.ncbi.nlm.nih.gov/genomes/all/GCA/006/668/425/GCA_006668425.1_PDT000358989.1	clinical		USA	unknown	infantis
GCA_006668445.1	ftp://ftp.ncbi.nlm.nih.gov/genomes/all/GCA/006/668/445/GCA_006668445.1_PDT000360598.1	clinical		USA	unknown	bareilly
GCA_006668455.1	ftp://ftp.ncbi.nlm.nih.gov/genomes/all/GCA/006/668/455/GCA_006668455.1_PDT000360579.1	clinical		USA	unknown	berta
GCA_006668485.1	ftp://ftp.ncbi.nlm.nih.gov/genomes/all/GCA/006/668/485/GCA_006668485.1_PDT000360583.1	clinical		USA	unknown	i 1	4	[5]	12:i:-
GCA_006668505.1	ftp://ftp.ncbi.nlm.nih.gov/genomes/all/GCA/006/668/505/GCA_006668505.1_PDT000360201.1	clinical		USA	unknown	newport
GCA_006668525.1	ftp://ftp.ncbi.nlm.nih.gov/genomes/all/GCA/006/668/525/GCA_006668525.1_PDT000360188.1	clinical		USA	unknown	bareilly
GCA_006668545.1	ftp://ftp.ncbi.nlm.nih.gov/genomes/all/GCA/006/668/545/GCA_006668545.1_PDT000360629.1	clinical		USA	unknown	typhimurium
GCA_006668565.1	ftp://ftp.ncbi.nlm.nih.gov/genomes/all/GCA/006/668/565/GCA_006668565.1_PDT000360638.1	clinical		USA	unknown	javiana
GCA_006668585.1	ftp://ftp.ncbi.nlm.nih.gov/genomes/all/GCA/006/668/585/GCA_006668585.1_PDT000358915.1	environmental	comminuted beef	USA:CA	adelaide	adelaide
GCA_006668605.1	ftp://ftp.ncbi.nlm.nih.gov/genomes/all/GCA/006/668/605/GCA_006668605.1_PDT000359014.1	clinical		USA	unknown	berta
GCA_006668625.1	ftp://ftp.ncbi.nlm.nih.gov/genomes/all/GCA/006/668/625/GCA_006668625.1_PDT000360189.1	clinical		USA	unknown	norwich
GCA_006668645.1	ftp://ftp.ncbi.nlm.nih.gov/genomes/all/GCA/006/668/645/GCA_006668645.1_PDT000360644.1	clinical		USA	unknown	sandiego
GCA_006668665.1	ftp://ftp.ncbi.nlm.nih.gov/genomes/all/GCA/006/668/665/GCA_006668665.1_PDT000360651.1	clinical		USA	unknown	enteritidis
GCA_006668685.1	ftp://ftp.ncbi.nlm.nih.gov/genomes/all/GCA/006/668/685/GCA_006668685.1_PDT000360209.1	clinical		USA	unknown	newport
GCA_006668705.1	ftp://ftp.ncbi.nlm.nih.gov/genomes/all/GCA/006/668/705/GCA_006668705.1_PDT000360708.1	clinical		USA	unknown	infantis
GCA_006668725.1	ftp://ftp.ncbi.nlm.nih.gov/genomes/all/GCA/006/668/725/GCA_006668725.1_PDT000360213.1	clinical		USA	unknown	heidelberg
GCA_006668745.1	ftp://ftp.ncbi.nlm.nih.gov/genomes/all/GCA/006/668/745/GCA_006668745.1_PDT000360664.1	clinical		USA	unknown	typhimurium
GCA_006668765.1	ftp://ftp.ncbi.nlm.nih.gov/genomes/all/GCA/006/668/765/GCA_006668765.1_PDT000360219.1	clinical		USA	unknown	enteritidis
GCA_006668785.1	ftp://ftp.ncbi.nlm.nih.gov/genomes/all/GCA/006/668/785/GCA_006668785.1_PDT000360220.1	clinical		USA	unknown	braenderup
GCA_006668805.1	ftp://ftp.ncbi.nlm.nih.gov/genomes/all/GCA/006/668/805/GCA_006668805.1_PDT000358691.1	clinical		USA	unknown	poona
GCA_006668825.1	ftp://ftp.ncbi.nlm.nih.gov/genomes/all/GCA/006/668/825/GCA_006668825.1_PDT000360245.1	clinical		USA	unknown	infantis
GCA_006668845.1	ftp://ftp.ncbi.nlm.nih.gov/genomes/all/GCA/006/668/845/GCA_006668845.1_PDT000362244.1	clinical		USA	unknown	adelaide
GCA_006668865.1	ftp://ftp.ncbi.nlm.nih.gov/genomes/all/GCA/006/668/865/GCA_006668865.1_PDT000358713.1	environmental	Comminuted Turkey	USA:WI	senftenberg	senftenberg
GCA_006668885.1	ftp://ftp.ncbi.nlm.nih.gov/genomes/all/GCA/006/668/885/GCA_006668885.1_PDT000361156.1	clinical		USA	unknown	newport
GCA_006668905.1	ftp://ftp.ncbi.nlm.nih.gov/genomes/all/GCA/006/668/905/GCA_006668905.1_PDT000361131.1	clinical		USA	unknown	mbandaka
GCA_006668925.1	ftp://ftp.ncbi.nlm.nih.gov/genomes/all/GCA/006/668/925/GCA_006668925.1_PDT000361200.1	clinical		USA	unknown	newport
GCA_006668945.1	ftp://ftp.ncbi.nlm.nih.gov/genomes/all/GCA/006/668/945/GCA_006668945.1_PDT000361173.1	clinical		USA	unknown	schwarzengrund
GCA_006668965.1	ftp://ftp.ncbi.nlm.nih.gov/genomes/all/GCA/006/668/965/GCA_006668965.1_PDT000361202.1	clinical		USA	unknown	typhimurium
GCA_006668985.1	ftp://ftp.ncbi.nlm.nih.gov/genomes/all/GCA/006/668/985/GCA_006668985.1_PDT000362211.1	clinical		USA	unknown	newport
GCA_006669005.1	ftp://ftp.ncbi.nlm.nih.gov/genomes/all/GCA/006/669/005/GCA_006669005.1_PDT000362252.1	clinical		USA	unknown	brandenburg
GCA_006669025.1	ftp://ftp.ncbi.nlm.nih.gov/genomes/all/GCA/006/669/025/GCA_006669025.1_PDT000362253.1	clinical		USA	unknown	mississippi
GCA_006669045.1	ftp://ftp.ncbi.nlm.nih.gov/genomes/all/GCA/006/669/045/GCA_006669045.1_PDT000362261.1	clinical		USA	unknown	infantis
GCA_006669065.1	ftp://ftp.ncbi.nlm.nih.gov/genomes/all/GCA/006/669/065/GCA_006669065.1_PDT000362275.1	clinical		USA	unknown	newport
GCA_006669085.1	ftp://ftp.ncbi.nlm.nih.gov/genomes/all/GCA/006/669/085/GCA_006669085.1_PDT000360940.1	clinical		USA	unknown	muenchen
GCA_006669105.1	ftp://ftp.ncbi.nlm.nih.gov/genomes/all/GCA/006/669/105/GCA_006669105.1_PDT000360839.1	clinical		USA	unknown	i 1	4	[5]	12:i:-
GCA_006669125.1	ftp://ftp.ncbi.nlm.nih.gov/genomes/all/GCA/006/669/125/GCA_006669125.1_PDT000362594.1	clinical		USA	unknown	oranienburg
GCA_006669145.1	ftp://ftp.ncbi.nlm.nih.gov/genomes/all/GCA/006/669/145/GCA_006669145.1_PDT000363047.1	clinical		USA	unknown	muenchen
GCA_006669165.1	ftp://ftp.ncbi.nlm.nih.gov/genomes/all/GCA/006/669/165/GCA_006669165.1_PDT000363125.1	clinical		USA	unknown	javiana
GCA_006669185.1	ftp://ftp.ncbi.nlm.nih.gov/genomes/all/GCA/006/669/185/GCA_006669185.1_PDT000362661.1	clinical		USA	unknown	i 1	4	[5]	12:i:-
GCA_006669205.1	ftp://ftp.ncbi.nlm.nih.gov/genomes/all/GCA/006/669/205/GCA_006669205.1_PDT000363069.1	clinical		USA	unknown	newport
GCA_006669225.1	ftp://ftp.ncbi.nlm.nih.gov/genomes/all/GCA/006/669/225/GCA_006669225.1_PDT000362663.1	clinical		USA	unknown	newport
GCA_006669245.1	ftp://ftp.ncbi.nlm.nih.gov/genomes/all/GCA/006/669/245/GCA_006669245.1_PDT000362659.1	clinical		USA	unknown	i 1	4	[5]	12:i:-
GCA_006669265.1	ftp://ftp.ncbi.nlm.nih.gov/genomes/all/GCA/006/669/265/GCA_006669265.1_PDT000363013.1	clinical		USA	unknown	manhattan
GCA_006669285.1	ftp://ftp.ncbi.nlm.nih.gov/genomes/all/GCA/006/669/285/GCA_006669285.1_PDT000362657.1	clinical		USA	unknown	typhimurium
GCA_006669305.1	ftp://ftp.ncbi.nlm.nih.gov/genomes/all/GCA/006/669/305/GCA_006669305.1_PDT000362857.1	environmental	product-raw-intact-beef	USA:MN	barranquilla	barranquilla
GCA_006669325.1	ftp://ftp.ncbi.nlm.nih.gov/genomes/all/GCA/006/669/325/GCA_006669325.1_PDT000362925.1	environmental	comminuted beef	USA:IL	meleagridis	meleagridis
GCA_006669345.1	ftp://ftp.ncbi.nlm.nih.gov/genomes/all/GCA/006/669/345/GCA_006669345.1_PDT000362666.1	clinical		USA	unknown	saintpaul
GCA_006669365.1	ftp://ftp.ncbi.nlm.nih.gov/genomes/all/GCA/006/669/365/GCA_006669365.1_PDT000363021.1	clinical		USA	unknown	i 1	4	[5]	12:b:-
GCA_006669385.1	ftp://ftp.ncbi.nlm.nih.gov/genomes/all/GCA/006/669/385/GCA_006669385.1_PDT000362931.1	clinical		USA	unknown	iiia 56:z4	z23:-
GCA_006669405.1	ftp://ftp.ncbi.nlm.nih.gov/genomes/all/GCA/006/669/405/GCA_006669405.1_PDT000363042.1	clinical		USA	unknown	enteritidis
GCA_006669425.1	ftp://ftp.ncbi.nlm.nih.gov/genomes/all/GCA/006/669/425/GCA_006669425.1_PDT000363024.1	clinical		USA	unknown	paratyphi b var. java
GCA_006669445.1	ftp://ftp.ncbi.nlm.nih.gov/genomes/all/GCA/006/669/445/GCA_006669445.1_PDT000362604.1	clinical		USA	unknown	enteritidis
GCA_006669465.1	ftp://ftp.ncbi.nlm.nih.gov/genomes/all/GCA/006/669/465/GCA_006669465.1_PDT000362616.1	clinical		USA	unknown	poona
GCA_006669485.1	ftp://ftp.ncbi.nlm.nih.gov/genomes/all/GCA/006/669/485/GCA_006669485.1_PDT000363033.1	clinical		USA	unknown	carrau
GCA_006669505.1	ftp://ftp.ncbi.nlm.nih.gov/genomes/all/GCA/006/669/505/GCA_006669505.1_PDT000362624.1	clinical		USA	unknown	typhi
GCA_006669525.1	ftp://ftp.ncbi.nlm.nih.gov/genomes/all/GCA/006/669/525/GCA_006669525.1_PDT000363106.1	clinical		USA	unknown	montevideo
GCA_006669545.1	ftp://ftp.ncbi.nlm.nih.gov/genomes/all/GCA/006/669/545/GCA_006669545.1_PDT000363070.1	clinical		USA	unknown	berta
GCA_006669565.1	ftp://ftp.ncbi.nlm.nih.gov/genomes/all/GCA/006/669/565/GCA_006669565.1_PDT000363727.1	clinical		USA	unknown	typhimurium
GCA_006669585.1	ftp://ftp.ncbi.nlm.nih.gov/genomes/all/GCA/006/669/585/GCA_006669585.1_PDT000363744.1	clinical		USA	unknown	bareilly
GCA_006669605.1	ftp://ftp.ncbi.nlm.nih.gov/genomes/all/GCA/006/669/605/GCA_006669605.1_PDT000363715.1	clinical		USA	unknown	hartford
GCA_006669615.1	ftp://ftp.ncbi.nlm.nih.gov/genomes/all/GCA/006/669/615/GCA_006669615.1_PDT000363119.1	clinical		USA	unknown	enteritidis
GCA_006669645.1	ftp://ftp.ncbi.nlm.nih.gov/genomes/all/GCA/006/669/645/GCA_006669645.1_PDT000363676.1	clinical		USA	unknown	thompson
GCA_006669665.1	ftp://ftp.ncbi.nlm.nih.gov/genomes/all/GCA/006/669/665/GCA_006669665.1_PDT000363158.1	clinical		USA	unknown	typhimurium
GCA_006669685.1	ftp://ftp.ncbi.nlm.nih.gov/genomes/all/GCA/006/669/685/GCA_006669685.1_PDT000364083.1	clinical		USA	unknown	oranienburg
GCA_006669705.1	ftp://ftp.ncbi.nlm.nih.gov/genomes/all/GCA/006/669/705/GCA_006669705.1_PDT000363111.1	clinical		USA	unknown	enteritidis
GCA_006669725.1	ftp://ftp.ncbi.nlm.nih.gov/genomes/all/GCA/006/669/725/GCA_006669725.1_PDT000363124.1	clinical		USA	unknown	i 1	4	[5]	12:i:-
GCA_006669745.1	ftp://ftp.ncbi.nlm.nih.gov/genomes/all/GCA/006/669/745/GCA_006669745.1_PDT000363162.1	clinical		USA	unknown	javiana
GCA_006669765.1	ftp://ftp.ncbi.nlm.nih.gov/genomes/all/GCA/006/669/765/GCA_006669765.1_PDT000363133.1	clinical		USA	unknown	typhimurium
GCA_006669785.1	ftp://ftp.ncbi.nlm.nih.gov/genomes/all/GCA/006/669/785/GCA_006669785.1_PDT000363135.1	clinical		USA	unknown	enteritidis
GCA_006669805.1	ftp://ftp.ncbi.nlm.nih.gov/genomes/all/GCA/006/669/805/GCA_006669805.1_PDT000362670.1	clinical		USA	unknown	newport
GCA_006669825.1	ftp://ftp.ncbi.nlm.nih.gov/genomes/all/GCA/006/669/825/GCA_006669825.1_PDT000363140.1	clinical		USA	unknown	thompson
GCA_006669845.1	ftp://ftp.ncbi.nlm.nih.gov/genomes/all/GCA/006/669/845/GCA_006669845.1_PDT000363085.1	clinical		USA	unknown	newport
GCA_006669865.1	ftp://ftp.ncbi.nlm.nih.gov/genomes/all/GCA/006/669/865/GCA_006669865.1_PDT000362652.1	clinical		USA	unknown	infantis
GCA_006669885.1	ftp://ftp.ncbi.nlm.nih.gov/genomes/all/GCA/006/669/885/GCA_006669885.1_PDT000363072.1	clinical		USA	unknown	i 1	4	[5]	12:i:-
GCA_006669905.1	ftp://ftp.ncbi.nlm.nih.gov/genomes/all/GCA/006/669/905/GCA_006669905.1_PDT000362628.1	clinical		USA	unknown	paratyphi b var. java
GCA_006669925.1	ftp://ftp.ncbi.nlm.nih.gov/genomes/all/GCA/006/669/925/GCA_006669925.1_PDT000363152.1	clinical		USA	unknown	bareilly
GCA_006669945.1	ftp://ftp.ncbi.nlm.nih.gov/genomes/all/GCA/006/669/945/GCA_006669945.1_PDT000363153.1	clinical		USA	unknown	enteritidis
GCA_006669965.1	ftp://ftp.ncbi.nlm.nih.gov/genomes/all/GCA/006/669/965/GCA_006669965.1_PDT000363019.1	clinical		USA	unknown	typhimurium
GCA_006669985.1	ftp://ftp.ncbi.nlm.nih.gov/genomes/all/GCA/006/669/985/GCA_006669985.1_PDT000363099.1	clinical		USA	unknown	newport
GCA_006670005.1	ftp://ftp.ncbi.nlm.nih.gov/genomes/all/GCA/006/670/005/GCA_006670005.1_PDT000363712.1	clinical		USA	unknown	bareilly
GCA_006670025.1	ftp://ftp.ncbi.nlm.nih.gov/genomes/all/GCA/006/670/025/GCA_006670025.1_PDT000363049.1	clinical		USA	unknown	typhimurium
GCA_006670035.1	ftp://ftp.ncbi.nlm.nih.gov/genomes/all/GCA/006/670/035/GCA_006670035.1_PDT000363044.1	clinical		USA	unknown	iiib 50:r:z
GCA_006670065.1	ftp://ftp.ncbi.nlm.nih.gov/genomes/all/GCA/006/670/065/GCA_006670065.1_PDT000363048.1	clinical		USA	unknown	oranienburg
GCA_006670085.1	ftp://ftp.ncbi.nlm.nih.gov/genomes/all/GCA/006/670/085/GCA_006670085.1_PDT000363054.1	clinical		USA	unknown	gatuni
GCA_006670105.1	ftp://ftp.ncbi.nlm.nih.gov/genomes/all/GCA/006/670/105/GCA_006670105.1_PDT000363653.1	clinical		USA	unknown	saintpaul
GCA_006670125.1	ftp://ftp.ncbi.nlm.nih.gov/genomes/all/GCA/006/670/125/GCA_006670125.1_PDT000363073.1	clinical		USA	unknown	javiana
GCA_006670145.1	ftp://ftp.ncbi.nlm.nih.gov/genomes/all/GCA/006/670/145/GCA_006670145.1_PDT000363648.1	clinical		USA	unknown	enteritidis
GCA_006670165.1	ftp://ftp.ncbi.nlm.nih.gov/genomes/all/GCA/006/670/165/GCA_006670165.1_PDT000363656.1	clinical		USA	unknown	saintpaul
GCA_006670185.1	ftp://ftp.ncbi.nlm.nih.gov/genomes/all/GCA/006/670/185/GCA_006670185.1_PDT000363662.1	clinical		USA	unknown	stanley
GCA_006670205.1	ftp://ftp.ncbi.nlm.nih.gov/genomes/all/GCA/006/670/205/GCA_006670205.1_PDT000363661.1	clinical		USA	unknown	i 1	4	[5]	12:i:-
GCA_006670225.1	ftp://ftp.ncbi.nlm.nih.gov/genomes/all/GCA/006/670/225/GCA_006670225.1_PDT000363663.1	clinical		USA	unknown	oranienburg
GCA_006670245.1	ftp://ftp.ncbi.nlm.nih.gov/genomes/all/GCA/006/670/245/GCA_006670245.1_PDT000363714.1	clinical		USA	unknown	enteritidis
GCA_006670265.1	ftp://ftp.ncbi.nlm.nih.gov/genomes/all/GCA/006/670/265/GCA_006670265.1_PDT000363672.1	clinical		USA	unknown	reading
GCA_006670285.1	ftp://ftp.ncbi.nlm.nih.gov/genomes/all/GCA/006/670/285/GCA_006670285.1_PDT000363675.1	clinical		USA	unknown	enteritidis
GCA_006670305.1	ftp://ftp.ncbi.nlm.nih.gov/genomes/all/GCA/006/670/305/GCA_006670305.1_PDT000363641.1	clinical		USA	unknown	saintpaul
GCA_006670325.1	ftp://ftp.ncbi.nlm.nih.gov/genomes/all/GCA/006/670/325/GCA_006670325.1_PDT000364002.1	clinical		USA	unknown	enteritidis
GCA_006670345.1	ftp://ftp.ncbi.nlm.nih.gov/genomes/all/GCA/006/670/345/GCA_006670345.1_PDT000363681.1	clinical		USA	unknown	muenchen
GCA_006670365.1	ftp://ftp.ncbi.nlm.nih.gov/genomes/all/GCA/006/670/365/GCA_006670365.1_PDT000363645.1	clinical		USA	unknown	saintpaul
GCA_006670385.1	ftp://ftp.ncbi.nlm.nih.gov/genomes/all/GCA/006/670/385/GCA_006670385.1_PDT000363165.1	clinical		USA	unknown	saintpaul
GCA_006670395.1	ftp://ftp.ncbi.nlm.nih.gov/genomes/all/GCA/006/670/395/GCA_006670395.1_PDT000363700.1	clinical		USA	unknown	liverpool
GCA_006670425.1	ftp://ftp.ncbi.nlm.nih.gov/genomes/all/GCA/006/670/425/GCA_006670425.1_PDT000364012.1	clinical		USA	unknown	reading
GCA_006670445.1	ftp://ftp.ncbi.nlm.nih.gov/genomes/all/GCA/006/670/445/GCA_006670445.1_PDT000364098.1	clinical		USA	unknown	oranienburg
GCA_006670465.1	ftp://ftp.ncbi.nlm.nih.gov/genomes/all/GCA/006/670/465/GCA_006670465.1_PDT000363708.1	clinical		USA	unknown	enteritidis
GCA_006670485.1	ftp://ftp.ncbi.nlm.nih.gov/genomes/all/GCA/006/670/485/GCA_006670485.1_PDT000363961.1	clinical		USA	unknown	enteritidis
GCA_006670505.1	ftp://ftp.ncbi.nlm.nih.gov/genomes/all/GCA/006/670/505/GCA_006670505.1_PDT000363969.1	clinical		USA	unknown	enteritidis
GCA_006670525.1	ftp://ftp.ncbi.nlm.nih.gov/genomes/all/GCA/006/670/525/GCA_006670525.1_PDT000363991.1	clinical		USA	unknown	enteritidis
GCA_006670545.1	ftp://ftp.ncbi.nlm.nih.gov/genomes/all/GCA/006/670/545/GCA_006670545.1_PDT000365359.1	clinical		USA	unknown	enteritidis
GCA_006670565.1	ftp://ftp.ncbi.nlm.nih.gov/genomes/all/GCA/006/670/565/GCA_006670565.1_PDT000364092.1	clinical		USA	unknown	javiana
GCA_006670585.1	ftp://ftp.ncbi.nlm.nih.gov/genomes/all/GCA/006/670/585/GCA_006670585.1_PDT000364362.1	clinical		USA	unknown	typhimurium
GCA_006670605.1	ftp://ftp.ncbi.nlm.nih.gov/genomes/all/GCA/006/670/605/GCA_006670605.1_PDT000363935.2	environmental	environmental swab	USA: CO	senftenberg	senftenberg
GCA_006670625.1	ftp://ftp.ncbi.nlm.nih.gov/genomes/all/GCA/006/670/625/GCA_006670625.1_PDT000365806.1	clinical		USA	unknown	matadi
GCA_006670645.1	ftp://ftp.ncbi.nlm.nih.gov/genomes/all/GCA/006/670/645/GCA_006670645.1_PDT000363973.1	clinical		USA	unknown	i 1	4	[5]	12:i:-
GCA_006670655.1	ftp://ftp.ncbi.nlm.nih.gov/genomes/all/GCA/006/670/655/GCA_006670655.1_PDT000363924.2	environmental	environmental swab	USA: CO	senftenberg	senftenberg
GCA_006670685.1	ftp://ftp.ncbi.nlm.nih.gov/genomes/all/GCA/006/670/685/GCA_006670685.1_PDT000364287.1	clinical		USA	unknown	montevideo
GCA_006670705.1	ftp://ftp.ncbi.nlm.nih.gov/genomes/all/GCA/006/670/705/GCA_006670705.1_PDT000364283.1	clinical		USA	unknown	muenchen
GCA_006670725.1	ftp://ftp.ncbi.nlm.nih.gov/genomes/all/GCA/006/670/725/GCA_006670725.1_PDT000365380.1	clinical		USA	unknown	muenchen
GCA_006670745.1	ftp://ftp.ncbi.nlm.nih.gov/genomes/all/GCA/006/670/745/GCA_006670745.1_PDT000364302.1	clinical		USA	unknown	muenchen
GCA_006670765.1	ftp://ftp.ncbi.nlm.nih.gov/genomes/all/GCA/006/670/765/GCA_006670765.1_PDT000365785.1	clinical		USA	unknown	infantis
GCA_006670785.1	ftp://ftp.ncbi.nlm.nih.gov/genomes/all/GCA/006/670/785/GCA_006670785.1_PDT000365397.1	clinical		USA	unknown	saintpaul
GCA_006670805.1	ftp://ftp.ncbi.nlm.nih.gov/genomes/all/GCA/006/670/805/GCA_006670805.1_PDT000365327.1	clinical		USA	unknown	litchfield
GCA_006670825.1	ftp://ftp.ncbi.nlm.nih.gov/genomes/all/GCA/006/670/825/GCA_006670825.1_PDT000364129.1	clinical		USA	unknown	denver
GCA_006670845.1	ftp://ftp.ncbi.nlm.nih.gov/genomes/all/GCA/006/670/845/GCA_006670845.1_PDT000364266.1	clinical		USA	unknown	infantis
GCA_006670865.1	ftp://ftp.ncbi.nlm.nih.gov/genomes/all/GCA/006/670/865/GCA_006670865.1_PDT000364368.1	clinical		USA	unknown	pomona
GCA_006670885.1	ftp://ftp.ncbi.nlm.nih.gov/genomes/all/GCA/006/670/885/GCA_006670885.1_PDT000364148.1	clinical		USA	unknown	give
GCA_006670905.1	ftp://ftp.ncbi.nlm.nih.gov/genomes/all/GCA/006/670/905/GCA_006670905.1_PDT000365390.1	clinical		USA	unknown	newport
GCA_006670925.1	ftp://ftp.ncbi.nlm.nih.gov/genomes/all/GCA/006/670/925/GCA_006670925.1_PDT000364289.1	clinical		USA	unknown	enteritidis
GCA_006670945.1	ftp://ftp.ncbi.nlm.nih.gov/genomes/all/GCA/006/670/945/GCA_006670945.1_PDT000364142.1	clinical		USA	unknown	javiana
GCA_006670965.1	ftp://ftp.ncbi.nlm.nih.gov/genomes/all/GCA/006/670/965/GCA_006670965.1_PDT000364374.1	clinical		USA	unknown	arechavaleta
GCA_006670985.1	ftp://ftp.ncbi.nlm.nih.gov/genomes/all/GCA/006/670/985/GCA_006670985.1_PDT000364350.1	clinical		USA	unknown	enteritidis
GCA_006671005.1	ftp://ftp.ncbi.nlm.nih.gov/genomes/all/GCA/006/671/005/GCA_006671005.1_PDT000364135.1	clinical		USA	unknown	typhimurium
GCA_006671025.1	ftp://ftp.ncbi.nlm.nih.gov/genomes/all/GCA/006/671/025/GCA_006671025.1_PDT000364284.1	clinical		USA	unknown	i 1	4	[5]	12:b:-
GCA_006671045.1	ftp://ftp.ncbi.nlm.nih.gov/genomes/all/GCA/006/671/045/GCA_006671045.1_PDT000364146.1	clinical		USA	unknown	infantis
GCA_006671065.1	ftp://ftp.ncbi.nlm.nih.gov/genomes/all/GCA/006/671/065/GCA_006671065.1_PDT000364049.1	clinical		USA	unknown	typhimurium
GCA_006671085.1	ftp://ftp.ncbi.nlm.nih.gov/genomes/all/GCA/006/671/085/GCA_006671085.1_PDT000364111.1	clinical		USA	unknown	oranienburg
GCA_006671105.1	ftp://ftp.ncbi.nlm.nih.gov/genomes/all/GCA/006/671/105/GCA_006671105.1_PDT000364057.1	clinical		USA	unknown	newport
GCA_006671125.1	ftp://ftp.ncbi.nlm.nih.gov/genomes/all/GCA/006/671/125/GCA_006671125.1_PDT000363957.2	environmental	environmental swab	USA: CO	senftenberg	senftenberg
GCA_006671145.1	ftp://ftp.ncbi.nlm.nih.gov/genomes/all/GCA/006/671/145/GCA_006671145.1_PDT000364276.1	clinical		USA	unknown	stanley
GCA_006671165.1	ftp://ftp.ncbi.nlm.nih.gov/genomes/all/GCA/006/671/165/GCA_006671165.1_PDT000364275.1	clinical		USA	unknown	typhimurium
GCA_006671185.1	ftp://ftp.ncbi.nlm.nih.gov/genomes/all/GCA/006/671/185/GCA_006671185.1_PDT000365807.1	clinical		USA	unknown	manhattan
GCA_006671205.1	ftp://ftp.ncbi.nlm.nih.gov/genomes/all/GCA/006/671/205/GCA_006671205.1_PDT000364380.1	clinical		USA	unknown	infantis
GCA_006671225.1	ftp://ftp.ncbi.nlm.nih.gov/genomes/all/GCA/006/671/225/GCA_006671225.1_PDT000364243.1	clinical		USA	unknown	newport
GCA_006671245.1	ftp://ftp.ncbi.nlm.nih.gov/genomes/all/GCA/006/671/245/GCA_006671245.1_PDT000365314.1	clinical		USA	unknown	typhimurium
GCA_006671265.1	ftp://ftp.ncbi.nlm.nih.gov/genomes/all/GCA/006/671/265/GCA_006671265.1_PDT000364352.1	clinical		USA	unknown	enteritidis
GCA_006671285.1	ftp://ftp.ncbi.nlm.nih.gov/genomes/all/GCA/006/671/285/GCA_006671285.1_PDT000365422.1	clinical		USA	unknown	enteritidis
GCA_006671305.1	ftp://ftp.ncbi.nlm.nih.gov/genomes/all/GCA/006/671/305/GCA_006671305.1_PDT000364381.1	clinical		USA	unknown	enteritidis
GCA_006671325.1	ftp://ftp.ncbi.nlm.nih.gov/genomes/all/GCA/006/671/325/GCA_006671325.1_PDT000365404.1	clinical		USA	unknown	oranienburg
GCA_006671345.1	ftp://ftp.ncbi.nlm.nih.gov/genomes/all/GCA/006/671/345/GCA_006671345.1_PDT000365342.1	clinical		USA	unknown	newport
GCA_006671355.1	ftp://ftp.ncbi.nlm.nih.gov/genomes/all/GCA/006/671/355/GCA_006671355.1_PDT000365336.1	clinical		USA	unknown	javiana
GCA_006671385.1	ftp://ftp.ncbi.nlm.nih.gov/genomes/all/GCA/006/671/385/GCA_006671385.1_PDT000365347.1	clinical		USA	unknown	i 1	4	[5]	12:i:-
GCA_006671405.1	ftp://ftp.ncbi.nlm.nih.gov/genomes/all/GCA/006/671/405/GCA_006671405.1_PDT000365405.1	clinical		USA	unknown	enteritidis
GCA_006671415.1	ftp://ftp.ncbi.nlm.nih.gov/genomes/all/GCA/006/671/415/GCA_006671415.1_PDT000365410.1	clinical		USA	unknown	enteritidis
GCA_006671445.1	ftp://ftp.ncbi.nlm.nih.gov/genomes/all/GCA/006/671/445/GCA_006671445.1_PDT000365400.1	clinical		USA	unknown	muenster
GCA_006671455.1	ftp://ftp.ncbi.nlm.nih.gov/genomes/all/GCA/006/671/455/GCA_006671455.1_PDT000364290.1	clinical		USA	unknown	virchow
GCA_006671485.1	ftp://ftp.ncbi.nlm.nih.gov/genomes/all/GCA/006/671/485/GCA_006671485.1_PDT000365435.1	clinical		USA	unknown	enteritidis
GCA_006671505.1	ftp://ftp.ncbi.nlm.nih.gov/genomes/all/GCA/006/671/505/GCA_006671505.1_PDT000365354.1	clinical		USA	unknown	infantis
GCA_006671525.1	ftp://ftp.ncbi.nlm.nih.gov/genomes/all/GCA/006/671/525/GCA_006671525.1_PDT000365413.1	clinical		USA	unknown	reading
GCA_006671545.1	ftp://ftp.ncbi.nlm.nih.gov/genomes/all/GCA/006/671/545/GCA_006671545.1_PDT000364341.1	clinical		USA	unknown	mbandaka
GCA_006671565.1	ftp://ftp.ncbi.nlm.nih.gov/genomes/all/GCA/006/671/565/GCA_006671565.1_PDT000365758.1	clinical		USA	unknown	montevideo
GCA_006671585.1	ftp://ftp.ncbi.nlm.nih.gov/genomes/all/GCA/006/671/585/GCA_006671585.1_PDT000365817.1	clinical		USA	unknown	mississippi
GCA_006671605.1	ftp://ftp.ncbi.nlm.nih.gov/genomes/all/GCA/006/671/605/GCA_006671605.1_PDT000365610.1	environmental	Product-Raw-Intact-Pork	USA:NC	johannesburg	johannesburg
GCA_006671625.1	ftp://ftp.ncbi.nlm.nih.gov/genomes/all/GCA/006/671/625/GCA_006671625.1_PDT000364349.1	clinical		USA	unknown	braenderup
GCA_006671645.1	ftp://ftp.ncbi.nlm.nih.gov/genomes/all/GCA/006/671/645/GCA_006671645.1_PDT000365763.1	clinical		USA	unknown	muenchen
GCA_006671665.1	ftp://ftp.ncbi.nlm.nih.gov/genomes/all/GCA/006/671/665/GCA_006671665.1_PDT000364323.1	clinical		USA	unknown	enteritidis
GCA_006671685.1	ftp://ftp.ncbi.nlm.nih.gov/genomes/all/GCA/006/671/685/GCA_006671685.1_PDT000365808.1	clinical		USA	unknown	miami
GCA_006671705.1	ftp://ftp.ncbi.nlm.nih.gov/genomes/all/GCA/006/671/705/GCA_006671705.1_PDT000364304.1	clinical		USA	unknown	pensacola
GCA_006671725.1	ftp://ftp.ncbi.nlm.nih.gov/genomes/all/GCA/006/671/725/GCA_006671725.1_PDT000364315.1	clinical		USA	unknown	typhimurium
GCA_006671745.1	ftp://ftp.ncbi.nlm.nih.gov/genomes/all/GCA/006/671/745/GCA_006671745.1_PDT000364299.1	clinical		USA	unknown	litchfield
GCA_006671765.1	ftp://ftp.ncbi.nlm.nih.gov/genomes/all/GCA/006/671/765/GCA_006671765.1_PDT000364344.1	clinical		USA	unknown	typhimurium
GCA_006671785.1	ftp://ftp.ncbi.nlm.nih.gov/genomes/all/GCA/006/671/785/GCA_006671785.1_PDT000365355.1	clinical		USA	unknown	javiana
GCA_006671805.1	ftp://ftp.ncbi.nlm.nih.gov/genomes/all/GCA/006/671/805/GCA_006671805.1_PDT000365381.1	clinical		USA	unknown	heidelberg
GCA_006671825.1	ftp://ftp.ncbi.nlm.nih.gov/genomes/all/GCA/006/671/825/GCA_006671825.1_PDT000364370.1	clinical		USA	unknown	durban
GCA_006671845.1	ftp://ftp.ncbi.nlm.nih.gov/genomes/all/GCA/006/671/845/GCA_006671845.1_PDT000363981.1	clinical		USA	unknown	newport
GCA_006671865.1	ftp://ftp.ncbi.nlm.nih.gov/genomes/all/GCA/006/671/865/GCA_006671865.1_PDT000364334.1	clinical		USA	unknown	saintpaul
GCA_006671885.1	ftp://ftp.ncbi.nlm.nih.gov/genomes/all/GCA/006/671/885/GCA_006671885.1_PDT000363998.1	clinical		USA	unknown	javiana
GCA_006671905.1	ftp://ftp.ncbi.nlm.nih.gov/genomes/all/GCA/006/671/905/GCA_006671905.1_PDT000364046.1	clinical		USA	unknown	oranienburg
GCA_006671925.1	ftp://ftp.ncbi.nlm.nih.gov/genomes/all/GCA/006/671/925/GCA_006671925.1_PDT000364228.1	clinical		USA	unknown	typhimurium
GCA_006671945.1	ftp://ftp.ncbi.nlm.nih.gov/genomes/all/GCA/006/671/945/GCA_006671945.1_PDT000365774.1	clinical		USA	unknown	newport
GCA_006671965.1	ftp://ftp.ncbi.nlm.nih.gov/genomes/all/GCA/006/671/965/GCA_006671965.1_PDT000364099.1	clinical		USA	unknown	newport
GCA_006671985.1	ftp://ftp.ncbi.nlm.nih.gov/genomes/all/GCA/006/671/985/GCA_006671985.1_PDT000364048.1	clinical		USA	unknown	typhimurium
GCA_006672005.1	ftp://ftp.ncbi.nlm.nih.gov/genomes/all/GCA/006/672/005/GCA_006672005.1_PDT000364101.1	clinical		USA	unknown	anatum
GCA_006672025.1	ftp://ftp.ncbi.nlm.nih.gov/genomes/all/GCA/006/672/025/GCA_006672025.1_PDT000364018.1	clinical		USA	unknown	mississippi
GCA_006672045.1	ftp://ftp.ncbi.nlm.nih.gov/genomes/all/GCA/006/672/045/GCA_006672045.1_PDT000364017.1	clinical		USA	unknown	i 1	4	[5]	12:i:-
GCA_006672065.1	ftp://ftp.ncbi.nlm.nih.gov/genomes/all/GCA/006/672/065/GCA_006672065.1_PDT000364029.1	clinical		USA	unknown	agona
GCA_006672085.1	ftp://ftp.ncbi.nlm.nih.gov/genomes/all/GCA/006/672/085/GCA_006672085.1_PDT000364047.1	clinical		USA	unknown	thompson
GCA_006672105.1	ftp://ftp.ncbi.nlm.nih.gov/genomes/all/GCA/006/672/105/GCA_006672105.1_PDT000364139.1	clinical		USA	unknown	thompson
GCA_006672125.1	ftp://ftp.ncbi.nlm.nih.gov/genomes/all/GCA/006/672/125/GCA_006672125.1_PDT000365323.1	clinical		USA	unknown	newport
GCA_006672145.1	ftp://ftp.ncbi.nlm.nih.gov/genomes/all/GCA/006/672/145/GCA_006672145.1_PDT000364054.1	clinical		USA	unknown	typhimurium
GCA_006672165.1	ftp://ftp.ncbi.nlm.nih.gov/genomes/all/GCA/006/672/165/GCA_006672165.1_PDT000363984.1	clinical		USA	unknown	oranienburg
GCA_006672185.1	ftp://ftp.ncbi.nlm.nih.gov/genomes/all/GCA/006/672/185/GCA_006672185.1_PDT000363995.1	clinical		USA	unknown	enteritidis
GCA_006672205.1	ftp://ftp.ncbi.nlm.nih.gov/genomes/all/GCA/006/672/205/GCA_006672205.1_PDT000364007.1	clinical		USA	unknown	enteritidis
GCA_006672225.1	ftp://ftp.ncbi.nlm.nih.gov/genomes/all/GCA/006/672/225/GCA_006672225.1_PDT000365880.1	clinical		USA	unknown	newport
GCA_006672245.1	ftp://ftp.ncbi.nlm.nih.gov/genomes/all/GCA/006/672/245/GCA_006672245.1_PDT000366934.1	clinical		USA	unknown	sandiego
GCA_006672265.1	ftp://ftp.ncbi.nlm.nih.gov/genomes/all/GCA/006/672/265/GCA_006672265.1_PDT000368169.1	clinical		USA	unknown	newport
GCA_006672285.1	ftp://ftp.ncbi.nlm.nih.gov/genomes/all/GCA/006/672/285/GCA_006672285.1_PDT000365890.1	clinical		USA	unknown	infantis
GCA_006672305.1	ftp://ftp.ncbi.nlm.nih.gov/genomes/all/GCA/006/672/305/GCA_006672305.1_PDT000366935.1	clinical		USA	unknown	thompson
GCA_006672325.1	ftp://ftp.ncbi.nlm.nih.gov/genomes/all/GCA/006/672/325/GCA_006672325.1_PDT000366846.1	clinical		USA	unknown	infantis
GCA_006672345.1	ftp://ftp.ncbi.nlm.nih.gov/genomes/all/GCA/006/672/345/GCA_006672345.1_PDT000364272.1	clinical		USA	unknown	i 1	4	[5]	12:b:-
GCA_006672365.1	ftp://ftp.ncbi.nlm.nih.gov/genomes/all/GCA/006/672/365/GCA_006672365.1_PDT000367329.1	environmental	animal-cattle-dairy cow	USA:VT	unknown	cerro
GCA_006672385.1	ftp://ftp.ncbi.nlm.nih.gov/genomes/all/GCA/006/672/385/GCA_006672385.1_PDT000366586.1	clinical		USA	unknown	typhimurium
GCA_006672405.1	ftp://ftp.ncbi.nlm.nih.gov/genomes/all/GCA/006/672/405/GCA_006672405.1_PDT000365948.1	clinical		USA	unknown	infantis
GCA_006672425.1	ftp://ftp.ncbi.nlm.nih.gov/genomes/all/GCA/006/672/425/GCA_006672425.1_PDT000366622.1	clinical		USA	unknown	montevideo
GCA_006672445.1	ftp://ftp.ncbi.nlm.nih.gov/genomes/all/GCA/006/672/445/GCA_006672445.1_PDT000365927.1	clinical		USA	unknown	typhimurium
GCA_006672465.1	ftp://ftp.ncbi.nlm.nih.gov/genomes/all/GCA/006/672/465/GCA_006672465.1_PDT000366616.1	clinical		USA	unknown	enteritidis
GCA_006672485.1	ftp://ftp.ncbi.nlm.nih.gov/genomes/all/GCA/006/672/485/GCA_006672485.1_PDT000366393.1	clinical		USA	unknown	newport
GCA_006672505.1	ftp://ftp.ncbi.nlm.nih.gov/genomes/all/GCA/006/672/505/GCA_006672505.1_PDT000364507.1	environmental	Comminuted Turkey	USA:MN	uganda	uganda
GCA_006672525.1	ftp://ftp.ncbi.nlm.nih.gov/genomes/all/GCA/006/672/525/GCA_006672525.1_PDT000366644.1	clinical		USA	unknown	pensacola
GCA_006672545.1	ftp://ftp.ncbi.nlm.nih.gov/genomes/all/GCA/006/672/545/GCA_006672545.1_PDT000365768.1	clinical		USA	unknown	enteritidis
GCA_006672555.1	ftp://ftp.ncbi.nlm.nih.gov/genomes/all/GCA/006/672/555/GCA_006672555.1_PDT000366392.1	clinical		USA	unknown	i 1	4	[5]	12:b:-
GCA_006672585.1	ftp://ftp.ncbi.nlm.nih.gov/genomes/all/GCA/006/672/585/GCA_006672585.1_PDT000367108.1	clinical		USA	unknown	hadar
GCA_006672605.1	ftp://ftp.ncbi.nlm.nih.gov/genomes/all/GCA/006/672/605/GCA_006672605.1_PDT000367593.1	clinical		USA	unknown	agona
GCA_006672625.1	ftp://ftp.ncbi.nlm.nih.gov/genomes/all/GCA/006/672/625/GCA_006672625.1_PDT000367891.1	clinical		USA	unknown	i 1	4	[5]	12:i:-
GCA_006672645.1	ftp://ftp.ncbi.nlm.nih.gov/genomes/all/GCA/006/672/645/GCA_006672645.1_PDT000367653.1	clinical		USA	unknown	montevideo
GCA_006672665.1	ftp://ftp.ncbi.nlm.nih.gov/genomes/all/GCA/006/672/665/GCA_006672665.1_PDT000365769.1	clinical		USA	unknown	ealing
GCA_006672685.1	ftp://ftp.ncbi.nlm.nih.gov/genomes/all/GCA/006/672/685/GCA_006672685.1_PDT000367004.1	clinical		USA	unknown	heidelberg
GCA_006672705.1	ftp://ftp.ncbi.nlm.nih.gov/genomes/all/GCA/006/672/705/GCA_006672705.1_PDT000366426.1	clinical		USA	unknown	enteritidis
GCA_006672725.1	ftp://ftp.ncbi.nlm.nih.gov/genomes/all/GCA/006/672/725/GCA_006672725.1_PDT000365853.1	clinical		USA	unknown	infantis
GCA_006672745.1	ftp://ftp.ncbi.nlm.nih.gov/genomes/all/GCA/006/672/745/GCA_006672745.1_PDT000365849.1	clinical		USA	unknown	saintpaul
GCA_006672765.1	ftp://ftp.ncbi.nlm.nih.gov/genomes/all/GCA/006/672/765/GCA_006672765.1_PDT000365875.1	clinical		USA	unknown	paratyphi b var. java
GCA_006672785.1	ftp://ftp.ncbi.nlm.nih.gov/genomes/all/GCA/006/672/785/GCA_006672785.1_PDT000367595.1	clinical		USA	unknown	montevideo
GCA_006672805.1	ftp://ftp.ncbi.nlm.nih.gov/genomes/all/GCA/006/672/805/GCA_006672805.1_PDT000365850.1	clinical		USA	unknown	typhimurium
GCA_006672825.1	ftp://ftp.ncbi.nlm.nih.gov/genomes/all/GCA/006/672/825/GCA_006672825.1_PDT000365897.1	clinical		USA	unknown	enteritidis
GCA_006672835.1	ftp://ftp.ncbi.nlm.nih.gov/genomes/all/GCA/006/672/835/GCA_006672835.1_PDT000365862.1	clinical		USA	unknown	javiana
GCA_006672865.1	ftp://ftp.ncbi.nlm.nih.gov/genomes/all/GCA/006/672/865/GCA_006672865.1_PDT000365856.1	clinical		USA	unknown	typhimurium
GCA_006672885.1	ftp://ftp.ncbi.nlm.nih.gov/genomes/all/GCA/006/672/885/GCA_006672885.1_PDT000365874.1	clinical		USA	unknown	enteritidis
GCA_006672905.1	ftp://ftp.ncbi.nlm.nih.gov/genomes/all/GCA/006/672/905/GCA_006672905.1_PDT000367103.1	clinical		USA	unknown	hadar
GCA_006672925.1	ftp://ftp.ncbi.nlm.nih.gov/genomes/all/GCA/006/672/925/GCA_006672925.1_PDT000365859.1	clinical		USA	unknown	javiana
GCA_006672945.1	ftp://ftp.ncbi.nlm.nih.gov/genomes/all/GCA/006/672/945/GCA_006672945.1_PDT000367857.1	clinical		USA	unknown	typhimurium|lagos
GCA_006672965.1	ftp://ftp.ncbi.nlm.nih.gov/genomes/all/GCA/006/672/965/GCA_006672965.1_PDT000365827.1	clinical		USA	unknown	typhimurium
GCA_006672985.1	ftp://ftp.ncbi.nlm.nih.gov/genomes/all/GCA/006/672/985/GCA_006672985.1_PDT000366559.1	clinical		USA	unknown	newport
GCA_006673005.1	ftp://ftp.ncbi.nlm.nih.gov/genomes/all/GCA/006/673/005/GCA_006673005.1_PDT000365837.1	clinical		USA	unknown	infantis
GCA_006673025.1	ftp://ftp.ncbi.nlm.nih.gov/genomes/all/GCA/006/673/025/GCA_006673025.1_PDT000367853.1	clinical		USA	unknown	braenderup
GCA_006673045.1	ftp://ftp.ncbi.nlm.nih.gov/genomes/all/GCA/006/673/045/GCA_006673045.1_PDT000368154.1	clinical		USA	unknown	newport
GCA_006673065.1	ftp://ftp.ncbi.nlm.nih.gov/genomes/all/GCA/006/673/065/GCA_006673065.1_PDT000368161.1	clinical		USA	unknown	saintpaul
GCA_006673085.1	ftp://ftp.ncbi.nlm.nih.gov/genomes/all/GCA/006/673/085/GCA_006673085.1_PDT000365828.1	clinical		USA	unknown	saintpaul
GCA_006673105.1	ftp://ftp.ncbi.nlm.nih.gov/genomes/all/GCA/006/673/105/GCA_006673105.1_PDT000366374.1	clinical		USA	unknown	javiana
GCA_006673125.1	ftp://ftp.ncbi.nlm.nih.gov/genomes/all/GCA/006/673/125/GCA_006673125.1_PDT000367850.1	clinical		USA	unknown	i 1	4	[5]	12:i:-
GCA_006673145.1	ftp://ftp.ncbi.nlm.nih.gov/genomes/all/GCA/006/673/145/GCA_006673145.1_PDT000368191.1	clinical		USA	unknown	chester
GCA_006673165.1	ftp://ftp.ncbi.nlm.nih.gov/genomes/all/GCA/006/673/165/GCA_006673165.1_PDT000366587.1	clinical		USA	unknown	hartford
GCA_006673185.1	ftp://ftp.ncbi.nlm.nih.gov/genomes/all/GCA/006/673/185/GCA_006673185.1_PDT000365838.1	clinical		USA	unknown	rissen
GCA_006673205.1	ftp://ftp.ncbi.nlm.nih.gov/genomes/all/GCA/006/673/205/GCA_006673205.1_PDT000366520.1	clinical		USA	unknown	newport
GCA_006673225.1	ftp://ftp.ncbi.nlm.nih.gov/genomes/all/GCA/006/673/225/GCA_006673225.1_PDT000366511.1	clinical		USA	unknown	enteritidis
GCA_006673245.1	ftp://ftp.ncbi.nlm.nih.gov/genomes/all/GCA/006/673/245/GCA_006673245.1_PDT000368090.1	clinical		USA	unknown	albany
GCA_006673265.1	ftp://ftp.ncbi.nlm.nih.gov/genomes/all/GCA/006/673/265/GCA_006673265.1_PDT000365841.1	clinical		USA	unknown	mbandaka
GCA_006673285.1	ftp://ftp.ncbi.nlm.nih.gov/genomes/all/GCA/006/673/285/GCA_006673285.1_PDT000366521.1	clinical		USA	unknown	panama
GCA_006673305.1	ftp://ftp.ncbi.nlm.nih.gov/genomes/all/GCA/006/673/305/GCA_006673305.1_PDT000366530.1	clinical		USA	unknown	heidelberg
GCA_006673325.1	ftp://ftp.ncbi.nlm.nih.gov/genomes/all/GCA/006/673/325/GCA_006673325.1_PDT000368075.1	clinical		USA	unknown	hadar
GCA_006673345.1	ftp://ftp.ncbi.nlm.nih.gov/genomes/all/GCA/006/673/345/GCA_006673345.1_PDT000366523.1	clinical		USA	unknown	thompson
GCA_006673365.1	ftp://ftp.ncbi.nlm.nih.gov/genomes/all/GCA/006/673/365/GCA_006673365.1_PDT000367898.1	clinical		USA	unknown	enteritidis
GCA_006673385.1	ftp://ftp.ncbi.nlm.nih.gov/genomes/all/GCA/006/673/385/GCA_006673385.1_PDT000366532.1	clinical		USA	unknown	infantis
GCA_006673405.1	ftp://ftp.ncbi.nlm.nih.gov/genomes/all/GCA/006/673/405/GCA_006673405.1_PDT000366531.1	clinical		USA	unknown	infantis
GCA_006673425.1	ftp://ftp.ncbi.nlm.nih.gov/genomes/all/GCA/006/673/425/GCA_006673425.1_PDT000366552.1	clinical		USA	unknown	enteritidis
GCA_006673445.1	ftp://ftp.ncbi.nlm.nih.gov/genomes/all/GCA/006/673/445/GCA_006673445.1_PDT000366378.1	clinical		USA	unknown	typhimurium
GCA_006673465.1	ftp://ftp.ncbi.nlm.nih.gov/genomes/all/GCA/006/673/465/GCA_006673465.1_PDT000366543.1	clinical		USA	unknown	javiana
GCA_006673485.1	ftp://ftp.ncbi.nlm.nih.gov/genomes/all/GCA/006/673/485/GCA_006673485.1_PDT000366555.1	clinical		USA	unknown	heidelberg
GCA_006673505.1	ftp://ftp.ncbi.nlm.nih.gov/genomes/all/GCA/006/673/505/GCA_006673505.1_PDT000366683.1	clinical		USA	unknown	saintpaul
GCA_006673525.1	ftp://ftp.ncbi.nlm.nih.gov/genomes/all/GCA/006/673/525/GCA_006673525.1_PDT000366554.1	clinical		USA	unknown	saintpaul
GCA_006673545.1	ftp://ftp.ncbi.nlm.nih.gov/genomes/all/GCA/006/673/545/GCA_006673545.1_PDT000368167.1	clinical		USA	unknown	gaminara
GCA_006673565.1	ftp://ftp.ncbi.nlm.nih.gov/genomes/all/GCA/006/673/565/GCA_006673565.1_PDT000366553.1	clinical		USA	unknown	typhimurium
GCA_006673585.1	ftp://ftp.ncbi.nlm.nih.gov/genomes/all/GCA/006/673/585/GCA_006673585.1_PDT000366570.1	clinical		USA	unknown	infantis
GCA_006673605.1	ftp://ftp.ncbi.nlm.nih.gov/genomes/all/GCA/006/673/605/GCA_006673605.1_PDT000366686.1	clinical		USA	unknown	enteritidis
GCA_006673625.1	ftp://ftp.ncbi.nlm.nih.gov/genomes/all/GCA/006/673/625/GCA_006673625.1_PDT000366711.1	clinical		USA	unknown	newport
GCA_006673645.1	ftp://ftp.ncbi.nlm.nih.gov/genomes/all/GCA/006/673/645/GCA_006673645.1_PDT000366671.1	clinical		USA	unknown	javiana
GCA_006673665.1	ftp://ftp.ncbi.nlm.nih.gov/genomes/all/GCA/006/673/665/GCA_006673665.1_PDT000366646.1	clinical		USA	unknown	litchfield
GCA_006673685.1	ftp://ftp.ncbi.nlm.nih.gov/genomes/all/GCA/006/673/685/GCA_006673685.1_PDT000366650.1	clinical		USA	unknown	newport
GCA_006673705.1	ftp://ftp.ncbi.nlm.nih.gov/genomes/all/GCA/006/673/705/GCA_006673705.1_PDT000366681.1	clinical		USA	unknown	javiana
GCA_006673725.1	ftp://ftp.ncbi.nlm.nih.gov/genomes/all/GCA/006/673/725/GCA_006673725.1_PDT000366703.1	clinical		USA	unknown	agbeni
GCA_006673745.1	ftp://ftp.ncbi.nlm.nih.gov/genomes/all/GCA/006/673/745/GCA_006673745.1_PDT000368193.1	clinical		USA	unknown	enteritidis
GCA_006673765.1	ftp://ftp.ncbi.nlm.nih.gov/genomes/all/GCA/006/673/765/GCA_006673765.1_PDT000366716.1	clinical		USA	unknown	infantis
GCA_006673785.1	ftp://ftp.ncbi.nlm.nih.gov/genomes/all/GCA/006/673/785/GCA_006673785.1_PDT000368168.1	clinical		USA	unknown	oranienburg
GCA_006673805.1	ftp://ftp.ncbi.nlm.nih.gov/genomes/all/GCA/006/673/805/GCA_006673805.1_PDT000366836.1	clinical		USA	unknown	enteritidis
GCA_006673825.1	ftp://ftp.ncbi.nlm.nih.gov/genomes/all/GCA/006/673/825/GCA_006673825.1_PDT000367008.1	clinical		USA	unknown	heidelberg
GCA_006673845.1	ftp://ftp.ncbi.nlm.nih.gov/genomes/all/GCA/006/673/845/GCA_006673845.1_PDT000365822.1	clinical		USA	unknown	rubislaw
GCA_006673865.1	ftp://ftp.ncbi.nlm.nih.gov/genomes/all/GCA/006/673/865/GCA_006673865.1_PDT000366859.1	clinical		USA	unknown	sandiego
GCA_006673885.1	ftp://ftp.ncbi.nlm.nih.gov/genomes/all/GCA/006/673/885/GCA_006673885.1_PDT000366860.1	clinical		USA	unknown	saintpaul
GCA_006673905.1	ftp://ftp.ncbi.nlm.nih.gov/genomes/all/GCA/006/673/905/GCA_006673905.1_PDT000366579.1	clinical		USA	unknown	javiana
GCA_006673925.1	ftp://ftp.ncbi.nlm.nih.gov/genomes/all/GCA/006/673/925/GCA_006673925.1_PDT000366943.1	clinical		USA	unknown	newport
GCA_006673945.1	ftp://ftp.ncbi.nlm.nih.gov/genomes/all/GCA/006/673/945/GCA_006673945.1_PDT000366590.1	clinical		USA	unknown	typhimurium
GCA_006673965.1	ftp://ftp.ncbi.nlm.nih.gov/genomes/all/GCA/006/673/965/GCA_006673965.1_PDT000366593.1	clinical		USA	unknown	thompson
GCA_006673985.1	ftp://ftp.ncbi.nlm.nih.gov/genomes/all/GCA/006/673/985/GCA_006673985.1_PDT000366861.1	clinical		USA	unknown	typhimurium|lagos
GCA_006674005.1	ftp://ftp.ncbi.nlm.nih.gov/genomes/all/GCA/006/674/005/GCA_006674005.1_PDT000366877.1	clinical		USA	unknown	i 1	4	[5]	12:i:-
GCA_006674025.1	ftp://ftp.ncbi.nlm.nih.gov/genomes/all/GCA/006/674/025/GCA_006674025.1_PDT000366867.1	clinical		USA	unknown	newport
GCA_006674045.1	ftp://ftp.ncbi.nlm.nih.gov/genomes/all/GCA/006/674/045/GCA_006674045.1_PDT000366866.1	clinical		USA	unknown	typhimurium
GCA_006674065.1	ftp://ftp.ncbi.nlm.nih.gov/genomes/all/GCA/006/674/065/GCA_006674065.1_PDT000367044.1	clinical		USA	unknown	typhimurium
GCA_006674085.1	ftp://ftp.ncbi.nlm.nih.gov/genomes/all/GCA/006/674/085/GCA_006674085.1_PDT000366891.1	clinical		USA	unknown	enteritidis
GCA_006674105.1	ftp://ftp.ncbi.nlm.nih.gov/genomes/all/GCA/006/674/105/GCA_006674105.1_PDT000367059.1	clinical		USA	unknown	enteritidis
GCA_006674125.1	ftp://ftp.ncbi.nlm.nih.gov/genomes/all/GCA/006/674/125/GCA_006674125.1_PDT000366918.1	clinical		USA	unknown	bareilly
GCA_006674145.1	ftp://ftp.ncbi.nlm.nih.gov/genomes/all/GCA/006/674/145/GCA_006674145.1_PDT000366887.1	clinical		USA	unknown	pomona
GCA_006674155.1	ftp://ftp.ncbi.nlm.nih.gov/genomes/all/GCA/006/674/155/GCA_006674155.1_PDT000366915.1	clinical		USA	unknown	litchfield
GCA_006674185.1	ftp://ftp.ncbi.nlm.nih.gov/genomes/all/GCA/006/674/185/GCA_006674185.1_PDT000367065.1	clinical		USA	unknown	sandiego
GCA_006674205.1	ftp://ftp.ncbi.nlm.nih.gov/genomes/all/GCA/006/674/205/GCA_006674205.1_PDT000367049.1	clinical		USA	unknown	berta
GCA_006674225.1	ftp://ftp.ncbi.nlm.nih.gov/genomes/all/GCA/006/674/225/GCA_006674225.1_PDT000367034.1	clinical		USA	unknown	oranienburg
GCA_006674245.1	ftp://ftp.ncbi.nlm.nih.gov/genomes/all/GCA/006/674/245/GCA_006674245.1_PDT000367077.1	clinical		USA	unknown	enteritidis
GCA_006674255.1	ftp://ftp.ncbi.nlm.nih.gov/genomes/all/GCA/006/674/255/GCA_006674255.1_PDT000367090.1	clinical		USA	unknown	infantis
GCA_006674285.1	ftp://ftp.ncbi.nlm.nih.gov/genomes/all/GCA/006/674/285/GCA_006674285.1_PDT000367078.1	clinical		USA	unknown	infantis
GCA_006674305.1	ftp://ftp.ncbi.nlm.nih.gov/genomes/all/GCA/006/674/305/GCA_006674305.1_PDT000366942.1	clinical		USA	unknown	norwich
GCA_006674325.1	ftp://ftp.ncbi.nlm.nih.gov/genomes/all/GCA/006/674/325/GCA_006674325.1_PDT000367088.1	clinical		USA	unknown	i 1	4	[5]	12:i:-
GCA_006674345.1	ftp://ftp.ncbi.nlm.nih.gov/genomes/all/GCA/006/674/345/GCA_006674345.1_PDT000367012.1	clinical		USA	unknown	typhi
GCA_006674365.1	ftp://ftp.ncbi.nlm.nih.gov/genomes/all/GCA/006/674/365/GCA_006674365.1_PDT000367163.1	clinical		USA	unknown	braenderup
GCA_006674385.1	ftp://ftp.ncbi.nlm.nih.gov/genomes/all/GCA/006/674/385/GCA_006674385.1_PDT000367150.1	clinical		USA	unknown	braenderup
GCA_006674405.1	ftp://ftp.ncbi.nlm.nih.gov/genomes/all/GCA/006/674/405/GCA_006674405.1_PDT000341638.2	clinical		USA	unknown	saintpaul
GCA_006674425.1	ftp://ftp.ncbi.nlm.nih.gov/genomes/all/GCA/006/674/425/GCA_006674425.1_PDT000367124.1	clinical		USA	unknown	kokomlemle|oerlikon
GCA_006674445.1	ftp://ftp.ncbi.nlm.nih.gov/genomes/all/GCA/006/674/445/GCA_006674445.1_PDT000367308.1	environmental	animal-swine-market swine	USA:TX	senftenberg	senftenberg
GCA_006674465.1	ftp://ftp.ncbi.nlm.nih.gov/genomes/all/GCA/006/674/465/GCA_006674465.1_PDT000367287.1	environmental	comminuted beef	USA:TX	sandiego	sandiego
GCA_006674485.1	ftp://ftp.ncbi.nlm.nih.gov/genomes/all/GCA/006/674/485/GCA_006674485.1_PDT000367098.1	clinical		USA	unknown	enteritidis
GCA_006674505.1	ftp://ftp.ncbi.nlm.nih.gov/genomes/all/GCA/006/674/505/GCA_006674505.1_PDT000367144.1	clinical		USA	unknown	i 1	4	[5]	12:i:-
GCA_006674525.1	ftp://ftp.ncbi.nlm.nih.gov/genomes/all/GCA/006/674/525/GCA_006674525.1_PDT000367605.1	clinical		USA	unknown	manhattan
GCA_006674545.1	ftp://ftp.ncbi.nlm.nih.gov/genomes/all/GCA/006/674/545/GCA_006674545.1_PDT000367854.1	clinical		USA	unknown	enteritidis
GCA_006674565.1	ftp://ftp.ncbi.nlm.nih.gov/genomes/all/GCA/006/674/565/GCA_006674565.1_PDT000367162.1	clinical		USA	unknown	mbandaka
GCA_006674585.1	ftp://ftp.ncbi.nlm.nih.gov/genomes/all/GCA/006/674/585/GCA_006674585.1_PDT000367157.1	clinical		USA	unknown	litchfield
GCA_006674605.1	ftp://ftp.ncbi.nlm.nih.gov/genomes/all/GCA/006/674/605/GCA_006674605.1_PDT000367161.1	clinical		USA	unknown	newport
GCA_006674625.1	ftp://ftp.ncbi.nlm.nih.gov/genomes/all/GCA/006/674/625/GCA_006674625.1_PDT000367614.1	clinical		USA	unknown	javiana
GCA_006674645.1	ftp://ftp.ncbi.nlm.nih.gov/genomes/all/GCA/006/674/645/GCA_006674645.1_PDT000367633.1	clinical		USA	unknown	heidelberg
GCA_006674665.1	ftp://ftp.ncbi.nlm.nih.gov/genomes/all/GCA/006/674/665/GCA_006674665.1_PDT000367293.1	environmental	comminuted beef	USA:TX	sandiego	sandiego
GCA_006674685.1	ftp://ftp.ncbi.nlm.nih.gov/genomes/all/GCA/006/674/685/GCA_006674685.1_PDT000367655.1	clinical		USA	unknown	litchfield
GCA_006674705.1	ftp://ftp.ncbi.nlm.nih.gov/genomes/all/GCA/006/674/705/GCA_006674705.1_PDT000367682.1	clinical		USA	unknown	typhimurium
GCA_006674715.1	ftp://ftp.ncbi.nlm.nih.gov/genomes/all/GCA/006/674/715/GCA_006674715.1_PDT000367661.1	clinical		USA	unknown	saintpaul
GCA_006674745.1	ftp://ftp.ncbi.nlm.nih.gov/genomes/all/GCA/006/674/745/GCA_006674745.1_PDT000367641.1	clinical		USA	unknown	montevideo
GCA_006674765.1	ftp://ftp.ncbi.nlm.nih.gov/genomes/all/GCA/006/674/765/GCA_006674765.1_PDT000367703.2	environmental	dog food	USA: GA	infantis	infantis
GCA_006674785.1	ftp://ftp.ncbi.nlm.nih.gov/genomes/all/GCA/006/674/785/GCA_006674785.1_PDT000367842.1	clinical		USA	unknown	thompson
GCA_006674805.1	ftp://ftp.ncbi.nlm.nih.gov/genomes/all/GCA/006/674/805/GCA_006674805.1_PDT000367642.1	clinical		USA	unknown	i 1	4	[5]	12:i:-
GCA_006674825.1	ftp://ftp.ncbi.nlm.nih.gov/genomes/all/GCA/006/674/825/GCA_006674825.1_PDT000367325.1	environmental	animal-cattle-dairy cow	USA:WI	unknown	cerro
GCA_006674845.1	ftp://ftp.ncbi.nlm.nih.gov/genomes/all/GCA/006/674/845/GCA_006674845.1_PDT000367643.1	clinical		USA	unknown	typhimurium
GCA_006674855.1	ftp://ftp.ncbi.nlm.nih.gov/genomes/all/GCA/006/674/855/GCA_006674855.1_PDT000367328.1	environmental	animal-swine-sow	USA:MA	senftenberg	senftenberg
GCA_006674885.1	ftp://ftp.ncbi.nlm.nih.gov/genomes/all/GCA/006/674/885/GCA_006674885.1_PDT000367660.1	clinical		USA	unknown	newport
GCA_006674905.1	ftp://ftp.ncbi.nlm.nih.gov/genomes/all/GCA/006/674/905/GCA_006674905.1_PDT000368091.1	clinical		USA	unknown	senftenberg
GCA_006674925.1	ftp://ftp.ncbi.nlm.nih.gov/genomes/all/GCA/006/674/925/GCA_006674925.1_PDT000367963.2	environmental	Pig stool	Nigeria	rubislaw	rubislaw
GCA_006674945.1	ftp://ftp.ncbi.nlm.nih.gov/genomes/all/GCA/006/674/945/GCA_006674945.1_PDT000367864.1	clinical		USA	unknown	newport
GCA_006674965.1	ftp://ftp.ncbi.nlm.nih.gov/genomes/all/GCA/006/674/965/GCA_006674965.1_PDT000368060.1	clinical		USA	unknown	iiib 35:i:z|iiib 53:i:z|iiib 57:i:z|iiib 59:i:z|iiib 60:i:z|iiib 60:i:[z]:[z50]|iiib 61:i:z|iiib 65:i:z|iiib 38:i:z|iiib 47:i:z|iiib 48:i:z|iiib 50:i:z
GCA_006674985.1	ftp://ftp.ncbi.nlm.nih.gov/genomes/all/GCA/006/674/985/GCA_006674985.1_PDT000367849.1	clinical		USA	unknown	newport
GCA_006675005.1	ftp://ftp.ncbi.nlm.nih.gov/genomes/all/GCA/006/675/005/GCA_006675005.1_PDT000367872.1	clinical		USA	unknown	i 1	4	[5]	12:i:-
GCA_006675025.1	ftp://ftp.ncbi.nlm.nih.gov/genomes/all/GCA/006/675/025/GCA_006675025.1_PDT000368116.1	clinical		USA	unknown	mississippi
GCA_006675045.1	ftp://ftp.ncbi.nlm.nih.gov/genomes/all/GCA/006/675/045/GCA_006675045.1_PDT000367869.1	clinical		USA	unknown	brandenburg
GCA_006675065.1	ftp://ftp.ncbi.nlm.nih.gov/genomes/all/GCA/006/675/065/GCA_006675065.1_PDT000367888.1	clinical		USA	unknown	montevideo
GCA_006675085.1	ftp://ftp.ncbi.nlm.nih.gov/genomes/all/GCA/006/675/085/GCA_006675085.1_PDT000368092.1	clinical		USA	unknown	senftenberg
GCA_006675105.1	ftp://ftp.ncbi.nlm.nih.gov/genomes/all/GCA/006/675/105/GCA_006675105.1_PDT000367847.1	clinical		USA	unknown	typhimurium
GCA_006675125.1	ftp://ftp.ncbi.nlm.nih.gov/genomes/all/GCA/006/675/125/GCA_006675125.1_PDT000367910.1	clinical		USA	unknown	muenchen
GCA_006675145.1	ftp://ftp.ncbi.nlm.nih.gov/genomes/all/GCA/006/675/145/GCA_006675145.1_PDT000367919.1	clinical		USA	unknown	javiana
GCA_006675155.1	ftp://ftp.ncbi.nlm.nih.gov/genomes/all/GCA/006/675/155/GCA_006675155.1_PDT000368107.1	clinical		USA	unknown	enteritidis
GCA_006675185.1	ftp://ftp.ncbi.nlm.nih.gov/genomes/all/GCA/006/675/185/GCA_006675185.1_PDT000367914.1	clinical		USA	unknown	enteritidis
GCA_006675205.1	ftp://ftp.ncbi.nlm.nih.gov/genomes/all/GCA/006/675/205/GCA_006675205.1_PDT000368077.1	clinical		USA	unknown	enteritidis
GCA_006675225.1	ftp://ftp.ncbi.nlm.nih.gov/genomes/all/GCA/006/675/225/GCA_006675225.1_PDT000366925.1	clinical		USA	unknown	berta
GCA_006675235.1	ftp://ftp.ncbi.nlm.nih.gov/genomes/all/GCA/006/675/235/GCA_006675235.1_PDT000366941.1	clinical		USA	unknown	typhimurium
GCA_006675265.1	ftp://ftp.ncbi.nlm.nih.gov/genomes/all/GCA/006/675/265/GCA_006675265.1_PDT000366584.1	clinical		USA	unknown	javiana
GCA_006675285.1	ftp://ftp.ncbi.nlm.nih.gov/genomes/all/GCA/006/675/285/GCA_006675285.1_PDT000367612.1	clinical		USA	unknown	saintpaul
GCA_006675305.1	ftp://ftp.ncbi.nlm.nih.gov/genomes/all/GCA/006/675/305/GCA_006675305.1_PDT000368079.1	clinical		USA	unknown	enteritidis
GCA_006675325.1	ftp://ftp.ncbi.nlm.nih.gov/genomes/all/GCA/006/675/325/GCA_006675325.1_PDT000367916.1	clinical		USA	unknown	javiana
GCA_006675345.1	ftp://ftp.ncbi.nlm.nih.gov/genomes/all/GCA/006/675/345/GCA_006675345.1_PDT000368081.1	clinical		USA	unknown	ohio
GCA_006675365.1	ftp://ftp.ncbi.nlm.nih.gov/genomes/all/GCA/006/675/365/GCA_006675365.1_PDT000368011.1	environmental	Equine feces ()	USA:TX	unknown	muenster
GCA_006675385.1	ftp://ftp.ncbi.nlm.nih.gov/genomes/all/GCA/006/675/385/GCA_006675385.1_PDT000368139.1	clinical		USA	unknown	dublin
GCA_006675405.1	ftp://ftp.ncbi.nlm.nih.gov/genomes/all/GCA/006/675/405/GCA_006675405.1_PDT000368145.1	clinical		USA	unknown	saintpaul
GCA_006675425.1	ftp://ftp.ncbi.nlm.nih.gov/genomes/all/GCA/006/675/425/GCA_006675425.1_PDT000368173.1	clinical		USA	unknown	typhimurium
GCA_006675445.1	ftp://ftp.ncbi.nlm.nih.gov/genomes/all/GCA/006/675/445/GCA_006675445.1_PDT000368146.1	clinical		USA	unknown	typhimurium
GCA_006675465.1	ftp://ftp.ncbi.nlm.nih.gov/genomes/all/GCA/006/675/465/GCA_006675465.1_PDT000368131.1	clinical		USA	unknown	newport
GCA_006675475.1	ftp://ftp.ncbi.nlm.nih.gov/genomes/all/GCA/006/675/475/GCA_006675475.1_PDT000368143.1	clinical		USA	unknown	newport
GCA_006675505.1	ftp://ftp.ncbi.nlm.nih.gov/genomes/all/GCA/006/675/505/GCA_006675505.1_PDT000368127.1	clinical		USA	unknown	enteritidis
GCA_006675525.1	ftp://ftp.ncbi.nlm.nih.gov/genomes/all/GCA/006/675/525/GCA_006675525.1_PDT000368261.1	clinical		USA	unknown	newport
GCA_006675545.1	ftp://ftp.ncbi.nlm.nih.gov/genomes/all/GCA/006/675/545/GCA_006675545.1_PDT000368249.1	clinical		USA	unknown	typhimurium
GCA_006675565.1	ftp://ftp.ncbi.nlm.nih.gov/genomes/all/GCA/006/675/565/GCA_006675565.1_PDT000368180.1	clinical		USA	unknown	bareilly
GCA_006675585.1	ftp://ftp.ncbi.nlm.nih.gov/genomes/all/GCA/006/675/585/GCA_006675585.1_PDT000368182.1	clinical		USA	unknown	newport
GCA_006675605.1	ftp://ftp.ncbi.nlm.nih.gov/genomes/all/GCA/006/675/605/GCA_006675605.1_PDT000368174.1	clinical		USA	unknown	newport
GCA_006675625.1	ftp://ftp.ncbi.nlm.nih.gov/genomes/all/GCA/006/675/625/GCA_006675625.1_PDT000368203.1	clinical		USA	unknown	agbeni
GCA_006675645.1	ftp://ftp.ncbi.nlm.nih.gov/genomes/all/GCA/006/675/645/GCA_006675645.1_PDT000368171.1	clinical		USA	unknown	heidelberg
GCA_006675665.1	ftp://ftp.ncbi.nlm.nih.gov/genomes/all/GCA/006/675/665/GCA_006675665.1_PDT000368210.1	clinical		USA	unknown	panama
GCA_006675685.1	ftp://ftp.ncbi.nlm.nih.gov/genomes/all/GCA/006/675/685/GCA_006675685.1_PDT000368132.1	clinical		USA	unknown	montevideo
GCA_006675705.1	ftp://ftp.ncbi.nlm.nih.gov/genomes/all/GCA/006/675/705/GCA_006675705.1_PDT000368247.1	clinical		USA	unknown	bareilly
GCA_006675725.1	ftp://ftp.ncbi.nlm.nih.gov/genomes/all/GCA/006/675/725/GCA_006675725.1_PDT000368252.1	clinical		USA	unknown	norwich
GCA_006675745.1	ftp://ftp.ncbi.nlm.nih.gov/genomes/all/GCA/006/675/745/GCA_006675745.1_PDT000368214.1	clinical		USA	unknown	hartford
GCA_006675765.1	ftp://ftp.ncbi.nlm.nih.gov/genomes/all/GCA/006/675/765/GCA_006675765.1_PDT000368235.1	clinical		USA	unknown	bareilly
GCA_006675785.1	ftp://ftp.ncbi.nlm.nih.gov/genomes/all/GCA/006/675/785/GCA_006675785.1_PDT000368315.1	clinical		USA	unknown	typhimurium
GCA_006675805.1	ftp://ftp.ncbi.nlm.nih.gov/genomes/all/GCA/006/675/805/GCA_006675805.1_PDT000368268.1	clinical		USA	unknown	typhimurium
GCA_006675825.1	ftp://ftp.ncbi.nlm.nih.gov/genomes/all/GCA/006/675/825/GCA_006675825.1_PDT000368259.1	clinical		USA	unknown	newport
GCA_006675845.1	ftp://ftp.ncbi.nlm.nih.gov/genomes/all/GCA/006/675/845/GCA_006675845.1_PDT000368298.1	clinical		USA	unknown	give
GCA_006675865.1	ftp://ftp.ncbi.nlm.nih.gov/genomes/all/GCA/006/675/865/GCA_006675865.1_PDT000368280.1	clinical		USA	unknown	montevideo
GCA_006675885.1	ftp://ftp.ncbi.nlm.nih.gov/genomes/all/GCA/006/675/885/GCA_006675885.1_PDT000368278.1	clinical		USA	unknown	muenster
GCA_006675905.1	ftp://ftp.ncbi.nlm.nih.gov/genomes/all/GCA/006/675/905/GCA_006675905.1_PDT000368271.1	clinical		USA	unknown	enteritidis
GCA_006675925.1	ftp://ftp.ncbi.nlm.nih.gov/genomes/all/GCA/006/675/925/GCA_006675925.1_PDT000368272.1	clinical		USA	unknown	enteritidis
GCA_006675945.1	ftp://ftp.ncbi.nlm.nih.gov/genomes/all/GCA/006/675/945/GCA_006675945.1_PDT000368535.1	clinical		USA	unknown	agbeni
GCA_006675965.1	ftp://ftp.ncbi.nlm.nih.gov/genomes/all/GCA/006/675/965/GCA_006675965.1_PDT000368289.1	clinical		USA	unknown	newport
GCA_006675985.1	ftp://ftp.ncbi.nlm.nih.gov/genomes/all/GCA/006/675/985/GCA_006675985.1_PDT000368306.1	clinical		USA	unknown	poona
GCA_006676005.1	ftp://ftp.ncbi.nlm.nih.gov/genomes/all/GCA/006/676/005/GCA_006676005.1_PDT000365914.1	clinical		USA	unknown	weltevreden
GCA_006676025.1	ftp://ftp.ncbi.nlm.nih.gov/genomes/all/GCA/006/676/025/GCA_006676025.1_PDT000368293.1	clinical		USA	unknown	infantis
GCA_006676045.1	ftp://ftp.ncbi.nlm.nih.gov/genomes/all/GCA/006/676/045/GCA_006676045.1_PDT000366920.1	clinical		USA	unknown	typhimurium
GCA_006676065.1	ftp://ftp.ncbi.nlm.nih.gov/genomes/all/GCA/006/676/065/GCA_006676065.1_PDT000366359.1	clinical		USA	unknown	javiana
GCA_006676085.1	ftp://ftp.ncbi.nlm.nih.gov/genomes/all/GCA/006/676/085/GCA_006676085.1_PDT000368526.1	clinical		USA	unknown	enteritidis
GCA_006676105.1	ftp://ftp.ncbi.nlm.nih.gov/genomes/all/GCA/006/676/105/GCA_006676105.1_PDT000368310.1	clinical		USA	unknown	infantis
GCA_006676125.1	ftp://ftp.ncbi.nlm.nih.gov/genomes/all/GCA/006/676/125/GCA_006676125.1_PDT000366619.1	clinical		USA	unknown	widemarsh
GCA_006676145.1	ftp://ftp.ncbi.nlm.nih.gov/genomes/all/GCA/006/676/145/GCA_006676145.1_PDT000367089.1	clinical		USA	unknown	newport
GCA_006676165.1	ftp://ftp.ncbi.nlm.nih.gov/genomes/all/GCA/006/676/165/GCA_006676165.1_PDT000368555.1	clinical		USA	unknown	infantis
GCA_006676185.1	ftp://ftp.ncbi.nlm.nih.gov/genomes/all/GCA/006/676/185/GCA_006676185.1_PDT000368582.1	clinical		USA	unknown	i 1	4	[5]	12:i:-
GCA_006676205.1	ftp://ftp.ncbi.nlm.nih.gov/genomes/all/GCA/006/676/205/GCA_006676205.1_PDT000370895.1	clinical		USA	unknown	enteritidis
GCA_006676215.1	ftp://ftp.ncbi.nlm.nih.gov/genomes/all/GCA/006/676/215/GCA_006676215.1_PDT000368481.1	clinical		USA	unknown	infantis
GCA_006676245.1	ftp://ftp.ncbi.nlm.nih.gov/genomes/all/GCA/006/676/245/GCA_006676245.1_PDT000370912.1	clinical		USA	unknown	enteritidis
GCA_006676265.1	ftp://ftp.ncbi.nlm.nih.gov/genomes/all/GCA/006/676/265/GCA_006676265.1_PDT000368303.1	clinical		USA	unknown	arechavaleta
GCA_006676275.1	ftp://ftp.ncbi.nlm.nih.gov/genomes/all/GCA/006/676/275/GCA_006676275.1_PDT000366402.1	clinical		USA	unknown	schwarzengrund
GCA_006676305.1	ftp://ftp.ncbi.nlm.nih.gov/genomes/all/GCA/006/676/305/GCA_006676305.1_PDT000368519.1	clinical		USA	unknown	agbeni
GCA_006676325.1	ftp://ftp.ncbi.nlm.nih.gov/genomes/all/GCA/006/676/325/GCA_006676325.1_PDT000368569.1	clinical		USA	unknown	typhimurium
GCA_006676345.1	ftp://ftp.ncbi.nlm.nih.gov/genomes/all/GCA/006/676/345/GCA_006676345.1_PDT000368311.1	clinical		USA	unknown	madelia
GCA_006676365.1	ftp://ftp.ncbi.nlm.nih.gov/genomes/all/GCA/006/676/365/GCA_006676365.1_PDT000368618.1	environmental	Product-Raw-Ground	Comminuted or Otherwise Nonintact-Pork	USA:CA	worthington	worthington
GCA_006676385.1	ftp://ftp.ncbi.nlm.nih.gov/genomes/all/GCA/006/676/385/GCA_006676385.1_PDT000366437.1	clinical		USA	unknown	javiana
GCA_006676405.1	ftp://ftp.ncbi.nlm.nih.gov/genomes/all/GCA/006/676/405/GCA_006676405.1_PDT000370901.1	clinical		USA	unknown	telelkebir
GCA_006676425.1	ftp://ftp.ncbi.nlm.nih.gov/genomes/all/GCA/006/676/425/GCA_006676425.1_PDT000367070.1	clinical		USA	unknown	enteritidis
GCA_006676445.1	ftp://ftp.ncbi.nlm.nih.gov/genomes/all/GCA/006/676/445/GCA_006676445.1_PDT000368299.1	clinical		USA	unknown	panama
GCA_006676455.1	ftp://ftp.ncbi.nlm.nih.gov/genomes/all/GCA/006/676/455/GCA_006676455.1_PDT000368327.1	clinical		USA	unknown	paratyphi b var. java
GCA_006676485.1	ftp://ftp.ncbi.nlm.nih.gov/genomes/all/GCA/006/676/485/GCA_006676485.1_PDT000370920.1	clinical		USA	unknown	i 1	4	[5]	12:i:-
GCA_006676505.1	ftp://ftp.ncbi.nlm.nih.gov/genomes/all/GCA/006/676/505/GCA_006676505.1_PDT000368547.1	clinical		USA	unknown	muenchen
GCA_006676525.1	ftp://ftp.ncbi.nlm.nih.gov/genomes/all/GCA/006/676/525/GCA_006676525.1_PDT000370837.1	clinical		USA	unknown	enteritidis
GCA_006676545.1	ftp://ftp.ncbi.nlm.nih.gov/genomes/all/GCA/006/676/545/GCA_006676545.1_PDT000370937.1	clinical		USA	unknown	enteritidis
GCA_006676565.1	ftp://ftp.ncbi.nlm.nih.gov/genomes/all/GCA/006/676/565/GCA_006676565.1_PDT000368584.1	clinical		USA	unknown	meleagridis
GCA_006676585.1	ftp://ftp.ncbi.nlm.nih.gov/genomes/all/GCA/006/676/585/GCA_006676585.1_PDT000370907.1	clinical		USA	unknown	paratyphi b var. java
GCA_006676605.1	ftp://ftp.ncbi.nlm.nih.gov/genomes/all/GCA/006/676/605/GCA_006676605.1_PDT000371854.1	clinical		USA	unknown	infantis
GCA_006676625.1	ftp://ftp.ncbi.nlm.nih.gov/genomes/all/GCA/006/676/625/GCA_006676625.1_PDT000370927.1	clinical		USA	unknown	newport
GCA_006676645.1	ftp://ftp.ncbi.nlm.nih.gov/genomes/all/GCA/006/676/645/GCA_006676645.1_PDT000368309.1	clinical		USA	unknown	infantis
GCA_006676665.1	ftp://ftp.ncbi.nlm.nih.gov/genomes/all/GCA/006/676/665/GCA_006676665.1_PDT000370972.1	clinical		USA	unknown	typhimurium
GCA_006676685.1	ftp://ftp.ncbi.nlm.nih.gov/genomes/all/GCA/006/676/685/GCA_006676685.1_PDT000371964.1	environmental	animal-cattle-dairy cow	USA:NY	unknown	cerro
GCA_006676705.1	ftp://ftp.ncbi.nlm.nih.gov/genomes/all/GCA/006/676/705/GCA_006676705.1_PDT000367110.1	clinical		USA	unknown	enteritidis
GCA_006676725.1	ftp://ftp.ncbi.nlm.nih.gov/genomes/all/GCA/006/676/725/GCA_006676725.1_PDT000370872.1	clinical		USA	unknown	newport
GCA_006676745.1	ftp://ftp.ncbi.nlm.nih.gov/genomes/all/GCA/006/676/745/GCA_006676745.1_PDT000368523.1	clinical		USA	unknown	thompson
GCA_006676765.1	ftp://ftp.ncbi.nlm.nih.gov/genomes/all/GCA/006/676/765/GCA_006676765.1_PDT000368538.1	clinical		USA	unknown	braenderup
GCA_006676785.1	ftp://ftp.ncbi.nlm.nih.gov/genomes/all/GCA/006/676/785/GCA_006676785.1_PDT000370942.1	clinical		USA	unknown	paratyphi b var. java
GCA_006676795.1	ftp://ftp.ncbi.nlm.nih.gov/genomes/all/GCA/006/676/795/GCA_006676795.1_PDT000368497.1	clinical		USA	unknown	stanley
GCA_006676825.1	ftp://ftp.ncbi.nlm.nih.gov/genomes/all/GCA/006/676/825/GCA_006676825.1_PDT000370864.1	clinical		USA	unknown	oranienburg
GCA_006676845.1	ftp://ftp.ncbi.nlm.nih.gov/genomes/all/GCA/006/676/845/GCA_006676845.1_PDT000370936.1	clinical		USA	unknown	anatum
GCA_006676865.1	ftp://ftp.ncbi.nlm.nih.gov/genomes/all/GCA/006/676/865/GCA_006676865.1_PDT000368397.1	environmental	Product-Raw-Intact-Pork	USA:IL	eastbourne	eastbourne
GCA_006676885.1	ftp://ftp.ncbi.nlm.nih.gov/genomes/all/GCA/006/676/885/GCA_006676885.1_PDT000370905.1	clinical		USA	unknown	typhimurium
GCA_006676905.1	ftp://ftp.ncbi.nlm.nih.gov/genomes/all/GCA/006/676/905/GCA_006676905.1_PDT000370846.1	clinical		USA	unknown	sandiego
GCA_006676925.1	ftp://ftp.ncbi.nlm.nih.gov/genomes/all/GCA/006/676/925/GCA_006676925.1_PDT000370878.1	clinical		USA	unknown	infantis
GCA_006676945.1	ftp://ftp.ncbi.nlm.nih.gov/genomes/all/GCA/006/676/945/GCA_006676945.1_PDT000368478.1	clinical		USA	unknown	enteritidis
GCA_006676965.1	ftp://ftp.ncbi.nlm.nih.gov/genomes/all/GCA/006/676/965/GCA_006676965.1_PDT000370924.1	clinical		USA	unknown	cotham
GCA_006676985.1	ftp://ftp.ncbi.nlm.nih.gov/genomes/all/GCA/006/676/985/GCA_006676985.1_PDT000371823.1	clinical		USA	unknown	typhimurium
GCA_006677005.1	ftp://ftp.ncbi.nlm.nih.gov/genomes/all/GCA/006/677/005/GCA_006677005.1_PDT000370947.1	clinical		USA	unknown	montevideo
GCA_006677025.1	ftp://ftp.ncbi.nlm.nih.gov/genomes/all/GCA/006/677/025/GCA_006677025.1_PDT000370822.1	clinical		USA	unknown	poona
GCA_006677045.1	ftp://ftp.ncbi.nlm.nih.gov/genomes/all/GCA/006/677/045/GCA_006677045.1_PDT000368583.1	clinical		USA	unknown	i 1	4	[5]	12:i:-
GCA_006677065.1	ftp://ftp.ncbi.nlm.nih.gov/genomes/all/GCA/006/677/065/GCA_006677065.1_PDT000368520.1	clinical		USA	unknown	iv 50:z4	z23:-
GCA_006677085.1	ftp://ftp.ncbi.nlm.nih.gov/genomes/all/GCA/006/677/085/GCA_006677085.1_PDT000366537.1	clinical		USA	unknown	enteritidis
GCA_006677105.1	ftp://ftp.ncbi.nlm.nih.gov/genomes/all/GCA/006/677/105/GCA_006677105.1_PDT000368330.1	clinical		USA	unknown	enteritidis
GCA_006677125.1	ftp://ftp.ncbi.nlm.nih.gov/genomes/all/GCA/006/677/125/GCA_006677125.1_PDT000366561.1	clinical		USA	unknown	anatum
GCA_006677145.1	ftp://ftp.ncbi.nlm.nih.gov/genomes/all/GCA/006/677/145/GCA_006677145.1_PDT000366668.1	clinical		USA	unknown	reading
GCA_006677165.1	ftp://ftp.ncbi.nlm.nih.gov/genomes/all/GCA/006/677/165/GCA_006677165.1_PDT000368551.1	clinical		USA	unknown	typhimurium
GCA_006677185.1	ftp://ftp.ncbi.nlm.nih.gov/genomes/all/GCA/006/677/185/GCA_006677185.1_PDT000370852.1	clinical		USA	unknown	newport
GCA_006677205.1	ftp://ftp.ncbi.nlm.nih.gov/genomes/all/GCA/006/677/205/GCA_006677205.1_PDT000370840.1	clinical		USA	unknown	newport
GCA_006677225.1	ftp://ftp.ncbi.nlm.nih.gov/genomes/all/GCA/006/677/225/GCA_006677225.1_PDT000370838.1	clinical		USA	unknown	newport
GCA_006677245.1	ftp://ftp.ncbi.nlm.nih.gov/genomes/all/GCA/006/677/245/GCA_006677245.1_PDT000368565.1	clinical		USA	unknown	enteritidis
GCA_006677265.1	ftp://ftp.ncbi.nlm.nih.gov/genomes/all/GCA/006/677/265/GCA_006677265.1_PDT000368660.1	environmental	comminuted beef	USA:OH	senftenberg	senftenberg
GCA_006677285.1	ftp://ftp.ncbi.nlm.nih.gov/genomes/all/GCA/006/677/285/GCA_006677285.1_PDT000370928.1	clinical		USA	unknown	blockley
GCA_006677305.1	ftp://ftp.ncbi.nlm.nih.gov/genomes/all/GCA/006/677/305/GCA_006677305.1_PDT000370834.1	clinical		USA	unknown	bareilly
GCA_006677325.1	ftp://ftp.ncbi.nlm.nih.gov/genomes/all/GCA/006/677/325/GCA_006677325.1_PDT000370835.1	clinical		USA	unknown	typhimurium
GCA_006677345.1	ftp://ftp.ncbi.nlm.nih.gov/genomes/all/GCA/006/677/345/GCA_006677345.1_PDT000370828.1	clinical		USA	unknown	braenderup
GCA_006677365.1	ftp://ftp.ncbi.nlm.nih.gov/genomes/all/GCA/006/677/365/GCA_006677365.1_PDT000370971.1	clinical		USA	unknown	infantis
GCA_006677375.1	ftp://ftp.ncbi.nlm.nih.gov/genomes/all/GCA/006/677/375/GCA_006677375.1_PDT000368501.1	clinical		USA	unknown	enteritidis
GCA_006677385.1	ftp://ftp.ncbi.nlm.nih.gov/genomes/all/GCA/006/677/385/GCA_006677385.1_PDT000371975.1	environmental	animal-swine-sow	USA:IL	johannesburg	johannesburg
GCA_006677425.1	ftp://ftp.ncbi.nlm.nih.gov/genomes/all/GCA/006/677/425/GCA_006677425.1_PDT000370815.1	clinical		USA	unknown	lomalinda
GCA_006677445.1	ftp://ftp.ncbi.nlm.nih.gov/genomes/all/GCA/006/677/445/GCA_006677445.1_PDT000370964.1	clinical		USA	unknown	agona
GCA_006677465.1	ftp://ftp.ncbi.nlm.nih.gov/genomes/all/GCA/006/677/465/GCA_006677465.1_PDT000370976.1	clinical		USA	unknown	i 1	4	[5]	12:i:-
GCA_006677475.1	ftp://ftp.ncbi.nlm.nih.gov/genomes/all/GCA/006/677/475/GCA_006677475.1_PDT000370827.1	clinical		USA	unknown	i 1	4	[5]	12:b:-
GCA_006677505.1	ftp://ftp.ncbi.nlm.nih.gov/genomes/all/GCA/006/677/505/GCA_006677505.1_PDT000370812.1	clinical		USA	unknown	panama
GCA_006677525.1	ftp://ftp.ncbi.nlm.nih.gov/genomes/all/GCA/006/677/525/GCA_006677525.1_PDT000370957.1	clinical		USA	unknown	adelaide
GCA_006677545.1	ftp://ftp.ncbi.nlm.nih.gov/genomes/all/GCA/006/677/545/GCA_006677545.1_PDT000372474.1	clinical		USA	unknown	infantis
GCA_006677565.1	ftp://ftp.ncbi.nlm.nih.gov/genomes/all/GCA/006/677/565/GCA_006677565.1_PDT000371958.1	environmental	Product-Raw-Ground	Comminuted or Otherwise Nonintact-Pork	USA:TN	adelaide	adelaide
GCA_006677585.1	ftp://ftp.ncbi.nlm.nih.gov/genomes/all/GCA/006/677/585/GCA_006677585.1_PDT000372475.1	clinical		USA	unknown	newport
GCA_006677605.1	ftp://ftp.ncbi.nlm.nih.gov/genomes/all/GCA/006/677/605/GCA_006677605.1_PDT000371970.1	environmental	Animal-Turkey-Young Turkey	USA:AR	senftenberg	senftenberg
GCA_006677625.1	ftp://ftp.ncbi.nlm.nih.gov/genomes/all/GCA/006/677/625/GCA_006677625.1_PDT000372493.1	clinical		USA	unknown	newport
GCA_006677645.1	ftp://ftp.ncbi.nlm.nih.gov/genomes/all/GCA/006/677/645/GCA_006677645.1_PDT000371982.1	environmental	animal-swine-sow	USA:NC	alachua	alachua
GCA_006677665.1	ftp://ftp.ncbi.nlm.nih.gov/genomes/all/GCA/006/677/665/GCA_006677665.1_PDT000372445.1	clinical		USA	unknown	bareilly
GCA_006677685.1	ftp://ftp.ncbi.nlm.nih.gov/genomes/all/GCA/006/677/685/GCA_006677685.1_PDT000372412.1	clinical		USA	unknown	muenchen
GCA_006677705.1	ftp://ftp.ncbi.nlm.nih.gov/genomes/all/GCA/006/677/705/GCA_006677705.1_PDT000371821.1	clinical		USA	unknown	enteritidis
GCA_006677725.1	ftp://ftp.ncbi.nlm.nih.gov/genomes/all/GCA/006/677/725/GCA_006677725.1_PDT000372473.1	clinical		USA	unknown	sandiego
GCA_006677745.1	ftp://ftp.ncbi.nlm.nih.gov/genomes/all/GCA/006/677/745/GCA_006677745.1_PDT000370954.1	clinical		USA	unknown	i 1	4	[5]	12:i:-
GCA_006677765.1	ftp://ftp.ncbi.nlm.nih.gov/genomes/all/GCA/006/677/765/GCA_006677765.1_PDT000372497.1	clinical		USA	unknown	newport
GCA_006677785.1	ftp://ftp.ncbi.nlm.nih.gov/genomes/all/GCA/006/677/785/GCA_006677785.1_PDT000372867.1	clinical		USA	unknown	saintpaul
GCA_006677805.1	ftp://ftp.ncbi.nlm.nih.gov/genomes/all/GCA/006/677/805/GCA_006677805.1_PDT000371984.1	environmental	animal-swine-market swine	USA:TN	uganda	uganda
GCA_006677825.1	ftp://ftp.ncbi.nlm.nih.gov/genomes/all/GCA/006/677/825/GCA_006677825.1_PDT000372362.1	environmental	Small intestine	USA	unknown	enteritidis
GCA_006677845.1	ftp://ftp.ncbi.nlm.nih.gov/genomes/all/GCA/006/677/845/GCA_006677845.1_PDT000372885.1	clinical		USA	unknown	newport
GCA_006677865.1	ftp://ftp.ncbi.nlm.nih.gov/genomes/all/GCA/006/677/865/GCA_006677865.1_PDT000372378.1	clinical		USA	unknown	agbeni
GCA_006677885.1	ftp://ftp.ncbi.nlm.nih.gov/genomes/all/GCA/006/677/885/GCA_006677885.1_PDT000372384.1	clinical		USA	unknown	braenderup
GCA_006677905.1	ftp://ftp.ncbi.nlm.nih.gov/genomes/all/GCA/006/677/905/GCA_006677905.1_PDT000372367.1	clinical		USA	unknown	panama
GCA_006677925.1	ftp://ftp.ncbi.nlm.nih.gov/genomes/all/GCA/006/677/925/GCA_006677925.1_PDT000372397.1	clinical		USA	unknown	i 1	4	[5]	12:i:-
GCA_006677945.1	ftp://ftp.ncbi.nlm.nih.gov/genomes/all/GCA/006/677/945/GCA_006677945.1_PDT000372390.1	clinical		USA	unknown	muenchen
GCA_006677965.1	ftp://ftp.ncbi.nlm.nih.gov/genomes/all/GCA/006/677/965/GCA_006677965.1_PDT000372388.1	clinical		USA	unknown	enteritidis
GCA_006677985.1	ftp://ftp.ncbi.nlm.nih.gov/genomes/all/GCA/006/677/985/GCA_006677985.1_PDT000372392.1	clinical		USA	unknown	enteritidis
GCA_006678005.1	ftp://ftp.ncbi.nlm.nih.gov/genomes/all/GCA/006/678/005/GCA_006678005.1_PDT000372401.1	clinical		USA	unknown	iv 48:g	z51:-
GCA_006678025.1	ftp://ftp.ncbi.nlm.nih.gov/genomes/all/GCA/006/678/025/GCA_006678025.1_PDT000372411.1	clinical		USA	unknown	montevideo
GCA_006678045.1	ftp://ftp.ncbi.nlm.nih.gov/genomes/all/GCA/006/678/045/GCA_006678045.1_PDT000372448.1	clinical		USA	unknown	mississippi
GCA_006678065.1	ftp://ftp.ncbi.nlm.nih.gov/genomes/all/GCA/006/678/065/GCA_006678065.1_PDT000371826.1	clinical		USA	unknown	i 1	4	[5]	12:i:-
GCA_006678085.1	ftp://ftp.ncbi.nlm.nih.gov/genomes/all/GCA/006/678/085/GCA_006678085.1_PDT000372431.1	clinical		USA	unknown	enteritidis
GCA_006678105.1	ftp://ftp.ncbi.nlm.nih.gov/genomes/all/GCA/006/678/105/GCA_006678105.1_PDT000371824.1	clinical		USA	unknown	typhimurium
GCA_006678125.1	ftp://ftp.ncbi.nlm.nih.gov/genomes/all/GCA/006/678/125/GCA_006678125.1_PDT000372436.1	clinical		USA	unknown	oranienburg
GCA_006678145.1	ftp://ftp.ncbi.nlm.nih.gov/genomes/all/GCA/006/678/145/GCA_006678145.1_PDT000372470.1	clinical		USA	unknown	daytona
GCA_006678165.1	ftp://ftp.ncbi.nlm.nih.gov/genomes/all/GCA/006/678/165/GCA_006678165.1_PDT000372453.1	clinical		USA	unknown	saintpaul
GCA_006678185.1	ftp://ftp.ncbi.nlm.nih.gov/genomes/all/GCA/006/678/185/GCA_006678185.1_PDT000372442.1	clinical		USA	unknown	enteritidis
GCA_006678205.1	ftp://ftp.ncbi.nlm.nih.gov/genomes/all/GCA/006/678/205/GCA_006678205.1_PDT000372454.1	clinical		USA	unknown	braenderup
GCA_006678225.1	ftp://ftp.ncbi.nlm.nih.gov/genomes/all/GCA/006/678/225/GCA_006678225.1_PDT000372460.1	clinical		USA	unknown	newport
GCA_006678245.1	ftp://ftp.ncbi.nlm.nih.gov/genomes/all/GCA/006/678/245/GCA_006678245.1_PDT000372457.1	clinical		USA	unknown	bareilly
GCA_006678265.1	ftp://ftp.ncbi.nlm.nih.gov/genomes/all/GCA/006/678/265/GCA_006678265.1_PDT000372463.1	clinical		USA	unknown	i 1	4	[5]	12:i:-
GCA_006678285.1	ftp://ftp.ncbi.nlm.nih.gov/genomes/all/GCA/006/678/285/GCA_006678285.1_PDT000372472.1	clinical		USA	unknown	muenchen
GCA_006678305.1	ftp://ftp.ncbi.nlm.nih.gov/genomes/all/GCA/006/678/305/GCA_006678305.1_PDT000372419.1	clinical		USA	unknown	newport
GCA_006678325.1	ftp://ftp.ncbi.nlm.nih.gov/genomes/all/GCA/006/678/325/GCA_006678325.1_PDT000372518.1	clinical		USA	unknown	enteritidis
GCA_006678345.1	ftp://ftp.ncbi.nlm.nih.gov/genomes/all/GCA/006/678/345/GCA_006678345.1_PDT000372499.1	clinical		USA	unknown	enteritidis
GCA_006678365.1	ftp://ftp.ncbi.nlm.nih.gov/genomes/all/GCA/006/678/365/GCA_006678365.1_PDT000372428.1	clinical		USA	unknown	newport
GCA_006678375.1	ftp://ftp.ncbi.nlm.nih.gov/genomes/all/GCA/006/678/375/GCA_006678375.1_PDT000372874.1	clinical		USA	unknown	newport
GCA_006678405.1	ftp://ftp.ncbi.nlm.nih.gov/genomes/all/GCA/006/678/405/GCA_006678405.1_PDT000372895.1	clinical		USA	unknown	i 1	4	[5]	12:i:-
GCA_006678425.1	ftp://ftp.ncbi.nlm.nih.gov/genomes/all/GCA/006/678/425/GCA_006678425.1_PDT000372505.1	clinical		USA	unknown	bareilly
GCA_006678445.1	ftp://ftp.ncbi.nlm.nih.gov/genomes/all/GCA/006/678/445/GCA_006678445.1_PDT000372544.1	clinical		USA	unknown	i 1	4	[5]	12:i:-
GCA_006678465.1	ftp://ftp.ncbi.nlm.nih.gov/genomes/all/GCA/006/678/465/GCA_006678465.1_PDT000372507.1	clinical		USA	unknown	infantis
GCA_006678485.1	ftp://ftp.ncbi.nlm.nih.gov/genomes/all/GCA/006/678/485/GCA_006678485.1_PDT000372539.1	clinical		USA	unknown	paratyphi b var. java
GCA_006678505.1	ftp://ftp.ncbi.nlm.nih.gov/genomes/all/GCA/006/678/505/GCA_006678505.1_PDT000372527.1	environmental	Product-Raw-Ground	Comminuted or Otherwise Nonintact-Pork	USA:PA	unknown	ohio
GCA_006678525.1	ftp://ftp.ncbi.nlm.nih.gov/genomes/all/GCA/006/678/525/GCA_006678525.1_PDT000372519.1	clinical		USA	unknown	newport
GCA_006678545.1	ftp://ftp.ncbi.nlm.nih.gov/genomes/all/GCA/006/678/545/GCA_006678545.1_PDT000372571.1	environmental	Comminuted Turkey	USA:NC	senftenberg	senftenberg
GCA_006678565.1	ftp://ftp.ncbi.nlm.nih.gov/genomes/all/GCA/006/678/565/GCA_006678565.1_PDT000372935.1	clinical		USA	unknown	muenchen
GCA_006678585.1	ftp://ftp.ncbi.nlm.nih.gov/genomes/all/GCA/006/678/585/GCA_006678585.1_PDT000372546.1	clinical		USA	unknown	enteritidis
GCA_006678605.1	ftp://ftp.ncbi.nlm.nih.gov/genomes/all/GCA/006/678/605/GCA_006678605.1_PDT000372779.1	environmental	Porcine liver (Porcine)	USA:OK	unknown	i 1	4	[5]	12:i:-
GCA_006678625.1	ftp://ftp.ncbi.nlm.nih.gov/genomes/all/GCA/006/678/625/GCA_006678625.1_PDT000372927.1	clinical		USA	unknown	newport
GCA_006678645.1	ftp://ftp.ncbi.nlm.nih.gov/genomes/all/GCA/006/678/645/GCA_006678645.1_PDT000372542.1	clinical		USA	unknown	i 1	4	[5]	12:i:-
GCA_006678665.1	ftp://ftp.ncbi.nlm.nih.gov/genomes/all/GCA/006/678/665/GCA_006678665.1_PDT000372494.1	clinical		USA	unknown	typhimurium
GCA_006678685.1	ftp://ftp.ncbi.nlm.nih.gov/genomes/all/GCA/006/678/685/GCA_006678685.1_PDT000372843.1	clinical		USA	unknown	infantis
GCA_006678705.1	ftp://ftp.ncbi.nlm.nih.gov/genomes/all/GCA/006/678/705/GCA_006678705.1_PDT000372889.1	clinical		USA	unknown	iv y:g	z51:-
GCA_006678725.1	ftp://ftp.ncbi.nlm.nih.gov/genomes/all/GCA/006/678/725/GCA_006678725.1_PDT000372496.1	clinical		USA	unknown	bareilly
GCA_006678745.1	ftp://ftp.ncbi.nlm.nih.gov/genomes/all/GCA/006/678/745/GCA_006678745.1_PDT000372793.1	environmental	Feces (Bos taurus)	USA:MI	unknown	give
GCA_006678765.1	ftp://ftp.ncbi.nlm.nih.gov/genomes/all/GCA/006/678/765/GCA_006678765.1_PDT000372414.1	clinical		USA	unknown	javiana
GCA_006678785.1	ftp://ftp.ncbi.nlm.nih.gov/genomes/all/GCA/006/678/785/GCA_006678785.1_PDT000372498.1	clinical		USA	unknown	newport
GCA_006678805.1	ftp://ftp.ncbi.nlm.nih.gov/genomes/all/GCA/006/678/805/GCA_006678805.1_PDT000372425.1	clinical		USA	unknown	i 1	4	[5]	12:i:-
GCA_006678825.1	ftp://ftp.ncbi.nlm.nih.gov/genomes/all/GCA/006/678/825/GCA_006678825.1_PDT000372424.1	clinical		USA	unknown	typhimurium
GCA_006678845.1	ftp://ftp.ncbi.nlm.nih.gov/genomes/all/GCA/006/678/845/GCA_006678845.1_PDT000372901.1	clinical		USA	unknown	typhimurium
GCA_006678865.1	ftp://ftp.ncbi.nlm.nih.gov/genomes/all/GCA/006/678/865/GCA_006678865.1_PDT000372904.1	clinical		USA	unknown	newport
GCA_006678885.1	ftp://ftp.ncbi.nlm.nih.gov/genomes/all/GCA/006/678/885/GCA_006678885.1_PDT000372911.1	clinical		USA	unknown	poona
GCA_006678905.1	ftp://ftp.ncbi.nlm.nih.gov/genomes/all/GCA/006/678/905/GCA_006678905.1_PDT000372932.1	clinical		USA	unknown	newport
GCA_006678925.1	ftp://ftp.ncbi.nlm.nih.gov/genomes/all/GCA/006/678/925/GCA_006678925.1_PDT000372938.1	clinical		USA	unknown	newport
GCA_006678945.1	ftp://ftp.ncbi.nlm.nih.gov/genomes/all/GCA/006/678/945/GCA_006678945.1_PDT000372913.1	clinical		USA	unknown	enteritidis
GCA_006678965.1	ftp://ftp.ncbi.nlm.nih.gov/genomes/all/GCA/006/678/965/GCA_006678965.1_PDT000372914.1	clinical		USA	unknown	glostrup
GCA_006678985.1	ftp://ftp.ncbi.nlm.nih.gov/genomes/all/GCA/006/678/985/GCA_006678985.1_PDT000372941.1	clinical		USA	unknown	newport
GCA_006679005.1	ftp://ftp.ncbi.nlm.nih.gov/genomes/all/GCA/006/679/005/GCA_006679005.1_PDT000372944.1	clinical		USA	unknown	saintpaul
GCA_006679025.1	ftp://ftp.ncbi.nlm.nih.gov/genomes/all/GCA/006/679/025/GCA_006679025.1_PDT000372945.1	clinical		USA	unknown	javiana
GCA_006679045.1	ftp://ftp.ncbi.nlm.nih.gov/genomes/all/GCA/006/679/045/GCA_006679045.1_PDT000372934.1	clinical		USA	unknown	newport
GCA_006679065.1	ftp://ftp.ncbi.nlm.nih.gov/genomes/all/GCA/006/679/065/GCA_006679065.1_PDT000372848.1	clinical		USA	unknown	infantis
GCA_006679085.1	ftp://ftp.ncbi.nlm.nih.gov/genomes/all/GCA/006/679/085/GCA_006679085.1_PDT000372949.1	clinical		USA	unknown	javiana
GCA_006679105.1	ftp://ftp.ncbi.nlm.nih.gov/genomes/all/GCA/006/679/105/GCA_006679105.1_PDT000372955.1	clinical		USA	unknown	javiana
GCA_006679125.1	ftp://ftp.ncbi.nlm.nih.gov/genomes/all/GCA/006/679/125/GCA_006679125.1_PDT000372952.1	clinical		USA	unknown	typhimurium
GCA_006679145.1	ftp://ftp.ncbi.nlm.nih.gov/genomes/all/GCA/006/679/145/GCA_006679145.1_PDT000372858.1	clinical		USA	unknown	enteritidis
GCA_006679165.1	ftp://ftp.ncbi.nlm.nih.gov/genomes/all/GCA/006/679/165/GCA_006679165.1_PDT000373113.1	clinical		USA	unknown	newport
GCA_006679185.1	ftp://ftp.ncbi.nlm.nih.gov/genomes/all/GCA/006/679/185/GCA_006679185.1_PDT000372984.1	clinical		USA	unknown	enteritidis
GCA_006679205.1	ftp://ftp.ncbi.nlm.nih.gov/genomes/all/GCA/006/679/205/GCA_006679205.1_PDT000372863.1	clinical		USA	unknown	panama
GCA_006679225.1	ftp://ftp.ncbi.nlm.nih.gov/genomes/all/GCA/006/679/225/GCA_006679225.1_PDT000373017.1	clinical		USA	unknown	newport
GCA_006679245.1	ftp://ftp.ncbi.nlm.nih.gov/genomes/all/GCA/006/679/245/GCA_006679245.1_PDT000372992.1	clinical		USA	unknown	enteritidis
GCA_006679265.1	ftp://ftp.ncbi.nlm.nih.gov/genomes/all/GCA/006/679/265/GCA_006679265.1_PDT000373022.1	clinical		USA	unknown	enteritidis
GCA_006679285.1	ftp://ftp.ncbi.nlm.nih.gov/genomes/all/GCA/006/679/285/GCA_006679285.1_PDT000373028.1	clinical		USA	unknown	saintpaul
GCA_006679305.1	ftp://ftp.ncbi.nlm.nih.gov/genomes/all/GCA/006/679/305/GCA_006679305.1_PDT000373036.1	clinical		USA	unknown	typhimurium
GCA_006679325.1	ftp://ftp.ncbi.nlm.nih.gov/genomes/all/GCA/006/679/325/GCA_006679325.1_PDT000373026.1	clinical		USA	unknown	enteritidis
GCA_006679345.1	ftp://ftp.ncbi.nlm.nih.gov/genomes/all/GCA/006/679/345/GCA_006679345.1_PDT000373034.1	clinical		USA	unknown	braenderup
GCA_006679365.1	ftp://ftp.ncbi.nlm.nih.gov/genomes/all/GCA/006/679/365/GCA_006679365.1_PDT000373040.1	clinical		USA	unknown	typhimurium
GCA_006679385.1	ftp://ftp.ncbi.nlm.nih.gov/genomes/all/GCA/006/679/385/GCA_006679385.1_PDT000373063.1	clinical		USA	unknown	thompson
GCA_006679395.1	ftp://ftp.ncbi.nlm.nih.gov/genomes/all/GCA/006/679/395/GCA_006679395.1_PDT000374854.1	clinical		USA	unknown	i w:b:-
GCA_006679425.1	ftp://ftp.ncbi.nlm.nih.gov/genomes/all/GCA/006/679/425/GCA_006679425.1_PDT000373074.1	clinical		USA	unknown	enteritidis
GCA_006679445.1	ftp://ftp.ncbi.nlm.nih.gov/genomes/all/GCA/006/679/445/GCA_006679445.1_PDT000374917.1	environmental	Product-Raw-Ground	Comminuted or Otherwise Nonintact-Pork	USA:MI	chailey	breda
GCA_006679465.1	ftp://ftp.ncbi.nlm.nih.gov/genomes/all/GCA/006/679/465/GCA_006679465.1_PDT000373046.1	clinical		USA	unknown	heidelberg
GCA_006679485.1	ftp://ftp.ncbi.nlm.nih.gov/genomes/all/GCA/006/679/485/GCA_006679485.1_PDT000373086.1	clinical		USA	unknown	rubislaw
GCA_006679505.1	ftp://ftp.ncbi.nlm.nih.gov/genomes/all/GCA/006/679/505/GCA_006679505.1_PDT000373079.1	clinical		USA	unknown	infantis
GCA_006679525.1	ftp://ftp.ncbi.nlm.nih.gov/genomes/all/GCA/006/679/525/GCA_006679525.1_PDT000373087.1	clinical		USA	unknown	i 1	4	[5]	12:b:-
GCA_006679545.1	ftp://ftp.ncbi.nlm.nih.gov/genomes/all/GCA/006/679/545/GCA_006679545.1_PDT000375102.1	clinical		USA	unknown	stanley
GCA_006679565.1	ftp://ftp.ncbi.nlm.nih.gov/genomes/all/GCA/006/679/565/GCA_006679565.1_PDT000375107.1	clinical		USA	unknown	i 1	4	[5]	12:i:-
GCA_006679585.1	ftp://ftp.ncbi.nlm.nih.gov/genomes/all/GCA/006/679/585/GCA_006679585.1_PDT000373090.1	clinical		USA	unknown	agona
GCA_006679605.1	ftp://ftp.ncbi.nlm.nih.gov/genomes/all/GCA/006/679/605/GCA_006679605.1_PDT000373091.1	clinical		USA	unknown	kiambu
GCA_006679625.1	ftp://ftp.ncbi.nlm.nih.gov/genomes/all/GCA/006/679/625/GCA_006679625.1_PDT000375134.1	clinical		USA	unknown	newport
GCA_006679645.1	ftp://ftp.ncbi.nlm.nih.gov/genomes/all/GCA/006/679/645/GCA_006679645.1_PDT000373092.1	clinical		USA	unknown	agona
GCA_006679665.1	ftp://ftp.ncbi.nlm.nih.gov/genomes/all/GCA/006/679/665/GCA_006679665.1_PDT000373099.1	clinical		USA	unknown	typhimurium
GCA_006679685.1	ftp://ftp.ncbi.nlm.nih.gov/genomes/all/GCA/006/679/685/GCA_006679685.1_PDT000373115.1	clinical		USA	unknown	javiana
GCA_006679705.1	ftp://ftp.ncbi.nlm.nih.gov/genomes/all/GCA/006/679/705/GCA_006679705.1_PDT000373013.1	clinical		USA	unknown	braenderup
GCA_006679725.1	ftp://ftp.ncbi.nlm.nih.gov/genomes/all/GCA/006/679/725/GCA_006679725.1_PDT000372998.1	clinical		USA	unknown	norwich
GCA_006679745.1	ftp://ftp.ncbi.nlm.nih.gov/genomes/all/GCA/006/679/745/GCA_006679745.1_PDT000375129.1	clinical		USA	unknown	i 1	4	[5]	12:i:-
GCA_006679765.1	ftp://ftp.ncbi.nlm.nih.gov/genomes/all/GCA/006/679/765/GCA_006679765.1_PDT000373012.1	clinical		USA	unknown	infantis
GCA_006679785.1	ftp://ftp.ncbi.nlm.nih.gov/genomes/all/GCA/006/679/785/GCA_006679785.1_PDT000373272.1	environmental	comminuted chicken	USA:FL	rough_o:r:1	5	infantis
GCA_006679805.1	ftp://ftp.ncbi.nlm.nih.gov/genomes/all/GCA/006/679/805/GCA_006679805.1_PDT000374852.1	clinical		USA	unknown	typhimurium
GCA_006679825.1	ftp://ftp.ncbi.nlm.nih.gov/genomes/all/GCA/006/679/825/GCA_006679825.1_PDT000374817.1	clinical		USA	unknown	mbandaka
GCA_006679845.1	ftp://ftp.ncbi.nlm.nih.gov/genomes/all/GCA/006/679/845/GCA_006679845.1_PDT000374801.1	clinical		USA	unknown	enteritidis
GCA_006679855.1	ftp://ftp.ncbi.nlm.nih.gov/genomes/all/GCA/006/679/855/GCA_006679855.1_PDT000375174.1	clinical		USA	unknown	typhimurium
GCA_006679885.1	ftp://ftp.ncbi.nlm.nih.gov/genomes/all/GCA/006/679/885/GCA_006679885.1_PDT000373266.1	environmental	comminuted beef	USA:AZ	unknown	lubbock
GCA_006679905.1	ftp://ftp.ncbi.nlm.nih.gov/genomes/all/GCA/006/679/905/GCA_006679905.1_PDT000375159.1	clinical		USA	unknown	javiana
GCA_006679925.1	ftp://ftp.ncbi.nlm.nih.gov/genomes/all/GCA/006/679/925/GCA_006679925.1_PDT000374838.1	clinical		USA	unknown	typhimurium
GCA_006679945.1	ftp://ftp.ncbi.nlm.nih.gov/genomes/all/GCA/006/679/945/GCA_006679945.1_PDT000375168.1	clinical		USA	unknown	i 1	4	[5]	12:i:-
GCA_006679965.1	ftp://ftp.ncbi.nlm.nih.gov/genomes/all/GCA/006/679/965/GCA_006679965.1_PDT000374853.1	clinical		USA	unknown	i 1	4	[5]	12:b:-
GCA_006679985.1	ftp://ftp.ncbi.nlm.nih.gov/genomes/all/GCA/006/679/985/GCA_006679985.1_PDT000375120.1	environmental		USA	unknown	typhimurium
GCA_006680005.1	ftp://ftp.ncbi.nlm.nih.gov/genomes/all/GCA/006/680/005/GCA_006680005.1_PDT000374855.1	clinical		USA	unknown	montevideo
GCA_006680025.1	ftp://ftp.ncbi.nlm.nih.gov/genomes/all/GCA/006/680/025/GCA_006680025.1_PDT000374896.2	environmental	dog food	USA: SC	infantis	infantis
GCA_006680045.1	ftp://ftp.ncbi.nlm.nih.gov/genomes/all/GCA/006/680/045/GCA_006680045.1_PDT000375125.1	clinical		USA	unknown	javiana
GCA_006680065.1	ftp://ftp.ncbi.nlm.nih.gov/genomes/all/GCA/006/680/065/GCA_006680065.1_PDT000374910.1	environmental	product-raw-intact-beef	USA:KY	senftenberg	senftenberg
GCA_006680175.1	ftp://ftp.ncbi.nlm.nih.gov/genomes/all/GCA/006/680/175/GCA_006680175.1_PDT000374953.2	environmental	animal feed turkey	USA: AR	kentucky	kentucky
GCA_006680195.1	ftp://ftp.ncbi.nlm.nih.gov/genomes/all/GCA/006/680/195/GCA_006680195.1_PDT000375135.1	clinical		USA	unknown	montevideo
GCA_006680215.1	ftp://ftp.ncbi.nlm.nih.gov/genomes/all/GCA/006/680/215/GCA_006680215.1_PDT000375143.1	clinical		USA	unknown	oranienburg
GCA_006680235.1	ftp://ftp.ncbi.nlm.nih.gov/genomes/all/GCA/006/680/235/GCA_006680235.1_PDT000375136.1	clinical		USA	unknown	senftenberg
GCA_006680255.1	ftp://ftp.ncbi.nlm.nih.gov/genomes/all/GCA/006/680/255/GCA_006680255.1_PDT000375238.1	clinical		USA	unknown	typhimurium
GCA_006680275.1	ftp://ftp.ncbi.nlm.nih.gov/genomes/all/GCA/006/680/275/GCA_006680275.1_PDT000373121.1	clinical		USA	unknown	enteritidis
GCA_006680295.1	ftp://ftp.ncbi.nlm.nih.gov/genomes/all/GCA/006/680/295/GCA_006680295.1_PDT000375137.1	clinical		USA	unknown	i 1	4	[5]	12:b:-
GCA_006680315.1	ftp://ftp.ncbi.nlm.nih.gov/genomes/all/GCA/006/680/315/GCA_006680315.1_PDT000375169.1	clinical		USA	unknown	enteritidis
GCA_006680335.1	ftp://ftp.ncbi.nlm.nih.gov/genomes/all/GCA/006/680/335/GCA_006680335.1_PDT000375142.1	clinical		USA	unknown	typhimurium
GCA_006680365.1	ftp://ftp.ncbi.nlm.nih.gov/genomes/all/GCA/006/680/365/GCA_006680365.1_PDT000373132.1	clinical		USA	unknown	enteritidis
GCA_006680385.1	ftp://ftp.ncbi.nlm.nih.gov/genomes/all/GCA/006/680/385/GCA_006680385.1_PDT000373120.1	clinical		USA	unknown	enteritidis
GCA_006680405.1	ftp://ftp.ncbi.nlm.nih.gov/genomes/all/GCA/006/680/405/GCA_006680405.1_PDT000373124.1	clinical		USA	unknown	typhimurium
GCA_006680425.1	ftp://ftp.ncbi.nlm.nih.gov/genomes/all/GCA/006/680/425/GCA_006680425.1_PDT000375197.1	clinical		USA	unknown	newport
GCA_006680445.1	ftp://ftp.ncbi.nlm.nih.gov/genomes/all/GCA/006/680/445/GCA_006680445.1_PDT000375179.1	clinical		USA	unknown	typhimurium
GCA_006680465.1	ftp://ftp.ncbi.nlm.nih.gov/genomes/all/GCA/006/680/465/GCA_006680465.1_PDT000375287.1	clinical		USA	unknown	typhimurium
GCA_006680485.1	ftp://ftp.ncbi.nlm.nih.gov/genomes/all/GCA/006/680/485/GCA_006680485.1_PDT000375187.1	clinical		USA	unknown	newport
GCA_006680505.1	ftp://ftp.ncbi.nlm.nih.gov/genomes/all/GCA/006/680/505/GCA_006680505.1_PDT000375170.1	clinical		USA	unknown	i 1	4	[5]	12:b:-
GCA_006680525.1	ftp://ftp.ncbi.nlm.nih.gov/genomes/all/GCA/006/680/525/GCA_006680525.1_PDT000375186.1	clinical		USA	unknown	javiana
GCA_006680545.1	ftp://ftp.ncbi.nlm.nih.gov/genomes/all/GCA/006/680/545/GCA_006680545.1_PDT000375181.1	clinical		USA	unknown	newport
GCA_006680565.1	ftp://ftp.ncbi.nlm.nih.gov/genomes/all/GCA/006/680/565/GCA_006680565.1_PDT000375194.1	clinical		USA	unknown	typhimurium
GCA_006680585.1	ftp://ftp.ncbi.nlm.nih.gov/genomes/all/GCA/006/680/585/GCA_006680585.1_PDT000375199.1	clinical		USA	unknown	newport
GCA_006680605.1	ftp://ftp.ncbi.nlm.nih.gov/genomes/all/GCA/006/680/605/GCA_006680605.1_PDT000375365.1	clinical		USA	unknown	dublin
GCA_006680625.1	ftp://ftp.ncbi.nlm.nih.gov/genomes/all/GCA/006/680/625/GCA_006680625.1_PDT000375205.1	clinical		USA	unknown	newport
GCA_006680645.1	ftp://ftp.ncbi.nlm.nih.gov/genomes/all/GCA/006/680/645/GCA_006680645.1_PDT000375226.1	clinical		USA	unknown	enteritidis
GCA_006680665.1	ftp://ftp.ncbi.nlm.nih.gov/genomes/all/GCA/006/680/665/GCA_006680665.1_PDT000375211.1	clinical		USA	unknown	newport
GCA_006680685.1	ftp://ftp.ncbi.nlm.nih.gov/genomes/all/GCA/006/680/685/GCA_006680685.1_PDT000375391.1	clinical		USA	unknown	javiana
GCA_006680705.1	ftp://ftp.ncbi.nlm.nih.gov/genomes/all/GCA/006/680/705/GCA_006680705.1_PDT000375240.1	clinical		USA	unknown	enteritidis
GCA_006680725.1	ftp://ftp.ncbi.nlm.nih.gov/genomes/all/GCA/006/680/725/GCA_006680725.1_PDT000375223.1	clinical		USA	unknown	litchfield
GCA_006680745.1	ftp://ftp.ncbi.nlm.nih.gov/genomes/all/GCA/006/680/745/GCA_006680745.1_PDT000375235.1	clinical		USA	unknown	madelia
GCA_006680765.1	ftp://ftp.ncbi.nlm.nih.gov/genomes/all/GCA/006/680/765/GCA_006680765.1_PDT000375229.1	clinical		USA	unknown	paratyphi b
GCA_006680785.1	ftp://ftp.ncbi.nlm.nih.gov/genomes/all/GCA/006/680/785/GCA_006680785.1_PDT000376857.1	clinical		USA	unknown	enteritidis
GCA_006680805.1	ftp://ftp.ncbi.nlm.nih.gov/genomes/all/GCA/006/680/805/GCA_006680805.1_PDT000375278.1	clinical		USA	unknown	newport
GCA_006680825.1	ftp://ftp.ncbi.nlm.nih.gov/genomes/all/GCA/006/680/825/GCA_006680825.1_PDT000375167.1	clinical		USA	unknown	sandiego
GCA_006680835.1	ftp://ftp.ncbi.nlm.nih.gov/genomes/all/GCA/006/680/835/GCA_006680835.1_PDT000375155.1	clinical		USA	unknown	typhimurium
GCA_006680855.1	ftp://ftp.ncbi.nlm.nih.gov/genomes/all/GCA/006/680/855/GCA_006680855.1_PDT000375241.1	clinical		USA	unknown	reading
GCA_006680885.1	ftp://ftp.ncbi.nlm.nih.gov/genomes/all/GCA/006/680/885/GCA_006680885.1_PDT000375276.1	clinical		USA	unknown	i 1	4	[5]	12:b:-
GCA_006680895.1	ftp://ftp.ncbi.nlm.nih.gov/genomes/all/GCA/006/680/895/GCA_006680895.1_PDT000375148.1	clinical		USA	unknown	muenchen
GCA_006680925.1	ftp://ftp.ncbi.nlm.nih.gov/genomes/all/GCA/006/680/925/GCA_006680925.1_PDT000375333.1	clinical		USA	unknown	typhimurium
GCA_006680945.1	ftp://ftp.ncbi.nlm.nih.gov/genomes/all/GCA/006/680/945/GCA_006680945.1_PDT000375320.1	clinical		USA	unknown	typhimurium
GCA_006680965.1	ftp://ftp.ncbi.nlm.nih.gov/genomes/all/GCA/006/680/965/GCA_006680965.1_PDT000375312.1	clinical		USA	unknown	typhimurium
GCA_006680985.1	ftp://ftp.ncbi.nlm.nih.gov/genomes/all/GCA/006/680/985/GCA_006680985.1_PDT000375335.1	clinical		USA	unknown	montevideo
GCA_006681005.1	ftp://ftp.ncbi.nlm.nih.gov/genomes/all/GCA/006/681/005/GCA_006681005.1_PDT000376915.1	clinical		USA	unknown	bareilly
GCA_006681015.1	ftp://ftp.ncbi.nlm.nih.gov/genomes/all/GCA/006/681/015/GCA_006681015.1_PDT000375346.1	clinical		USA	unknown	berta
GCA_006681045.1	ftp://ftp.ncbi.nlm.nih.gov/genomes/all/GCA/006/681/045/GCA_006681045.1_PDT000375344.1	clinical		USA	unknown	typhimurium
GCA_006681065.1	ftp://ftp.ncbi.nlm.nih.gov/genomes/all/GCA/006/681/065/GCA_006681065.1_PDT000375357.1	clinical		USA	unknown	typhimurium
GCA_006681085.1	ftp://ftp.ncbi.nlm.nih.gov/genomes/all/GCA/006/681/085/GCA_006681085.1_PDT000375369.1	clinical		USA	unknown	sandiego
GCA_006681105.1	ftp://ftp.ncbi.nlm.nih.gov/genomes/all/GCA/006/681/105/GCA_006681105.1_PDT000375343.1	clinical		USA	unknown	typhimurium
GCA_006681125.1	ftp://ftp.ncbi.nlm.nih.gov/genomes/all/GCA/006/681/125/GCA_006681125.1_PDT000375382.1	clinical		USA	unknown	enteritidis
GCA_006681145.1	ftp://ftp.ncbi.nlm.nih.gov/genomes/all/GCA/006/681/145/GCA_006681145.1_PDT000376834.1	clinical		USA	unknown	i 1	4	[5]	12:i:-
GCA_006681165.1	ftp://ftp.ncbi.nlm.nih.gov/genomes/all/GCA/006/681/165/GCA_006681165.1_PDT000375378.1	clinical		USA	unknown	dublin
GCA_006681185.1	ftp://ftp.ncbi.nlm.nih.gov/genomes/all/GCA/006/681/185/GCA_006681185.1_PDT000376825.1	clinical		USA	unknown	typhimurium
GCA_006681205.1	ftp://ftp.ncbi.nlm.nih.gov/genomes/all/GCA/006/681/205/GCA_006681205.1_PDT000376851.1	clinical		USA	unknown	oranienburg
GCA_006681225.1	ftp://ftp.ncbi.nlm.nih.gov/genomes/all/GCA/006/681/225/GCA_006681225.1_PDT000376861.1	clinical		USA	unknown	enteritidis
GCA_006681245.1	ftp://ftp.ncbi.nlm.nih.gov/genomes/all/GCA/006/681/245/GCA_006681245.1_PDT000375385.1	clinical		USA	unknown	typhimurium
GCA_006681265.1	ftp://ftp.ncbi.nlm.nih.gov/genomes/all/GCA/006/681/265/GCA_006681265.1_PDT000376866.1	environmental	Carcass Swab	USA	unknown	muenchen
GCA_006681285.1	ftp://ftp.ncbi.nlm.nih.gov/genomes/all/GCA/006/681/285/GCA_006681285.1_PDT000376854.1	clinical		USA	unknown	newport
GCA_006681305.1	ftp://ftp.ncbi.nlm.nih.gov/genomes/all/GCA/006/681/305/GCA_006681305.1_PDT000387405.2	environmental	animal-chicken-young chicken	USA:MO	infantis	infantis
GCA_006681325.1	ftp://ftp.ncbi.nlm.nih.gov/genomes/all/GCA/006/681/325/GCA_006681325.1_PDT000375292.1	clinical		USA	unknown	newport
GCA_006681345.1	ftp://ftp.ncbi.nlm.nih.gov/genomes/all/GCA/006/681/345/GCA_006681345.1_PDT000390672.1	environmental	Thoracic Fluid (Felis catus)	USA:GA	unknown	oranienburg
GCA_006681365.1	ftp://ftp.ncbi.nlm.nih.gov/genomes/all/GCA/006/681/365/GCA_006681365.1_PDT000376894.1	clinical		USA	unknown	newport
GCA_006681385.1	ftp://ftp.ncbi.nlm.nih.gov/genomes/all/GCA/006/681/385/GCA_006681385.1_PDT000375311.1	clinical		USA	unknown	braenderup
GCA_006681405.1	ftp://ftp.ncbi.nlm.nih.gov/genomes/all/GCA/006/681/405/GCA_006681405.1_PDT000375303.1	clinical		USA	unknown	typhimurium
GCA_006681425.1	ftp://ftp.ncbi.nlm.nih.gov/genomes/all/GCA/006/681/425/GCA_006681425.1_PDT000376896.1	environmental	intestine	USA	unknown	typhimurium
GCA_006681445.1	ftp://ftp.ncbi.nlm.nih.gov/genomes/all/GCA/006/681/445/GCA_006681445.1_PDT000376909.1	clinical		USA	unknown	newport
GCA_006681465.1	ftp://ftp.ncbi.nlm.nih.gov/genomes/all/GCA/006/681/465/GCA_006681465.1_PDT000393214.2	environmental	water	Chile	heidelberg	panama
GCA_006681485.1	ftp://ftp.ncbi.nlm.nih.gov/genomes/all/GCA/006/681/485/GCA_006681485.1_PDT000376901.1	environmental	stool	USA	unknown	typhimurium
GCA_006681505.1	ftp://ftp.ncbi.nlm.nih.gov/genomes/all/GCA/006/681/505/GCA_006681505.1_PDT000376905.1	clinical		USA	unknown	panama
GCA_006681525.1	ftp://ftp.ncbi.nlm.nih.gov/genomes/all/GCA/006/681/525/GCA_006681525.1_PDT000376919.1	clinical		USA	unknown	bovismorbificans
GCA_006681545.1	ftp://ftp.ncbi.nlm.nih.gov/genomes/all/GCA/006/681/545/GCA_006681545.1_PDT000376970.1	environmental	raw intact chicken	USA:IL	unknown	iiia r:z4	z24:-
GCA_006681565.1	ftp://ftp.ncbi.nlm.nih.gov/genomes/all/GCA/006/681/565/GCA_006681565.1_PDT000381061.2	environmental	raw intact chicken	USA:MA	infantis	infantis
GCA_006681585.1	ftp://ftp.ncbi.nlm.nih.gov/genomes/all/GCA/006/681/585/GCA_006681585.1_PDT000403151.2	environmental	comminuted beef	USA:IL	panama	panama
GCA_006681605.1	ftp://ftp.ncbi.nlm.nih.gov/genomes/all/GCA/006/681/605/GCA_006681605.1_PDT000380323.2	environmental	environmental swab	USA:AL	enteritidis	enteritidis
GCA_006681625.1	ftp://ftp.ncbi.nlm.nih.gov/genomes/all/GCA/006/681/625/GCA_006681625.1_PDT000381068.2	environmental	raw intact chicken	USA:NC	infantis	infantis
GCA_006681645.1	ftp://ftp.ncbi.nlm.nih.gov/genomes/all/GCA/006/681/645/GCA_006681645.1_PDT000379421.2	environmental	raw intact chicken	USA:MN	kentucky	kentucky
GCA_006681655.1	ftp://ftp.ncbi.nlm.nih.gov/genomes/all/GCA/006/681/655/GCA_006681655.1_PDT000409583.2	environmental	chicken carcass	USA:IN	kentucky	kentucky
GCA_006681685.1	ftp://ftp.ncbi.nlm.nih.gov/genomes/all/GCA/006/681/685/GCA_006681685.1_PDT000384208.2	environmental	chicken carcass	USA:AL	kentucky	kentucky
GCA_006681705.1	ftp://ftp.ncbi.nlm.nih.gov/genomes/all/GCA/006/681/705/GCA_006681705.1_PDT000409857.2	environmental	comminuted beef	USA:CA	kentucky	kentucky
GCA_006681725.1	ftp://ftp.ncbi.nlm.nih.gov/genomes/all/GCA/006/681/725/GCA_006681725.1_PDT000384233.2	environmental	comminuted chicken	USA:KY	enteritidis	enteritidis
GCA_006681745.1	ftp://ftp.ncbi.nlm.nih.gov/genomes/all/GCA/006/681/745/GCA_006681745.1_PDT000375861.1	environmental	Comminuted Turkey	USA:NC	senftenberg	senftenberg
GCA_006681825.1	ftp://ftp.ncbi.nlm.nih.gov/genomes/all/GCA/006/681/825/GCA_006681825.1_PDT000403447.2	environmental	animal-swine-market swine	USA:NE	rissen	rissen
GCA_006681845.1	ftp://ftp.ncbi.nlm.nih.gov/genomes/all/GCA/006/681/845/GCA_006681845.1_PDT000376890.1	clinical		USA	unknown	heidelberg
GCA_006681865.1	ftp://ftp.ncbi.nlm.nih.gov/genomes/all/GCA/006/681/865/GCA_006681865.1_PDT000386521.2	environmental	raw intact chicken	USA:IL	schwarzengrund	schwarzengrund
GCA_006681885.1	ftp://ftp.ncbi.nlm.nih.gov/genomes/all/GCA/006/681/885/GCA_006681885.1_PDT000062590.4	environmental	celery seed	India	senftenberg	senftenberg
GCA_006681905.1	ftp://ftp.ncbi.nlm.nih.gov/genomes/all/GCA/006/681/905/GCA_006681905.1_PDT000386940.2	environmental	fresh raw egg	USA:SC	enteritidis	enteritidis
GCA_006681925.1	ftp://ftp.ncbi.nlm.nih.gov/genomes/all/GCA/006/681/925/GCA_006681925.1_PDT000376881.1	environmental	stool	USA	unknown	typhimurium
GCA_006681935.1	ftp://ftp.ncbi.nlm.nih.gov/genomes/all/GCA/006/681/935/GCA_006681935.1_PDT000384481.2	environmental	raw intact chicken	USA:WA	enteritidis	enteritidis
GCA_006681965.1	ftp://ftp.ncbi.nlm.nih.gov/genomes/all/GCA/006/681/965/GCA_006681965.1_PDT000387501.2	environmental	animal-swine-sow	USA:NC	muenchen	muenchen
GCA_006681985.1	ftp://ftp.ncbi.nlm.nih.gov/genomes/all/GCA/006/681/985/GCA_006681985.1_PDT000394106.2	environmental	comminuted beef	USA:KS	muenster	muenster
GCA_006682005.1	ftp://ftp.ncbi.nlm.nih.gov/genomes/all/GCA/006/682/005/GCA_006682005.1_PDT000389605.2	environmental	comminuted beef	USA:TX	montevideo	montevideo
GCA_006682025.1	ftp://ftp.ncbi.nlm.nih.gov/genomes/all/GCA/006/682/025/GCA_006682025.1_PDT000404729.2	environmental	comminuted chicken	USA:FL	kentucky	kentucky
GCA_006682045.1	ftp://ftp.ncbi.nlm.nih.gov/genomes/all/GCA/006/682/045/GCA_006682045.1_PDT000393131.2	environmental	animal-chicken-young chicken	USA:NC	kentucky	kentucky
GCA_006682065.1	ftp://ftp.ncbi.nlm.nih.gov/genomes/all/GCA/006/682/065/GCA_006682065.1_PDT000395980.3	environmental	Equine feces (Equus caballus)	USA:TX	unknown	muenster
GCA_006682085.1	ftp://ftp.ncbi.nlm.nih.gov/genomes/all/GCA/006/682/085/GCA_006682085.1_PDT000386530.2	environmental	comminuted chicken	USA:NC	infantis	infantis
GCA_006682105.1	ftp://ftp.ncbi.nlm.nih.gov/genomes/all/GCA/006/682/105/GCA_006682105.1_PDT000403178.2	environmental	comminuted beef	USA:TX	typhimurium	typhimurium
GCA_006682125.1	ftp://ftp.ncbi.nlm.nih.gov/genomes/all/GCA/006/682/125/GCA_006682125.1_PDT000391813.2	environmental	raw intact chicken	USA:MO	infantis	infantis
GCA_006682145.1	ftp://ftp.ncbi.nlm.nih.gov/genomes/all/GCA/006/682/145/GCA_006682145.1_PDT000405499.2	environmental	raw intact chicken	USA:SC	typhimurium	typhimurium
GCA_006682165.1	ftp://ftp.ncbi.nlm.nih.gov/genomes/all/GCA/006/682/165/GCA_006682165.1_PDT000406651.2	environmental	comminuted beef	USA:NE	muenster	muenster
GCA_006682185.1	ftp://ftp.ncbi.nlm.nih.gov/genomes/all/GCA/006/682/185/GCA_006682185.1_PDT000376885.1	clinical		USA	unknown	enteritidis
GCA_006682205.1	ftp://ftp.ncbi.nlm.nih.gov/genomes/all/GCA/006/682/205/GCA_006682205.1_PDT000387458.2	environmental	raw intact chicken	USA:CA	kentucky	kentucky
GCA_006682225.1	ftp://ftp.ncbi.nlm.nih.gov/genomes/all/GCA/006/682/225/GCA_006682225.1_PDT000408973.2	environmental	comminuted chicken	USA:CA	heidelberg	heidelberg
GCA_006682245.1	ftp://ftp.ncbi.nlm.nih.gov/genomes/all/GCA/006/682/245/GCA_006682245.1_PDT000408758.2	environmental	Animal-Turkey-Young Turkey	USA:CA	kentucky	kentucky
GCA_006682265.1	ftp://ftp.ncbi.nlm.nih.gov/genomes/all/GCA/006/682/265/GCA_006682265.1_PDT000478484.2	environmental	animal-cattle-dairy cow	USA:MN	montevideo	montevideo
GCA_006682285.1	ftp://ftp.ncbi.nlm.nih.gov/genomes/all/GCA/006/682/285/GCA_006682285.1_PDT000465108.2	environmental	raw intact chicken	USA:LA	montevideo	montevideo
GCA_006682305.1	ftp://ftp.ncbi.nlm.nih.gov/genomes/all/GCA/006/682/305/GCA_006682305.1_PDT000417985.2	environmental	raw intact chicken	USA:GA	kentucky	kentucky
GCA_006682325.1	ftp://ftp.ncbi.nlm.nih.gov/genomes/all/GCA/006/682/325/GCA_006682325.1_PDT000468395.2	environmental	chicken carcass	USA:PR	kentucky	kentucky
GCA_006682345.1	ftp://ftp.ncbi.nlm.nih.gov/genomes/all/GCA/006/682/345/GCA_006682345.1_PDT000466101.2	environmental	raw intact chicken	USA:CA	kentucky	kentucky
GCA_006682365.1	ftp://ftp.ncbi.nlm.nih.gov/genomes/all/GCA/006/682/365/GCA_006682365.1_PDT000412279.2	environmental	raw intact chicken	USA:MO	heidelberg	heidelberg
GCA_006682385.1	ftp://ftp.ncbi.nlm.nih.gov/genomes/all/GCA/006/682/385/GCA_006682385.1_PDT000457857.2	environmental	animal-chicken-young chicken	USA:DE	enteritidis	enteritidis
GCA_006682405.1	ftp://ftp.ncbi.nlm.nih.gov/genomes/all/GCA/006/682/405/GCA_006682405.1_PDT000490301.2	environmental	raw intact chicken	USA:NY	kentucky	kentucky
GCA_006682425.1	ftp://ftp.ncbi.nlm.nih.gov/genomes/all/GCA/006/682/425/GCA_006682425.1_PDT000413038.2	environmental	product-raw-intact-beef	USA:PA	derby	derby
GCA_006682445.1	ftp://ftp.ncbi.nlm.nih.gov/genomes/all/GCA/006/682/445/GCA_006682445.1_PDT000412480.2	environmental	chicken carcass	USA:CA	enteritidis	enteritidis
GCA_006682465.1	ftp://ftp.ncbi.nlm.nih.gov/genomes/all/GCA/006/682/465/GCA_006682465.1_PDT000476530.2	environmental	animal-swine-market swine	USA:OR	montevideo	montevideo
GCA_006682485.1	ftp://ftp.ncbi.nlm.nih.gov/genomes/all/GCA/006/682/485/GCA_006682485.1_PDT000473452.2	environmental	chicken carcass	USA:GA	kentucky	kentucky
GCA_006682505.1	ftp://ftp.ncbi.nlm.nih.gov/genomes/all/GCA/006/682/505/GCA_006682505.1_PDT000469079.2	environmental	raw intact chicken	USA:KY	infantis	infantis
GCA_006682525.1	ftp://ftp.ncbi.nlm.nih.gov/genomes/all/GCA/006/682/525/GCA_006682525.1_PDT000444791.2	environmental	animal-swine-market swine	USA:IA	senftenberg	senftenberg
GCA_006682545.1	ftp://ftp.ncbi.nlm.nih.gov/genomes/all/GCA/006/682/545/GCA_006682545.1_PDT000459562.2	environmental	raw intact chicken	USA:AR	kentucky	kentucky
GCA_006682565.1	ftp://ftp.ncbi.nlm.nih.gov/genomes/all/GCA/006/682/565/GCA_006682565.1_PDT000477066.2	environmental	product-raw-intact-beef	USA:TX	montevideo	montevideo
GCA_006682585.1	ftp://ftp.ncbi.nlm.nih.gov/genomes/all/GCA/006/682/585/GCA_006682585.1_PDT000418682.2	environmental	raw intact chicken	USA:GA	kentucky	kentucky
GCA_006682605.1	ftp://ftp.ncbi.nlm.nih.gov/genomes/all/GCA/006/682/605/GCA_006682605.1_PDT000422100.2	environmental	comminuted beef	USA:WI	newport	newport
GCA_006682625.1	ftp://ftp.ncbi.nlm.nih.gov/genomes/all/GCA/006/682/625/GCA_006682625.1_PDT000470993.2	environmental	animal-chicken-young chicken	USA:MO	infantis	infantis
GCA_006682645.1	ftp://ftp.ncbi.nlm.nih.gov/genomes/all/GCA/006/682/645/GCA_006682645.1_PDT000483427.2	environmental	comminuted chicken	USA:NJ	infantis	infantis
GCA_006682665.1	ftp://ftp.ncbi.nlm.nih.gov/genomes/all/GCA/006/682/665/GCA_006682665.1_PDT000422129.2	environmental	animal-chicken-young chicken	USA:AL	kentucky	kentucky
GCA_006682685.1	ftp://ftp.ncbi.nlm.nih.gov/genomes/all/GCA/006/682/685/GCA_006682685.1_PDT000469392.2	environmental	raw intact chicken	USA:NC	enteritidis	enteritidis
GCA_006682705.1	ftp://ftp.ncbi.nlm.nih.gov/genomes/all/GCA/006/682/705/GCA_006682705.1_PDT000484741.2	environmental	comminuted chicken	USA:NY	infantis	infantis
GCA_006682725.1	ftp://ftp.ncbi.nlm.nih.gov/genomes/all/GCA/006/682/725/GCA_006682725.1_PDT000482493.2	environmental	product-raw-intact-beef	USA:SD	give	give
GCA_006682745.1	ftp://ftp.ncbi.nlm.nih.gov/genomes/all/GCA/006/682/745/GCA_006682745.1_PDT000477084.2	environmental	chicken carcass	USA:AR	heidelberg	heidelberg
GCA_006682765.1	ftp://ftp.ncbi.nlm.nih.gov/genomes/all/GCA/006/682/765/GCA_006682765.1_PDT000471070.2	environmental	animal-swine-market swine	USA:NC	derby	derby
GCA_006682775.1	ftp://ftp.ncbi.nlm.nih.gov/genomes/all/GCA/006/682/775/GCA_006682775.1_PDT000411069.2	environmental	animal-chicken-young chicken	USA:DE	enteritidis	enteritidis
GCA_006682805.1	ftp://ftp.ncbi.nlm.nih.gov/genomes/all/GCA/006/682/805/GCA_006682805.1_PDT000422788.2	environmental	comminuted chicken	USA:AR	enteritidis	enteritidis
GCA_006682825.1	ftp://ftp.ncbi.nlm.nih.gov/genomes/all/GCA/006/682/825/GCA_006682825.1_PDT000483410.2	environmental	comminuted chicken	USA:NY	enteritidis	enteritidis
GCA_006682845.1	ftp://ftp.ncbi.nlm.nih.gov/genomes/all/GCA/006/682/845/GCA_006682845.1_PDT000451050.2	environmental	raw intact chicken	USA:NY	infantis	infantis
GCA_006682865.1	ftp://ftp.ncbi.nlm.nih.gov/genomes/all/GCA/006/682/865/GCA_006682865.1_PDT000466223.2	environmental	comminuted chicken	USA:MA	schwarzengrund	schwarzengrund
GCA_006682885.1	ftp://ftp.ncbi.nlm.nih.gov/genomes/all/GCA/006/682/885/GCA_006682885.1_PDT000410957.2	environmental	chicken carcass	USA:AL	kentucky	kentucky
GCA_006682905.1	ftp://ftp.ncbi.nlm.nih.gov/genomes/all/GCA/006/682/905/GCA_006682905.1_PDT000418667.2	environmental	raw intact chicken	USA:AL	infantis	infantis
GCA_006682925.1	ftp://ftp.ncbi.nlm.nih.gov/genomes/all/GCA/006/682/925/GCA_006682925.1_PDT000479690.2	environmental	animal-swine-market swine	USA:NY	infantis	infantis
GCA_006682945.1	ftp://ftp.ncbi.nlm.nih.gov/genomes/all/GCA/006/682/945/GCA_006682945.1_PDT000473878.2	environmental	comminuted chicken	USA:OK	kentucky	kentucky
GCA_006682955.1	ftp://ftp.ncbi.nlm.nih.gov/genomes/all/GCA/006/682/955/GCA_006682955.1_PDT000485568.2	environmental	Comminuted Turkey	USA:MN	heidelberg	heidelberg
GCA_006682985.1	ftp://ftp.ncbi.nlm.nih.gov/genomes/all/GCA/006/682/985/GCA_006682985.1_PDT000476500.2	environmental	comminuted chicken	USA:CA	schwarzengrund	schwarzengrund
GCA_006683005.1	ftp://ftp.ncbi.nlm.nih.gov/genomes/all/GCA/006/683/005/GCA_006683005.1_PDT000483429.2	environmental	raw intact chicken	USA:DE	infantis	infantis
GCA_006683025.1	ftp://ftp.ncbi.nlm.nih.gov/genomes/all/GCA/006/683/025/GCA_006683025.1_PDT000431820.2	environmental	chicken carcass	USA:NY	typhimurium	typhimurium
GCA_006683045.1	ftp://ftp.ncbi.nlm.nih.gov/genomes/all/GCA/006/683/045/GCA_006683045.1_PDT000417552.2	environmental	raw intact chicken	USA:TX	kentucky	kentucky
GCA_006683065.1	ftp://ftp.ncbi.nlm.nih.gov/genomes/all/GCA/006/683/065/GCA_006683065.1_PDT000465093.2	environmental	product-raw-intact-beef	USA:ID	dublin	dublin
GCA_006683085.1	ftp://ftp.ncbi.nlm.nih.gov/genomes/all/GCA/006/683/085/GCA_006683085.1_PDT000422153.2	environmental	animal-chicken-young chicken	USA:MO	kentucky	kentucky
GCA_006683105.1	ftp://ftp.ncbi.nlm.nih.gov/genomes/all/GCA/006/683/105/GCA_006683105.1_PDT000422125.2	environmental	animal-swine-market swine	USA:IL	typhimurium	typhimurium
GCA_006683125.1	ftp://ftp.ncbi.nlm.nih.gov/genomes/all/GCA/006/683/125/GCA_006683125.1_PDT000483431.2	environmental	animal-swine-sow	USA:TN	muenchen	muenchen
GCA_006683145.1	ftp://ftp.ncbi.nlm.nih.gov/genomes/all/GCA/006/683/145/GCA_006683145.1_PDT000457789.2	environmental	comminuted chicken	USA:MI	infantis	infantis
GCA_006683165.1	ftp://ftp.ncbi.nlm.nih.gov/genomes/all/GCA/006/683/165/GCA_006683165.1_PDT000467199.2	environmental	animal-chicken-young chicken	USA:MO	infantis	infantis
GCA_006683185.1	ftp://ftp.ncbi.nlm.nih.gov/genomes/all/GCA/006/683/185/GCA_006683185.1_PDT000482506.2	environmental	animal-swine-market swine	USA:VA	infantis	infantis
GCA_006683205.1	ftp://ftp.ncbi.nlm.nih.gov/genomes/all/GCA/006/683/205/GCA_006683205.1_PDT000444789.2	environmental	raw intact chicken	USA:DE	enteritidis	enteritidis
GCA_006683225.1	ftp://ftp.ncbi.nlm.nih.gov/genomes/all/GCA/006/683/225/GCA_006683225.1_PDT000482628.2	environmental	comminuted chicken	USA:AR	kentucky	kentucky
GCA_006683245.1	ftp://ftp.ncbi.nlm.nih.gov/genomes/all/GCA/006/683/245/GCA_006683245.1_PDT000479721.2	environmental	comminuted chicken	USA:CA	kentucky	kentucky
GCA_006683265.1	ftp://ftp.ncbi.nlm.nih.gov/genomes/all/GCA/006/683/265/GCA_006683265.1_PDT000476523.2	environmental	animal-swine-market swine	USA:IL	montevideo	montevideo
GCA_006683285.1	ftp://ftp.ncbi.nlm.nih.gov/genomes/all/GCA/006/683/285/GCA_006683285.1_PDT000485802.2	environmental	raw intact chicken	USA:GA	kentucky	kentucky
GCA_006683305.1	ftp://ftp.ncbi.nlm.nih.gov/genomes/all/GCA/006/683/305/GCA_006683305.1_PDT000456840.2	environmental	raw intact chicken	USA:KY	kentucky	kentucky
GCA_006683325.1	ftp://ftp.ncbi.nlm.nih.gov/genomes/all/GCA/006/683/325/GCA_006683325.1_PDT000477050.2	environmental	chicken carcass	USA:TX	schwarzengrund	schwarzengrund
GCA_006683345.1	ftp://ftp.ncbi.nlm.nih.gov/genomes/all/GCA/006/683/345/GCA_006683345.1_PDT000477056.2	environmental	chicken carcass	USA:VT	kentucky	kentucky
GCA_006683365.1	ftp://ftp.ncbi.nlm.nih.gov/genomes/all/GCA/006/683/365/GCA_006683365.1_PDT000412330.2	environmental	animal-cattle-dairy cow	USA:ID	muenster	muenster
GCA_006683385.1	ftp://ftp.ncbi.nlm.nih.gov/genomes/all/GCA/006/683/385/GCA_006683385.1_PDT000417358.2	environmental	comminuted chicken	USA:CA	infantis	infantis
GCA_006683395.1	ftp://ftp.ncbi.nlm.nih.gov/genomes/all/GCA/006/683/395/GCA_006683395.1_PDT000479824.2	environmental	comminuted chicken	USA:TX	enteritidis	enteritidis
GCA_006683425.1	ftp://ftp.ncbi.nlm.nih.gov/genomes/all/GCA/006/683/425/GCA_006683425.1_PDT000477122.2	environmental	animal-swine-sow	USA:WI	derby	derby
GCA_006683445.1	ftp://ftp.ncbi.nlm.nih.gov/genomes/all/GCA/006/683/445/GCA_006683445.1_PDT000428753.2	environmental	chicken carcass	USA:SC	kentucky	kentucky
GCA_006683465.1	ftp://ftp.ncbi.nlm.nih.gov/genomes/all/GCA/006/683/465/GCA_006683465.1_PDT000483404.2	environmental	animal-chicken-young chicken	USA:GA	enteritidis	enteritidis
GCA_006683485.1	ftp://ftp.ncbi.nlm.nih.gov/genomes/all/GCA/006/683/485/GCA_006683485.1_PDT000485569.2	environmental	comminuted chicken	USA:GA	infantis	infantis
GCA_006683505.1	ftp://ftp.ncbi.nlm.nih.gov/genomes/all/GCA/006/683/505/GCA_006683505.1_PDT000478468.2	environmental	animal-chicken-young chicken	USA:AR	kentucky	kentucky
GCA_006683515.1	ftp://ftp.ncbi.nlm.nih.gov/genomes/all/GCA/006/683/515/GCA_006683515.1_PDT000417472.2	environmental	animal-swine-sow	USA:IL	infantis	infantis
GCA_006683545.1	ftp://ftp.ncbi.nlm.nih.gov/genomes/all/GCA/006/683/545/GCA_006683545.1_PDT000474080.2	environmental	comminuted chicken	USA:MA	enteritidis	enteritidis
GCA_006683565.1	ftp://ftp.ncbi.nlm.nih.gov/genomes/all/GCA/006/683/565/GCA_006683565.1_PDT000431825.2	environmental	comminuted chicken	USA:CT	infantis	infantis
GCA_006683585.1	ftp://ftp.ncbi.nlm.nih.gov/genomes/all/GCA/006/683/585/GCA_006683585.1_PDT000431817.2	environmental	raw intact chicken	USA:IL	kentucky	kentucky
GCA_006683605.1	ftp://ftp.ncbi.nlm.nih.gov/genomes/all/GCA/006/683/605/GCA_006683605.1_PDT000474076.2	environmental	raw intact chicken	USA:MO	kentucky	kentucky
GCA_006683625.1	ftp://ftp.ncbi.nlm.nih.gov/genomes/all/GCA/006/683/625/GCA_006683625.1_PDT000485691.2	environmental	animal-chicken-young chicken	USA:CA	kentucky	kentucky
GCA_006683645.1	ftp://ftp.ncbi.nlm.nih.gov/genomes/all/GCA/006/683/645/GCA_006683645.1_PDT000479815.2	environmental	comminuted chicken	USA:MI	enteritidis	enteritidis
GCA_006683665.1	ftp://ftp.ncbi.nlm.nih.gov/genomes/all/GCA/006/683/665/GCA_006683665.1_PDT000412442.2	environmental	animal-chicken-young chicken	USA:MS	kentucky	kentucky
GCA_006683685.1	ftp://ftp.ncbi.nlm.nih.gov/genomes/all/GCA/006/683/685/GCA_006683685.1_PDT000484748.2	environmental	raw intact chicken	USA:TN	schwarzengrund	schwarzengrund
GCA_006683705.1	ftp://ftp.ncbi.nlm.nih.gov/genomes/all/GCA/006/683/705/GCA_006683705.1_PDT000475503.2	environmental	animal-chicken-young chicken	USA:AR	kentucky	kentucky
GCA_006683725.1	ftp://ftp.ncbi.nlm.nih.gov/genomes/all/GCA/006/683/725/GCA_006683725.1_PDT000476546.2	environmental	raw intact chicken	USA:LA	kentucky	kentucky
GCA_006683745.1	ftp://ftp.ncbi.nlm.nih.gov/genomes/all/GCA/006/683/745/GCA_006683745.1_PDT000477105.2	environmental	comminuted chicken	USA:MA	infantis	infantis
GCA_006683765.1	ftp://ftp.ncbi.nlm.nih.gov/genomes/all/GCA/006/683/765/GCA_006683765.1_PDT000465100.2	environmental	comminuted chicken	USA:NY	infantis	infantis
GCA_006683785.1	ftp://ftp.ncbi.nlm.nih.gov/genomes/all/GCA/006/683/785/GCA_006683785.1_PDT000483422.2	environmental	animal-swine-market swine	USA:IN	derby	derby
GCA_006683805.1	ftp://ftp.ncbi.nlm.nih.gov/genomes/all/GCA/006/683/805/GCA_006683805.1_PDT000414745.2	clinical	swine feces	Brazil	typhimurium	orion
GCA_006683825.1	ftp://ftp.ncbi.nlm.nih.gov/genomes/all/GCA/006/683/825/GCA_006683825.1_PDT000479088.2	environmental	Product-Raw-Ground	Comminuted or Otherwise Nonintact-Pork	USA:TN	muenchen	muenchen
GCA_006683845.1	ftp://ftp.ncbi.nlm.nih.gov/genomes/all/GCA/006/683/845/GCA_006683845.1_PDT000454177.2	environmental	raw intact chicken	USA:AL	kentucky	kentucky
GCA_006683865.1	ftp://ftp.ncbi.nlm.nih.gov/genomes/all/GCA/006/683/865/GCA_006683865.1_PDT000413224.2	environmental	Product-Raw-Ground	Comminuted or Otherwise Nonintact-Pork	USA:OH	infantis	infantis
GCA_006683885.1	ftp://ftp.ncbi.nlm.nih.gov/genomes/all/GCA/006/683/885/GCA_006683885.1_PDT000477059.2	environmental	raw intact chicken	USA:VA	kentucky	kentucky
GCA_006683905.1	ftp://ftp.ncbi.nlm.nih.gov/genomes/all/GCA/006/683/905/GCA_006683905.1_PDT000468390.2	environmental	Comminuted Turkey	USA:VA	montevideo	montevideo
GCA_006683925.1	ftp://ftp.ncbi.nlm.nih.gov/genomes/all/GCA/006/683/925/GCA_006683925.1_PDT000475533.2	environmental	comminuted beef	USA:NE	muenster	muenster
GCA_006683945.1	ftp://ftp.ncbi.nlm.nih.gov/genomes/all/GCA/006/683/945/GCA_006683945.1_PDT000491465.2	environmental	comminuted chicken	USA:CA	kentucky	kentucky
GCA_006683965.1	ftp://ftp.ncbi.nlm.nih.gov/genomes/all/GCA/006/683/965/GCA_006683965.1_PDT000479456.2	environmental	raw intact chicken	USA:CA	kentucky	kentucky
GCA_006683985.1	ftp://ftp.ncbi.nlm.nih.gov/genomes/all/GCA/006/683/985/GCA_006683985.1_PDT000477208.2	environmental	comminuted beef	USA:MN	montevideo	montevideo
GCA_006684005.1	ftp://ftp.ncbi.nlm.nih.gov/genomes/all/GCA/006/684/005/GCA_006684005.1_PDT000439593.2	clinical		Australia	heidelberg	heidelberg
GCA_006684025.1	ftp://ftp.ncbi.nlm.nih.gov/genomes/all/GCA/006/684/025/GCA_006684025.1_PDT000477145.2	environmental	Product-Raw-Ground	Comminuted or Otherwise Nonintact-Pork	USA:CA	muenchen	muenchen
GCA_006684045.1	ftp://ftp.ncbi.nlm.nih.gov/genomes/all/GCA/006/684/045/GCA_006684045.1_PDT000483957.2	environmental	comminuted chicken	USA:NC	kentucky	kentucky
GCA_006684065.1	ftp://ftp.ncbi.nlm.nih.gov/genomes/all/GCA/006/684/065/GCA_006684065.1_PDT000485815.2	environmental	chicken carcass	USA:NC	infantis	infantis
GCA_006684085.1	ftp://ftp.ncbi.nlm.nih.gov/genomes/all/GCA/006/684/085/GCA_006684085.1_PDT000479471.2	environmental	raw intact chicken	USA:SC	typhimurium	typhimurium
GCA_006684105.1	ftp://ftp.ncbi.nlm.nih.gov/genomes/all/GCA/006/684/105/GCA_006684105.1_PDT000478477.2	environmental	animal-chicken-young chicken	USA:MS	heidelberg	heidelberg
GCA_006684125.1	ftp://ftp.ncbi.nlm.nih.gov/genomes/all/GCA/006/684/125/GCA_006684125.1_PDT000479544.2	environmental	chicken carcass	USA:VT	kentucky	kentucky
GCA_006684145.1	ftp://ftp.ncbi.nlm.nih.gov/genomes/all/GCA/006/684/145/GCA_006684145.1_PDT000479609.2	environmental	raw intact chicken	USA:CA	typhimurium	typhimurium
GCA_006684165.1	ftp://ftp.ncbi.nlm.nih.gov/genomes/all/GCA/006/684/165/GCA_006684165.1_PDT000479547.2	environmental	raw intact chicken	USA:TX	kentucky	kentucky
GCA_006684185.1	ftp://ftp.ncbi.nlm.nih.gov/genomes/all/GCA/006/684/185/GCA_006684185.1_PDT000485808.2	environmental	comminuted chicken	USA:GA	infantis	infantis
GCA_006684195.1	ftp://ftp.ncbi.nlm.nih.gov/genomes/all/GCA/006/684/195/GCA_006684195.1_PDT000492533.2	environmental	chicken carcass	USA:NY	infantis	infantis
GCA_006684225.1	ftp://ftp.ncbi.nlm.nih.gov/genomes/all/GCA/006/684/225/GCA_006684225.1_PDT000479608.2	environmental	comminuted beef	USA:NE	dublin	dublin
GCA_006684245.1	ftp://ftp.ncbi.nlm.nih.gov/genomes/all/GCA/006/684/245/GCA_006684245.1_PDT000479683.2	environmental	Comminuted Turkey	USA:NC	agona	agona
GCA_006684265.1	ftp://ftp.ncbi.nlm.nih.gov/genomes/all/GCA/006/684/265/GCA_006684265.1_PDT000479844.2	environmental	raw intact chicken	USA:AR	typhimurium	typhimurium
GCA_006684285.1	ftp://ftp.ncbi.nlm.nih.gov/genomes/all/GCA/006/684/285/GCA_006684285.1_PDT000491642.2	environmental	chicken carcass	USA:CA	kentucky	kentucky
GCA_006684305.1	ftp://ftp.ncbi.nlm.nih.gov/genomes/all/GCA/006/684/305/GCA_006684305.1_PDT000484751.2	environmental	comminuted chicken	USA:WA	infantis	infantis
GCA_006684315.1	ftp://ftp.ncbi.nlm.nih.gov/genomes/all/GCA/006/684/315/GCA_006684315.1_PDT000479615.2	environmental	comminuted chicken	USA:NJ	infantis	infantis
GCA_006684345.1	ftp://ftp.ncbi.nlm.nih.gov/genomes/all/GCA/006/684/345/GCA_006684345.1_PDT000479672.2	environmental	animal-swine-market swine	USA:CA	typhimurium	typhimurium
GCA_006684365.1	ftp://ftp.ncbi.nlm.nih.gov/genomes/all/GCA/006/684/365/GCA_006684365.1_PDT000477107.2	environmental	animal-chicken-young chicken	USA:KY	enteritidis	enteritidis
GCA_006684385.1	ftp://ftp.ncbi.nlm.nih.gov/genomes/all/GCA/006/684/385/GCA_006684385.1_PDT000479716.2	environmental	raw intact chicken	USA:MI	kentucky	kentucky
GCA_006684405.1	ftp://ftp.ncbi.nlm.nih.gov/genomes/all/GCA/006/684/405/GCA_006684405.1_PDT000477115.2	environmental	animal-cattle-dairy cow	USA:WA	kentucky	kentucky
GCA_006684425.1	ftp://ftp.ncbi.nlm.nih.gov/genomes/all/GCA/006/684/425/GCA_006684425.1_PDT000479718.2	environmental	comminuted chicken	USA:MI	kentucky	kentucky
GCA_006684445.1	ftp://ftp.ncbi.nlm.nih.gov/genomes/all/GCA/006/684/445/GCA_006684445.1_PDT000481272.2	environmental	comminuted chicken	USA:NY	kentucky	kentucky
GCA_006684465.1	ftp://ftp.ncbi.nlm.nih.gov/genomes/all/GCA/006/684/465/GCA_006684465.1_PDT000491469.2	environmental	Product-Raw-Ground	Comminuted or Otherwise Nonintact-Pork	USA:VA	derby	derby
GCA_006684485.1	ftp://ftp.ncbi.nlm.nih.gov/genomes/all/GCA/006/684/485/GCA_006684485.1_PDT000477111.2	environmental	raw intact chicken	USA:OH	enteritidis	enteritidis
GCA_006684505.1	ftp://ftp.ncbi.nlm.nih.gov/genomes/all/GCA/006/684/505/GCA_006684505.1_PDT000479761.2	environmental	chicken carcass	USA:MO	infantis	infantis
GCA_006684525.1	ftp://ftp.ncbi.nlm.nih.gov/genomes/all/GCA/006/684/525/GCA_006684525.1_PDT000494377.2	environmental	chicken carcass	USA:IL	kentucky	kentucky
GCA_006684545.1	ftp://ftp.ncbi.nlm.nih.gov/genomes/all/GCA/006/684/545/GCA_006684545.1_PDT000479812.2	environmental	comminuted chicken	USA:GA	enteritidis	enteritidis
GCA_006684565.1	ftp://ftp.ncbi.nlm.nih.gov/genomes/all/GCA/006/684/565/GCA_006684565.1_PDT000479798.2	environmental	chicken carcass	USA:GA	typhimurium	typhimurium
GCA_006684585.1	ftp://ftp.ncbi.nlm.nih.gov/genomes/all/GCA/006/684/585/GCA_006684585.1_PDT000479802.2	environmental	comminuted chicken	USA:KS	enteritidis	enteritidis
GCA_006684605.1	ftp://ftp.ncbi.nlm.nih.gov/genomes/all/GCA/006/684/605/GCA_006684605.1_PDT000479806.2	environmental	comminuted beef	USA:AR	give	give
GCA_006684625.1	ftp://ftp.ncbi.nlm.nih.gov/genomes/all/GCA/006/684/625/GCA_006684625.1_PDT000477117.2	environmental	comminuted chicken	USA:GA	kentucky	kentucky
GCA_006684645.1	ftp://ftp.ncbi.nlm.nih.gov/genomes/all/GCA/006/684/645/GCA_006684645.1_PDT000479813.2	environmental	raw intact chicken	USA:MS	enteritidis	enteritidis
GCA_006684665.1	ftp://ftp.ncbi.nlm.nih.gov/genomes/all/GCA/006/684/665/GCA_006684665.1_PDT000479831.2	environmental	chicken carcass	USA:CA	kentucky	kentucky
GCA_006684685.1	ftp://ftp.ncbi.nlm.nih.gov/genomes/all/GCA/006/684/685/GCA_006684685.1_PDT000491478.2	environmental	animal-chicken-young chicken	USA:AR	infantis	infantis
GCA_006684705.1	ftp://ftp.ncbi.nlm.nih.gov/genomes/all/GCA/006/684/705/GCA_006684705.1_PDT000483398.2	environmental	raw intact chicken	USA:NC	typhimurium	typhimurium|lagos
GCA_006684725.1	ftp://ftp.ncbi.nlm.nih.gov/genomes/all/GCA/006/684/725/GCA_006684725.1_PDT000479833.2	environmental	chicken carcass	USA:NC	enteritidis	enteritidis
GCA_006684745.1	ftp://ftp.ncbi.nlm.nih.gov/genomes/all/GCA/006/684/745/GCA_006684745.1_PDT000479839.2	environmental	raw intact chicken	USA:AL	kentucky	kentucky
GCA_006684765.1	ftp://ftp.ncbi.nlm.nih.gov/genomes/all/GCA/006/684/765/GCA_006684765.1_PDT000479851.2	environmental	raw intact chicken	USA:CA	kentucky	kentucky
GCA_006684785.1	ftp://ftp.ncbi.nlm.nih.gov/genomes/all/GCA/006/684/785/GCA_006684785.1_PDT000481150.2	environmental	animal-cattle-beef cow	USA:UT	muenchen	muenchen
GCA_006684805.1	ftp://ftp.ncbi.nlm.nih.gov/genomes/all/GCA/006/684/805/GCA_006684805.1_PDT000479842.2	environmental	raw intact chicken	USA:NC	enteritidis	enteritidis
GCA_006684825.1	ftp://ftp.ncbi.nlm.nih.gov/genomes/all/GCA/006/684/825/GCA_006684825.1_PDT000481267.2	environmental	raw intact chicken	USA:MD	infantis	infantis
GCA_006684845.1	ftp://ftp.ncbi.nlm.nih.gov/genomes/all/GCA/006/684/845/GCA_006684845.1_PDT000479834.2	environmental	Comminuted Turkey	USA:WI	agona	agona
GCA_006684865.1	ftp://ftp.ncbi.nlm.nih.gov/genomes/all/GCA/006/684/865/GCA_006684865.1_PDT000481153.2	environmental	animal-chicken-young chicken	USA:GA	kentucky	kentucky
GCA_006684885.1	ftp://ftp.ncbi.nlm.nih.gov/genomes/all/GCA/006/684/885/GCA_006684885.1_PDT000481155.2	environmental	animal-chicken-young chicken	USA:MO	enteritidis	enteritidis
GCA_006684905.1	ftp://ftp.ncbi.nlm.nih.gov/genomes/all/GCA/006/684/905/GCA_006684905.1_PDT000479749.2	environmental	raw intact chicken	USA:AR	infantis	infantis
GCA_006684925.1	ftp://ftp.ncbi.nlm.nih.gov/genomes/all/GCA/006/684/925/GCA_006684925.1_PDT000479728.2	environmental	Comminuted Turkey	USA:VA	kentucky	kentucky
GCA_006684945.1	ftp://ftp.ncbi.nlm.nih.gov/genomes/all/GCA/006/684/945/GCA_006684945.1_PDT000481269.2	environmental	raw intact chicken	USA:AR	kentucky	kentucky
GCA_006684965.1	ftp://ftp.ncbi.nlm.nih.gov/genomes/all/GCA/006/684/965/GCA_006684965.1_PDT000479729.2	environmental	chicken carcass	USA:IN	kentucky	kentucky
GCA_006684985.1	ftp://ftp.ncbi.nlm.nih.gov/genomes/all/GCA/006/684/985/GCA_006684985.1_PDT000482055.2	environmental	comminuted chicken	USA:CA	schwarzengrund	schwarzengrund
GCA_006685005.1	ftp://ftp.ncbi.nlm.nih.gov/genomes/all/GCA/006/685/005/GCA_006685005.1_PDT000483952.2	environmental	raw intact chicken	USA:NY	kentucky	kentucky
GCA_006685025.1	ftp://ftp.ncbi.nlm.nih.gov/genomes/all/GCA/006/685/025/GCA_006685025.1_PDT000482483.2	environmental	comminuted beef	USA:OR	dublin	dublin
GCA_006685045.1	ftp://ftp.ncbi.nlm.nih.gov/genomes/all/GCA/006/685/045/GCA_006685045.1_PDT000484757.2	environmental	comminuted chicken	USA:CA	enteritidis	enteritidis
GCA_006685065.1	ftp://ftp.ncbi.nlm.nih.gov/genomes/all/GCA/006/685/065/GCA_006685065.1_PDT000479750.2	environmental	raw intact chicken	USA:MD	infantis	infantis
GCA_006685085.1	ftp://ftp.ncbi.nlm.nih.gov/genomes/all/GCA/006/685/085/GCA_006685085.1_PDT000483955.2	environmental	comminuted chicken	USA:IL	kentucky	kentucky
GCA_006685105.1	ftp://ftp.ncbi.nlm.nih.gov/genomes/all/GCA/006/685/105/GCA_006685105.1_PDT000483446.2	environmental	animal-chicken-young chicken	USA:AR	kentucky	kentucky
GCA_006685125.1	ftp://ftp.ncbi.nlm.nih.gov/genomes/all/GCA/006/685/125/GCA_006685125.1_PDT000483459.2	environmental	raw intact chicken	USA:DE	kentucky	kentucky
GCA_006685145.1	ftp://ftp.ncbi.nlm.nih.gov/genomes/all/GCA/006/685/145/GCA_006685145.1_PDT000483456.2	environmental	animal-swine-market swine	USA:PA	infantis	infantis
GCA_006685165.1	ftp://ftp.ncbi.nlm.nih.gov/genomes/all/GCA/006/685/165/GCA_006685165.1_PDT000483449.2	environmental	animal-chicken-young chicken	USA:SC	infantis	infantis
GCA_006685185.1	ftp://ftp.ncbi.nlm.nih.gov/genomes/all/GCA/006/685/185/GCA_006685185.1_PDT000483466.2	environmental	Comminuted Turkey	USA:AR	infantis	infantis
GCA_006685205.1	ftp://ftp.ncbi.nlm.nih.gov/genomes/all/GCA/006/685/205/GCA_006685205.1_PDT000485814.2	environmental	raw intact chicken	USA:CA	kentucky	kentucky
GCA_006685225.1	ftp://ftp.ncbi.nlm.nih.gov/genomes/all/GCA/006/685/225/GCA_006685225.1_PDT000485807.2	environmental	comminuted chicken	USA:WA	infantis	infantis
GCA_006685245.1	ftp://ftp.ncbi.nlm.nih.gov/genomes/all/GCA/006/685/245/GCA_006685245.1_PDT000481279.2	environmental	raw intact chicken	USA:CA	kentucky	kentucky
GCA_006685265.1	ftp://ftp.ncbi.nlm.nih.gov/genomes/all/GCA/006/685/265/GCA_006685265.1_PDT000482041.2	environmental	chicken carcass	USA:MD	infantis	infantis
GCA_006685285.1	ftp://ftp.ncbi.nlm.nih.gov/genomes/all/GCA/006/685/285/GCA_006685285.1_PDT000484756.2	environmental	raw intact chicken	USA:UT	schwarzengrund	schwarzengrund
GCA_006685305.1	ftp://ftp.ncbi.nlm.nih.gov/genomes/all/GCA/006/685/305/GCA_006685305.1_PDT000482044.2	environmental	comminuted chicken	USA:WA	kentucky	kentucky
GCA_006685325.1	ftp://ftp.ncbi.nlm.nih.gov/genomes/all/GCA/006/685/325/GCA_006685325.1_PDT000481356.2	environmental	raw intact chicken	USA:NC	enteritidis	enteritidis
GCA_006685345.1	ftp://ftp.ncbi.nlm.nih.gov/genomes/all/GCA/006/685/345/GCA_006685345.1_PDT000484820.2	environmental	animal-chicken-young chicken	USA:NC	kentucky	kentucky
GCA_006685365.1	ftp://ftp.ncbi.nlm.nih.gov/genomes/all/GCA/006/685/365/GCA_006685365.1_PDT000485577.2	environmental	chicken carcass	USA:TX	kentucky	kentucky
GCA_006685385.1	ftp://ftp.ncbi.nlm.nih.gov/genomes/all/GCA/006/685/385/GCA_006685385.1_PDT000485571.2	environmental	comminuted beef	USA:NE	give	give
GCA_006685405.1	ftp://ftp.ncbi.nlm.nih.gov/genomes/all/GCA/006/685/405/GCA_006685405.1_PDT000484755.2	environmental	comminuted chicken	USA:WI	enteritidis	enteritidis
GCA_006685425.1	ftp://ftp.ncbi.nlm.nih.gov/genomes/all/GCA/006/685/425/GCA_006685425.1_PDT000485578.2	environmental	comminuted chicken	USA:OK	infantis	infantis
GCA_006685445.1	ftp://ftp.ncbi.nlm.nih.gov/genomes/all/GCA/006/685/445/GCA_006685445.1_PDT000485549.2	environmental	comminuted chicken	USA:NJ	infantis	infantis
GCA_006685465.1	ftp://ftp.ncbi.nlm.nih.gov/genomes/all/GCA/006/685/465/GCA_006685465.1_PDT000487006.2	environmental	comminuted beef	USA:TX	dublin	dublin
GCA_006685475.1	ftp://ftp.ncbi.nlm.nih.gov/genomes/all/GCA/006/685/475/GCA_006685475.1_PDT000485704.2	environmental	animal-swine-market swine	USA:CA	infantis	infantis
GCA_006685505.1	ftp://ftp.ncbi.nlm.nih.gov/genomes/all/GCA/006/685/505/GCA_006685505.1_PDT000485593.2	environmental	raw intact chicken	USA:NY	heidelberg	heidelberg
GCA_006685525.1	ftp://ftp.ncbi.nlm.nih.gov/genomes/all/GCA/006/685/525/GCA_006685525.1_PDT000485800.2	environmental	Product-Raw-Ground	Comminuted or Otherwise Nonintact-Pork	USA:MI	typhimurium	typhimurium
GCA_006685545.1	ftp://ftp.ncbi.nlm.nih.gov/genomes/all/GCA/006/685/545/GCA_006685545.1_PDT000487000.2	environmental	animal-swine-market swine	USA:IN	derby	derby
GCA_006685565.1	ftp://ftp.ncbi.nlm.nih.gov/genomes/all/GCA/006/685/565/GCA_006685565.1_PDT000485805.2	environmental	raw intact chicken	USA:MD	infantis	infantis
GCA_006685585.1	ftp://ftp.ncbi.nlm.nih.gov/genomes/all/GCA/006/685/585/GCA_006685585.1_PDT000488875.2	environmental	comminuted chicken	USA:WA	infantis	infantis
GCA_006685605.1	ftp://ftp.ncbi.nlm.nih.gov/genomes/all/GCA/006/685/605/GCA_006685605.1_PDT000359405.3	environmental	Chicken breasts	USA:GA	kentucky	kentucky
GCA_006685625.1	ftp://ftp.ncbi.nlm.nih.gov/genomes/all/GCA/006/685/625/GCA_006685625.1_PDT000486958.2	environmental	Product-Raw-Ground	Comminuted or Otherwise Nonintact-Pork	USA:NE	muenchen	muenchen
GCA_006685645.1	ftp://ftp.ncbi.nlm.nih.gov/genomes/all/GCA/006/685/645/GCA_006685645.1_PDT000490443.2	environmental	comminuted chicken	USA:AR	kentucky	kentucky
GCA_006685665.1	ftp://ftp.ncbi.nlm.nih.gov/genomes/all/GCA/006/685/665/GCA_006685665.1_PDT000485701.2	environmental	animal-swine-market swine	USA:OK	heidelberg	heidelberg
GCA_006685685.1	ftp://ftp.ncbi.nlm.nih.gov/genomes/all/GCA/006/685/685/GCA_006685685.1_PDT000487045.2	environmental	comminuted chicken	USA:CT	infantis	infantis
GCA_006685705.1	ftp://ftp.ncbi.nlm.nih.gov/genomes/all/GCA/006/685/705/GCA_006685705.1_PDT000487037.2	environmental	raw intact chicken	USA:NC	enteritidis	enteritidis
GCA_006685715.1	ftp://ftp.ncbi.nlm.nih.gov/genomes/all/GCA/006/685/715/GCA_006685715.1_PDT000485595.2	environmental	comminuted chicken	USA:TX	infantis	infantis
GCA_006685725.1	ftp://ftp.ncbi.nlm.nih.gov/genomes/all/GCA/006/685/725/GCA_006685725.1_PDT000487036.2	environmental	raw intact chicken	USA:MD	infantis	infantis
GCA_006685765.1	ftp://ftp.ncbi.nlm.nih.gov/genomes/all/GCA/006/685/765/GCA_006685765.1_PDT000487052.2	environmental	animal-chicken-young chicken	USA:NC	kentucky	kentucky
GCA_006685785.1	ftp://ftp.ncbi.nlm.nih.gov/genomes/all/GCA/006/685/785/GCA_006685785.1_PDT000487863.2	environmental	animal-chicken-young chicken	USA:NC	infantis	infantis
GCA_006685805.1	ftp://ftp.ncbi.nlm.nih.gov/genomes/all/GCA/006/685/805/GCA_006685805.1_PDT000487055.2	environmental	raw intact chicken	USA:MA	infantis	infantis
GCA_006685825.1	ftp://ftp.ncbi.nlm.nih.gov/genomes/all/GCA/006/685/825/GCA_006685825.1_PDT000359433.3	environmental	ground turkey	USA:TN	infantis	infantis
GCA_006685845.1	ftp://ftp.ncbi.nlm.nih.gov/genomes/all/GCA/006/685/845/GCA_006685845.1_PDT000487520.2	environmental	animal-cattle-dairy cow	USA:KS	montevideo	montevideo
GCA_006685865.1	ftp://ftp.ncbi.nlm.nih.gov/genomes/all/GCA/006/685/865/GCA_006685865.1_PDT000489280.2	environmental	comminuted chicken	USA:NY	kentucky	kentucky
GCA_006685885.1	ftp://ftp.ncbi.nlm.nih.gov/genomes/all/GCA/006/685/885/GCA_006685885.1_PDT000490260.2	environmental	anejo cheese	Mexico	rubislaw	rubislaw
GCA_006685905.1	ftp://ftp.ncbi.nlm.nih.gov/genomes/all/GCA/006/685/905/GCA_006685905.1_PDT000485829.2	environmental	raw intact chicken	USA:TN	schwarzengrund	schwarzengrund
GCA_006685925.1	ftp://ftp.ncbi.nlm.nih.gov/genomes/all/GCA/006/685/925/GCA_006685925.1_PDT000489502.2	environmental	comminuted chicken	USA:NC	enteritidis	enteritidis
GCA_006685945.1	ftp://ftp.ncbi.nlm.nih.gov/genomes/all/GCA/006/685/945/GCA_006685945.1_PDT000486166.2	environmental	chicken carcass	USA:AR	kentucky	kentucky
GCA_006685965.1	ftp://ftp.ncbi.nlm.nih.gov/genomes/all/GCA/006/685/965/GCA_006685965.1_PDT000490305.2	environmental	raw intact chicken	USA:GA	kentucky	kentucky
GCA_006685985.1	ftp://ftp.ncbi.nlm.nih.gov/genomes/all/GCA/006/685/985/GCA_006685985.1_PDT000486170.2	environmental	raw intact chicken	USA:NC	kentucky	kentucky
GCA_006686005.1	ftp://ftp.ncbi.nlm.nih.gov/genomes/all/GCA/006/686/005/GCA_006686005.1_PDT000486900.2	environmental	raw intact chicken	USA:MD	infantis	infantis
GCA_006686025.1	ftp://ftp.ncbi.nlm.nih.gov/genomes/all/GCA/006/686/025/GCA_006686025.1_PDT000486888.2	environmental	Product-Raw-Ground	Comminuted or Otherwise Nonintact-Pork	USA:KY	derby	derby
GCA_006686045.1	ftp://ftp.ncbi.nlm.nih.gov/genomes/all/GCA/006/686/045/GCA_006686045.1_PDT000490899.2	environmental	frescal cheese	Mexico	give	give
GCA_006686065.1	ftp://ftp.ncbi.nlm.nih.gov/genomes/all/GCA/006/686/065/GCA_006686065.1_PDT000490447.2	environmental	animal-chicken-young chicken	USA:DE	infantis	infantis
GCA_006686085.1	ftp://ftp.ncbi.nlm.nih.gov/genomes/all/GCA/006/686/085/GCA_006686085.1_PDT000491330.2	environmental	comminuted chicken	USA:IN	kentucky	kentucky
GCA_006686105.1	ftp://ftp.ncbi.nlm.nih.gov/genomes/all/GCA/006/686/105/GCA_006686105.1_PDT000492518.2	environmental	chicken carcass	USA:IN	kentucky	kentucky
GCA_006686125.1	ftp://ftp.ncbi.nlm.nih.gov/genomes/all/GCA/006/686/125/GCA_006686125.1_PDT000491087.2	environmental	animal-chicken-young chicken	USA:NC	kentucky	kentucky
GCA_006686145.1	ftp://ftp.ncbi.nlm.nih.gov/genomes/all/GCA/006/686/145/GCA_006686145.1_PDT000491450.2	environmental	comminuted chicken	USA:GA	infantis	infantis
GCA_006686165.1	ftp://ftp.ncbi.nlm.nih.gov/genomes/all/GCA/006/686/165/GCA_006686165.1_PDT000491082.2	environmental	comminuted chicken	USA:NC	enteritidis	enteritidis
GCA_006686175.1	ftp://ftp.ncbi.nlm.nih.gov/genomes/all/GCA/006/686/175/GCA_006686175.1_PDT000495379.2	environmental	comminuted beef	USA:GA	kentucky	kentucky
GCA_006686205.1	ftp://ftp.ncbi.nlm.nih.gov/genomes/all/GCA/006/686/205/GCA_006686205.1_PDT000491454.2	environmental	raw intact chicken	USA:IN	kentucky	kentucky
GCA_006686225.1	ftp://ftp.ncbi.nlm.nih.gov/genomes/all/GCA/006/686/225/GCA_006686225.1_PDT000412456.2	environmental	comminuted beef	USA:TX	infantis	infantis
GCA_006686245.1	ftp://ftp.ncbi.nlm.nih.gov/genomes/all/GCA/006/686/245/GCA_006686245.1_PDT000491644.2	environmental	raw intact chicken	USA:AL	schwarzengrund	schwarzengrund
GCA_006686255.1	ftp://ftp.ncbi.nlm.nih.gov/genomes/all/GCA/006/686/255/GCA_006686255.1_PDT000495390.2	environmental	raw intact chicken	USA:AL	enteritidis	enteritidis
GCA_006686275.1	ftp://ftp.ncbi.nlm.nih.gov/genomes/all/GCA/006/686/275/GCA_006686275.1_PDT000495272.2	environmental	comminuted chicken	USA:MS	enteritidis	enteritidis
GCA_006686305.1	ftp://ftp.ncbi.nlm.nih.gov/genomes/all/GCA/006/686/305/GCA_006686305.1_PDT000491638.2	environmental	raw intact chicken	USA:NY	enteritidis	enteritidis
GCA_006686325.1	ftp://ftp.ncbi.nlm.nih.gov/genomes/all/GCA/006/686/325/GCA_006686325.1_PDT000495373.2	environmental	raw intact chicken	USA:WA	kentucky	kentucky
GCA_006686345.1	ftp://ftp.ncbi.nlm.nih.gov/genomes/all/GCA/006/686/345/GCA_006686345.1_PDT000496130.2	environmental	comminuted chicken	USA:MI	infantis	infantis
GCA_006686365.1	ftp://ftp.ncbi.nlm.nih.gov/genomes/all/GCA/006/686/365/GCA_006686365.1_PDT000495544.2	environmental	comminuted chicken	USA:NJ	infantis	infantis
GCA_006686385.1	ftp://ftp.ncbi.nlm.nih.gov/genomes/all/GCA/006/686/385/GCA_006686385.1_PDT000495849.2	environmental	animal-swine-sow	USA:TN	muenchen	muenchen
GCA_006686405.1	ftp://ftp.ncbi.nlm.nih.gov/genomes/all/GCA/006/686/405/GCA_006686405.1_PDT000495863.2	clinical	feces	Ethiopia:Central Eth.	kentucky	kentucky
GCA_006686425.1	ftp://ftp.ncbi.nlm.nih.gov/genomes/all/GCA/006/686/425/GCA_006686425.1_PDT000495861.2	clinical	feces	Ethiopia:Central Eth.	kentucky	kentucky
GCA_006686445.1	ftp://ftp.ncbi.nlm.nih.gov/genomes/all/GCA/006/686/445/GCA_006686445.1_PDT000491680.2	environmental	comminuted chicken	USA:NJ	infantis	infantis
GCA_006686465.1	ftp://ftp.ncbi.nlm.nih.gov/genomes/all/GCA/006/686/465/GCA_006686465.1_PDT000491664.2	environmental	raw intact chicken	USA:CA	kentucky	kentucky
GCA_006686485.1	ftp://ftp.ncbi.nlm.nih.gov/genomes/all/GCA/006/686/485/GCA_006686485.1_PDT000490310.2	environmental	raw intact chicken	USA:GA	schwarzengrund	schwarzengrund
GCA_006686505.1	ftp://ftp.ncbi.nlm.nih.gov/genomes/all/GCA/006/686/505/GCA_006686505.1_PDT000490306.2	environmental	comminuted chicken	USA:OH	kentucky	kentucky
GCA_006686525.1	ftp://ftp.ncbi.nlm.nih.gov/genomes/all/GCA/006/686/525/GCA_006686525.1_PDT000491646.2	environmental	chicken carcass	USA:NY	kentucky	kentucky
GCA_006686545.1	ftp://ftp.ncbi.nlm.nih.gov/genomes/all/GCA/006/686/545/GCA_006686545.1_PDT000490307.2	environmental	comminuted chicken	USA:MA	typhimurium	typhimurium
GCA_006686565.1	ftp://ftp.ncbi.nlm.nih.gov/genomes/all/GCA/006/686/565/GCA_006686565.1_PDT000491996.2	environmental	chicken carcass	USA:SC	infantis	infantis
GCA_006686585.1	ftp://ftp.ncbi.nlm.nih.gov/genomes/all/GCA/006/686/585/GCA_006686585.1_PDT000491875.2	environmental	raw intact chicken	USA:MN	kentucky	kentucky
GCA_006686605.1	ftp://ftp.ncbi.nlm.nih.gov/genomes/all/GCA/006/686/605/GCA_006686605.1_PDT000490312.2	environmental	raw intact chicken	USA:IL	enteritidis	enteritidis
GCA_006686625.1	ftp://ftp.ncbi.nlm.nih.gov/genomes/all/GCA/006/686/625/GCA_006686625.1_PDT000495135.2	environmental	comminuted chicken	USA:CT	typhimurium	typhimurium
GCA_006686645.1	ftp://ftp.ncbi.nlm.nih.gov/genomes/all/GCA/006/686/645/GCA_006686645.1_PDT000491998.2	environmental	raw intact chicken	USA:WV	kentucky	kentucky
GCA_006686665.1	ftp://ftp.ncbi.nlm.nih.gov/genomes/all/GCA/006/686/665/GCA_006686665.1_PDT000492523.2	environmental	Product-Raw-Intact-Pork	USA:IA	derby	derby
GCA_006686685.1	ftp://ftp.ncbi.nlm.nih.gov/genomes/all/GCA/006/686/685/GCA_006686685.1_PDT000492517.2	environmental	comminuted chicken	USA:CA	heidelberg	heidelberg
GCA_006686705.1	ftp://ftp.ncbi.nlm.nih.gov/genomes/all/GCA/006/686/705/GCA_006686705.1_PDT000492525.2	environmental	chicken carcass	USA:AL	kentucky	kentucky
GCA_006686725.1	ftp://ftp.ncbi.nlm.nih.gov/genomes/all/GCA/006/686/725/GCA_006686725.1_PDT000496455.2	environmental	Product-Raw-Ground	Comminuted or Otherwise Nonintact-Pork	USA:WI	infantis	infantis
GCA_006686745.1	ftp://ftp.ncbi.nlm.nih.gov/genomes/all/GCA/006/686/745/GCA_006686745.1_PDT000492001.2	environmental	Product-Raw-Intact-Pork	USA:KY	schwarzengrund	schwarzengrund
GCA_006686765.1	ftp://ftp.ncbi.nlm.nih.gov/genomes/all/GCA/006/686/765/GCA_006686765.1_PDT000495546.2	environmental	comminuted chicken	USA:GA	kentucky	kentucky
GCA_006686785.1	ftp://ftp.ncbi.nlm.nih.gov/genomes/all/GCA/006/686/785/GCA_006686785.1_PDT000494383.2	environmental	Comminuted Turkey	USA:NC	schwarzengrund	schwarzengrund
GCA_006686805.1	ftp://ftp.ncbi.nlm.nih.gov/genomes/all/GCA/006/686/805/GCA_006686805.1_PDT000494387.2	environmental	raw intact chicken	USA:CA	kentucky	kentucky
GCA_006686825.1	ftp://ftp.ncbi.nlm.nih.gov/genomes/all/GCA/006/686/825/GCA_006686825.1_PDT000494366.2	environmental	comminuted chicken	USA:MS	enteritidis	enteritidis
GCA_006686845.1	ftp://ftp.ncbi.nlm.nih.gov/genomes/all/GCA/006/686/845/GCA_006686845.1_PDT000492543.2	environmental	comminuted chicken	USA:AR	infantis	infantis
GCA_006686865.1	ftp://ftp.ncbi.nlm.nih.gov/genomes/all/GCA/006/686/865/GCA_006686865.1_PDT000494884.2	environmental	raw intact chicken	USA:NC	infantis	infantis
GCA_006686885.1	ftp://ftp.ncbi.nlm.nih.gov/genomes/all/GCA/006/686/885/GCA_006686885.1_PDT000491684.2	environmental	comminuted beef	USA:IL	kentucky	kentucky
GCA_006686905.1	ftp://ftp.ncbi.nlm.nih.gov/genomes/all/GCA/006/686/905/GCA_006686905.1_PDT000494388.2	environmental	raw intact chicken	USA:MI	kentucky	kentucky
GCA_006686925.1	ftp://ftp.ncbi.nlm.nih.gov/genomes/all/GCA/006/686/925/GCA_006686925.1_PDT000496140.2	environmental	comminuted chicken	USA:IL	kentucky	kentucky
GCA_006686945.1	ftp://ftp.ncbi.nlm.nih.gov/genomes/all/GCA/006/686/945/GCA_006686945.1_PDT000494874.2	environmental	comminuted chicken	USA:GA	schwarzengrund	schwarzengrund
GCA_006686965.1	ftp://ftp.ncbi.nlm.nih.gov/genomes/all/GCA/006/686/965/GCA_006686965.1_PDT000494398.2	environmental	raw intact chicken	USA:NY	kentucky	kentucky
GCA_006686985.1	ftp://ftp.ncbi.nlm.nih.gov/genomes/all/GCA/006/686/985/GCA_006686985.1_PDT000494395.2	environmental	chicken carcass	USA:MD	infantis	infantis
GCA_006687005.1	ftp://ftp.ncbi.nlm.nih.gov/genomes/all/GCA/006/687/005/GCA_006687005.1_PDT000491831.2	environmental	animal-chicken-young chicken	USA:TN	kentucky	kentucky
GCA_006687025.1	ftp://ftp.ncbi.nlm.nih.gov/genomes/all/GCA/006/687/025/GCA_006687025.1_PDT000496916.2	environmental	raw intact chicken	USA:WA	typhimurium	typhimurium
GCA_006687045.1	ftp://ftp.ncbi.nlm.nih.gov/genomes/all/GCA/006/687/045/GCA_006687045.1_PDT000491851.2	environmental	Animal-Turkey-Young Turkey	USA:AR	agona	agona
GCA_006687065.1	ftp://ftp.ncbi.nlm.nih.gov/genomes/all/GCA/006/687/065/GCA_006687065.1_PDT000495256.2	environmental	animal-chicken-young chicken	USA:GA	enteritidis	enteritidis
GCA_006687085.1	ftp://ftp.ncbi.nlm.nih.gov/genomes/all/GCA/006/687/085/GCA_006687085.1_PDT000496143.2	environmental	chicken carcass	USA:MS	kentucky	kentucky
GCA_006687105.1	ftp://ftp.ncbi.nlm.nih.gov/genomes/all/GCA/006/687/105/GCA_006687105.1_PDT000491845.2	environmental	animal-chicken-young chicken	USA:AR	enteritidis	enteritidis
GCA_006687125.1	ftp://ftp.ncbi.nlm.nih.gov/genomes/all/GCA/006/687/125/GCA_006687125.1_PDT000496119.2	environmental	chicken carcass	USA:SC	kentucky	kentucky
GCA_006687145.1	ftp://ftp.ncbi.nlm.nih.gov/genomes/all/GCA/006/687/145/GCA_006687145.1_PDT000496112.2	environmental	comminuted chicken	USA:NY	kentucky	kentucky
GCA_006687165.1	ftp://ftp.ncbi.nlm.nih.gov/genomes/all/GCA/006/687/165/GCA_006687165.1_PDT000497168.2	environmental	animal-swine-sow	USA:GA	newport	newport
GCA_006687185.1	ftp://ftp.ncbi.nlm.nih.gov/genomes/all/GCA/006/687/185/GCA_006687185.1_PDT000491837.2	environmental	chicken carcass	USA:GA	kentucky	kentucky
GCA_006687205.1	ftp://ftp.ncbi.nlm.nih.gov/genomes/all/GCA/006/687/205/GCA_006687205.1_PDT000496139.2	environmental	comminuted chicken	USA:CA	typhimurium	typhimurium
GCA_006687225.1	ftp://ftp.ncbi.nlm.nih.gov/genomes/all/GCA/006/687/225/GCA_006687225.1_PDT000496182.2	environmental	comminuted chicken	USA:NC	enteritidis	enteritidis
GCA_006687245.1	ftp://ftp.ncbi.nlm.nih.gov/genomes/all/GCA/006/687/245/GCA_006687245.1_PDT000495031.2	environmental	animal-chicken-young chicken	USA:MS	enteritidis	enteritidis
GCA_006687265.1	ftp://ftp.ncbi.nlm.nih.gov/genomes/all/GCA/006/687/265/GCA_006687265.1_PDT000495068.2	environmental	animal-cattle-dairy cow	USA:CA	montevideo	montevideo
GCA_006687285.1	ftp://ftp.ncbi.nlm.nih.gov/genomes/all/GCA/006/687/285/GCA_006687285.1_PDT000496592.2	environmental	Comminuted Turkey	USA:NC	schwarzengrund	schwarzengrund
GCA_006687305.1	ftp://ftp.ncbi.nlm.nih.gov/genomes/all/GCA/006/687/305/GCA_006687305.1_PDT000496976.2	environmental	animal-chicken-young chicken	USA:MO	infantis	infantis
GCA_006687325.1	ftp://ftp.ncbi.nlm.nih.gov/genomes/all/GCA/006/687/325/GCA_006687325.1_PDT000496591.2	environmental	Comminuted Turkey	USA:MO	agona	agona
GCA_006687345.1	ftp://ftp.ncbi.nlm.nih.gov/genomes/all/GCA/006/687/345/GCA_006687345.1_PDT000495072.2	environmental	animal-swine-market swine	USA:MN	rissen	rissen
GCA_006687365.1	ftp://ftp.ncbi.nlm.nih.gov/genomes/all/GCA/006/687/365/GCA_006687365.1_PDT000498796.2	environmental	comminuted chicken	USA:CO	schwarzengrund	schwarzengrund
GCA_006687385.1	ftp://ftp.ncbi.nlm.nih.gov/genomes/all/GCA/006/687/385/GCA_006687385.1_PDT000495134.2	environmental	chicken carcass	USA:TX	enteritidis	enteritidis
GCA_006687405.1	ftp://ftp.ncbi.nlm.nih.gov/genomes/all/GCA/006/687/405/GCA_006687405.1_PDT000497191.2	environmental	comminuted chicken	USA:CT	infantis	infantis
GCA_006687425.1	ftp://ftp.ncbi.nlm.nih.gov/genomes/all/GCA/006/687/425/GCA_006687425.1_PDT000497189.2	environmental	chicken carcass	USA:MS	kentucky	kentucky
GCA_006687445.1	ftp://ftp.ncbi.nlm.nih.gov/genomes/all/GCA/006/687/445/GCA_006687445.1_PDT000036563.4	environmental	chicken breast	USA:OR	heidelberg	heidelberg
GCA_006687465.1	ftp://ftp.ncbi.nlm.nih.gov/genomes/all/GCA/006/687/465/GCA_006687465.1_PDT000498206.2	environmental	raw intact chicken	USA:GA	enteritidis	enteritidis
GCA_006687485.1	ftp://ftp.ncbi.nlm.nih.gov/genomes/all/GCA/006/687/485/GCA_006687485.1_PDT000041862.2	clinical		USA	unknown	saintpaul
GCA_006687505.1	ftp://ftp.ncbi.nlm.nih.gov/genomes/all/GCA/006/687/505/GCA_006687505.1_PDT000497157.2	environmental	animal-chicken-young chicken	USA:NC	infantis	infantis
GCA_006687525.1	ftp://ftp.ncbi.nlm.nih.gov/genomes/all/GCA/006/687/525/GCA_006687525.1_PDT000497165.2	environmental	comminuted beef	USA:MN	montevideo	montevideo
GCA_006687545.1	ftp://ftp.ncbi.nlm.nih.gov/genomes/all/GCA/006/687/545/GCA_006687545.1_PDT000498209.2	environmental	raw intact chicken	USA:VA	kentucky	kentucky
GCA_006687555.1	ftp://ftp.ncbi.nlm.nih.gov/genomes/all/GCA/006/687/555/GCA_006687555.1_PDT000497183.2	environmental	comminuted beef	USA:NE	idikan	idikan
GCA_006687585.1	ftp://ftp.ncbi.nlm.nih.gov/genomes/all/GCA/006/687/585/GCA_006687585.1_PDT000497163.2	environmental	comminuted chicken	USA:CA	infantis	infantis
GCA_006687605.1	ftp://ftp.ncbi.nlm.nih.gov/genomes/all/GCA/006/687/605/GCA_006687605.1_PDT000497126.2	environmental	animal-swine-sow	USA:IA	infantis	infantis
GCA_006687625.1	ftp://ftp.ncbi.nlm.nih.gov/genomes/all/GCA/006/687/625/GCA_006687625.1_PDT000498201.2	environmental	comminuted chicken	USA:AR	kentucky	kentucky
GCA_006687645.1	ftp://ftp.ncbi.nlm.nih.gov/genomes/all/GCA/006/687/645/GCA_006687645.1_PDT000002392.3	environmental	papaya	Mexico	montevideo	montevideo
GCA_006687665.1	ftp://ftp.ncbi.nlm.nih.gov/genomes/all/GCA/006/687/665/GCA_006687665.1_PDT000497123.2	environmental	animal-cattle-dairy cow	USA:TX	montevideo	montevideo
GCA_006687685.1	ftp://ftp.ncbi.nlm.nih.gov/genomes/all/GCA/006/687/685/GCA_006687685.1_PDT000497156.2	environmental	animal-chicken-young chicken	USA:CA	typhimurium	typhimurium
GCA_006687705.1	ftp://ftp.ncbi.nlm.nih.gov/genomes/all/GCA/006/687/705/GCA_006687705.1_PDT000498200.2	environmental	raw intact chicken	USA:AL	typhimurium	typhimurium
GCA_006687725.1	ftp://ftp.ncbi.nlm.nih.gov/genomes/all/GCA/006/687/725/GCA_006687725.1_PDT000035912.4	environmental	ground turkey	USA:CO	heidelberg	heidelberg
GCA_006687735.1	ftp://ftp.ncbi.nlm.nih.gov/genomes/all/GCA/006/687/735/GCA_006687735.1_PDT000509424.2	environmental	animal-chicken-young chicken	USA:MD	infantis	infantis
GCA_006687765.1	ftp://ftp.ncbi.nlm.nih.gov/genomes/all/GCA/006/687/765/GCA_006687765.1_PDT000497119.2	environmental	raw intact chicken	USA:MN	kentucky	kentucky
GCA_006687785.1	ftp://ftp.ncbi.nlm.nih.gov/genomes/all/GCA/006/687/785/GCA_006687785.1_PDT000497135.2	environmental	raw intact chicken	USA:MO	infantis	infantis
GCA_006687805.1	ftp://ftp.ncbi.nlm.nih.gov/genomes/all/GCA/006/687/805/GCA_006687805.1_PDT000497150.2	environmental	comminuted chicken	USA:PA	infantis	infantis
GCA_006687825.1	ftp://ftp.ncbi.nlm.nih.gov/genomes/all/GCA/006/687/825/GCA_006687825.1_PDT000498940.2	environmental	comminuted chicken	USA:NC	infantis	infantis
GCA_006687845.1	ftp://ftp.ncbi.nlm.nih.gov/genomes/all/GCA/006/687/845/GCA_006687845.1_PDT000498793.2	environmental	comminuted chicken	USA:DE	infantis	infantis
GCA_006687865.1	ftp://ftp.ncbi.nlm.nih.gov/genomes/all/GCA/006/687/865/GCA_006687865.1_PDT000503152.2	environmental	comminuted chicken	USA:MN	enteritidis	enteritidis
GCA_006687885.1	ftp://ftp.ncbi.nlm.nih.gov/genomes/all/GCA/006/687/885/GCA_006687885.1_PDT000040295.4	environmental	ground turkey	USA:CA	schwarzengrund	schwarzengrund
GCA_006687895.1	ftp://ftp.ncbi.nlm.nih.gov/genomes/all/GCA/006/687/895/GCA_006687895.1_PDT000498924.2	environmental	comminuted chicken	USA:PA	infantis	infantis
GCA_006687925.1	ftp://ftp.ncbi.nlm.nih.gov/genomes/all/GCA/006/687/925/GCA_006687925.1_PDT000498208.2	environmental	raw intact chicken	USA:AZ	enteritidis	enteritidis
GCA_006687945.1	ftp://ftp.ncbi.nlm.nih.gov/genomes/all/GCA/006/687/945/GCA_006687945.1_PDT000498930.2	environmental	chicken carcass	USA:SC	kentucky	kentucky
GCA_006687965.1	ftp://ftp.ncbi.nlm.nih.gov/genomes/all/GCA/006/687/965/GCA_006687965.1_PDT000497134.2	environmental	animal-swine-market swine	USA:IA	infantis	infantis
GCA_006687985.1	ftp://ftp.ncbi.nlm.nih.gov/genomes/all/GCA/006/687/985/GCA_006687985.1_PDT000498937.2	environmental	product-raw-intact-beef	USA:PA	agona	agona
GCA_006688005.1	ftp://ftp.ncbi.nlm.nih.gov/genomes/all/GCA/006/688/005/GCA_006688005.1_PDT000497153.2	environmental	comminuted chicken	USA:NY	kentucky	kentucky
GCA_006688025.1	ftp://ftp.ncbi.nlm.nih.gov/genomes/all/GCA/006/688/025/GCA_006688025.1_PDT000497149.2	environmental	chicken carcass	USA:SC	kentucky	kentucky
GCA_006688045.1	ftp://ftp.ncbi.nlm.nih.gov/genomes/all/GCA/006/688/045/GCA_006688045.1_PDT000036851.4	environmental	ground turkey	USA:GA	heidelberg	heidelberg
GCA_006688065.1	ftp://ftp.ncbi.nlm.nih.gov/genomes/all/GCA/006/688/065/GCA_006688065.1_PDT000497151.2	environmental	Comminuted Turkey	USA:NJ	infantis	infantis
GCA_006688085.1	ftp://ftp.ncbi.nlm.nih.gov/genomes/all/GCA/006/688/085/GCA_006688085.1_PDT000036916.4	environmental	Porcine Lung	USA:NC	typhimurium	typhimurium
GCA_006688105.1	ftp://ftp.ncbi.nlm.nih.gov/genomes/all/GCA/006/688/105/GCA_006688105.1_PDT000504783.2	environmental	animal-cattle-beef cow	USA:TX	montevideo	montevideo
GCA_006688125.1	ftp://ftp.ncbi.nlm.nih.gov/genomes/all/GCA/006/688/125/GCA_006688125.1_PDT000504781.2	environmental	animal-chicken-young chicken	USA:AL	kentucky	kentucky
GCA_006688145.1	ftp://ftp.ncbi.nlm.nih.gov/genomes/all/GCA/006/688/145/GCA_006688145.1_PDT000036841.4	environmental	chicken breast	USA:OR	heidelberg	heidelberg
GCA_006688155.1	ftp://ftp.ncbi.nlm.nih.gov/genomes/all/GCA/006/688/155/GCA_006688155.1_PDT000509394.2	environmental	animal-swine-market swine	USA:NY	johannesburg	johannesburg
GCA_006688185.1	ftp://ftp.ncbi.nlm.nih.gov/genomes/all/GCA/006/688/185/GCA_006688185.1_PDT000509374.2	environmental	Product-Raw-Ground	Comminuted or Otherwise Nonintact-Pork	USA:NC	derby	derby
GCA_006688205.1	ftp://ftp.ncbi.nlm.nih.gov/genomes/all/GCA/006/688/205/GCA_006688205.1_PDT000498791.2	environmental	chicken carcass	USA:NC	kentucky	kentucky
GCA_006688225.1	ftp://ftp.ncbi.nlm.nih.gov/genomes/all/GCA/006/688/225/GCA_006688225.1_PDT000509364.2	environmental	comminuted chicken	USA:MI	kentucky	kentucky
GCA_006688245.1	ftp://ftp.ncbi.nlm.nih.gov/genomes/all/GCA/006/688/245/GCA_006688245.1_PDT000497152.2	environmental	chicken carcass	USA:DE	infantis	infantis
GCA_006688265.1	ftp://ftp.ncbi.nlm.nih.gov/genomes/all/GCA/006/688/265/GCA_006688265.1_PDT000509053.2	environmental	raw intact chicken	USA:NY	kentucky	kentucky
GCA_006688285.1	ftp://ftp.ncbi.nlm.nih.gov/genomes/all/GCA/006/688/285/GCA_006688285.1_PDT000509043.2	environmental	raw intact chicken	USA:CA	kentucky	kentucky
GCA_006688305.1	ftp://ftp.ncbi.nlm.nih.gov/genomes/all/GCA/006/688/305/GCA_006688305.1_PDT000503140.2	environmental	Comminuted Turkey	USA:PA	infantis	infantis
GCA_006688325.1	ftp://ftp.ncbi.nlm.nih.gov/genomes/all/GCA/006/688/325/GCA_006688325.1_PDT000505256.2	environmental	Product-Raw-Intact-Pork	USA:IA	anatum	anatum
GCA_006688345.1	ftp://ftp.ncbi.nlm.nih.gov/genomes/all/GCA/006/688/345/GCA_006688345.1_PDT000504736.2	environmental	comminuted chicken	USA:NC	infantis	infantis
GCA_006688365.1	ftp://ftp.ncbi.nlm.nih.gov/genomes/all/GCA/006/688/365/GCA_006688365.1_PDT000504778.2	environmental	animal-swine-sow	USA:WI	anatum	anatum
GCA_006688385.1	ftp://ftp.ncbi.nlm.nih.gov/genomes/all/GCA/006/688/385/GCA_006688385.1_PDT000509404.2	environmental	animal-cattle-steer	USA:KS	anatum	anatum
GCA_006688405.1	ftp://ftp.ncbi.nlm.nih.gov/genomes/all/GCA/006/688/405/GCA_006688405.1_PDT000510619.2	environmental	raw intact chicken	USA:DE	enteritidis	enteritidis
GCA_006688425.1	ftp://ftp.ncbi.nlm.nih.gov/genomes/all/GCA/006/688/425/GCA_006688425.1_PDT000503147.2	environmental	raw intact chicken	USA:AL	enteritidis	enteritidis
GCA_006688445.1	ftp://ftp.ncbi.nlm.nih.gov/genomes/all/GCA/006/688/445/GCA_006688445.1_PDT000503148.2	environmental	raw intact chicken	USA:FL	infantis	infantis
GCA_006688465.1	ftp://ftp.ncbi.nlm.nih.gov/genomes/all/GCA/006/688/465/GCA_006688465.1_PDT000503145.2	environmental	Comminuted Turkey	USA:PA	agona	agona
GCA_006688485.1	ftp://ftp.ncbi.nlm.nih.gov/genomes/all/GCA/006/688/485/GCA_006688485.1_PDT000500582.2	environmental	Product-Raw-Ground	Comminuted or Otherwise Nonintact-Pork	USA:FL	muenster	muenster
GCA_006688505.1	ftp://ftp.ncbi.nlm.nih.gov/genomes/all/GCA/006/688/505/GCA_006688505.1_PDT000500511.2	environmental	animal-chicken-young chicken	USA:MO	infantis	infantis
GCA_006688525.1	ftp://ftp.ncbi.nlm.nih.gov/genomes/all/GCA/006/688/525/GCA_006688525.1_PDT000500442.2	environmental	raw intact chicken	USA:DE	infantis	infantis
GCA_006688545.1	ftp://ftp.ncbi.nlm.nih.gov/genomes/all/GCA/006/688/545/GCA_006688545.1_PDT000500449.2	environmental	comminuted chicken	USA:CA	kentucky	kentucky
GCA_006688565.1	ftp://ftp.ncbi.nlm.nih.gov/genomes/all/GCA/006/688/565/GCA_006688565.1_PDT000035918.4	environmental	ground turkey	USA:GA	agona	agona
GCA_006688585.1	ftp://ftp.ncbi.nlm.nih.gov/genomes/all/GCA/006/688/585/GCA_006688585.1_PDT000036847.4	environmental	ground turkey	USA:GA	heidelberg	heidelberg
GCA_006688605.1	ftp://ftp.ncbi.nlm.nih.gov/genomes/all/GCA/006/688/605/GCA_006688605.1_PDT000499888.2	environmental	animal-cattle-dairy cow	USA:TX	montevideo	montevideo
GCA_006688625.1	ftp://ftp.ncbi.nlm.nih.gov/genomes/all/GCA/006/688/625/GCA_006688625.1_PDT000505497.2	environmental	raw intact chicken	USA:KY	enteritidis	enteritidis
GCA_006688645.1	ftp://ftp.ncbi.nlm.nih.gov/genomes/all/GCA/006/688/645/GCA_006688645.1_PDT000036873.5	environmental	swab	USA:MN	montevideo	montevideo
GCA_006688665.1	ftp://ftp.ncbi.nlm.nih.gov/genomes/all/GCA/006/688/665/GCA_006688665.1_PDT000035825.4	environmental	chicken breast	USA:OR	heidelberg	heidelberg
GCA_006688685.1	ftp://ftp.ncbi.nlm.nih.gov/genomes/all/GCA/006/688/685/GCA_006688685.1_PDT000500501.2	environmental	animal-chicken-young chicken	USA:NC	infantis	infantis
GCA_006688705.1	ftp://ftp.ncbi.nlm.nih.gov/genomes/all/GCA/006/688/705/GCA_006688705.1_PDT000040300.4	environmental	chicken breast	USA:CA	kentucky	kentucky
GCA_006688715.1	ftp://ftp.ncbi.nlm.nih.gov/genomes/all/GCA/006/688/715/GCA_006688715.1_PDT000035996.5	environmental	chicken breast	USA:MN	kentucky	kentucky
GCA_006688745.1	ftp://ftp.ncbi.nlm.nih.gov/genomes/all/GCA/006/688/745/GCA_006688745.1_PDT000035897.5	environmental	ground turkey	USA:CO	newport	newport
GCA_006688765.1	ftp://ftp.ncbi.nlm.nih.gov/genomes/all/GCA/006/688/765/GCA_006688765.1_PDT000037276.4	environmental	chicken breast	USA:MD	heidelberg	heidelberg
GCA_006688785.1	ftp://ftp.ncbi.nlm.nih.gov/genomes/all/GCA/006/688/785/GCA_006688785.1_PDT000500509.2	environmental	animal-chicken-young chicken	USA:GA	enteritidis	enteritidis
GCA_006688805.1	ftp://ftp.ncbi.nlm.nih.gov/genomes/all/GCA/006/688/805/GCA_006688805.1_PDT000037267.4	environmental	chicken breast	USA:GA	enteritidis	enteritidis
GCA_006688825.1	ftp://ftp.ncbi.nlm.nih.gov/genomes/all/GCA/006/688/825/GCA_006688825.1_PDT000035917.4	environmental	ground turkey	USA:GA	agona	agona
GCA_006688845.1	ftp://ftp.ncbi.nlm.nih.gov/genomes/all/GCA/006/688/845/GCA_006688845.1_PDT000035916.4	environmental	ground turkey	USA:GA	heidelberg	heidelberg
GCA_006688865.1	ftp://ftp.ncbi.nlm.nih.gov/genomes/all/GCA/006/688/865/GCA_006688865.1_PDT000499338.2	environmental	chicken carcass	USA:IL	agona	agona
GCA_006688885.1	ftp://ftp.ncbi.nlm.nih.gov/genomes/all/GCA/006/688/885/GCA_006688885.1_PDT000035898.5	environmental	chicken breast	USA:CT	typhimurium	typhimurium
GCA_006688905.1	ftp://ftp.ncbi.nlm.nih.gov/genomes/all/GCA/006/688/905/GCA_006688905.1_PDT000035910.5	environmental	chicken breast	USA:MD	heidelberg	heidelberg
GCA_006688925.1	ftp://ftp.ncbi.nlm.nih.gov/genomes/all/GCA/006/688/925/GCA_006688925.1_PDT000035975.5	environmental	ground turkey	USA:MN	senftenberg	senftenberg
GCA_006688945.1	ftp://ftp.ncbi.nlm.nih.gov/genomes/all/GCA/006/688/945/GCA_006688945.1_PDT000509033.2	environmental	comminuted chicken	USA:GA	infantis	infantis
GCA_006688965.1	ftp://ftp.ncbi.nlm.nih.gov/genomes/all/GCA/006/688/965/GCA_006688965.1_PDT000036556.4	environmental	chicken breast	USA:NY	kentucky	kentucky
GCA_006688985.1	ftp://ftp.ncbi.nlm.nih.gov/genomes/all/GCA/006/688/985/GCA_006688985.1_PDT000036583.4	environmental	lemon grass tea	Egypt	infantis	infantis
GCA_006689005.1	ftp://ftp.ncbi.nlm.nih.gov/genomes/all/GCA/006/689/005/GCA_006689005.1_PDT000505269.2	environmental	Product-Raw-Intact-Pork	USA:KY	infantis	infantis
GCA_006689025.1	ftp://ftp.ncbi.nlm.nih.gov/genomes/all/GCA/006/689/025/GCA_006689025.1_PDT000505264.2	environmental	Comminuted Turkey	USA:NJ	typhimurium	typhimurium
GCA_006689045.1	ftp://ftp.ncbi.nlm.nih.gov/genomes/all/GCA/006/689/045/GCA_006689045.1_PDT000037899.4	environmental	chicken breast	USA:NY	kentucky	kentucky
GCA_006689065.1	ftp://ftp.ncbi.nlm.nih.gov/genomes/all/GCA/006/689/065/GCA_006689065.1_PDT000038619.4	clinical	stool	USA:NY	enteritidis	enteritidis
GCA_006689085.1	ftp://ftp.ncbi.nlm.nih.gov/genomes/all/GCA/006/689/085/GCA_006689085.1_PDT000505266.2	environmental	Comminuted Turkey	USA:OH	schwarzengrund	schwarzengrund
GCA_006689105.1	ftp://ftp.ncbi.nlm.nih.gov/genomes/all/GCA/006/689/105/GCA_006689105.1_PDT000039406.4	environmental	ground turkey	USA:MN	heidelberg	heidelberg
GCA_006689125.1	ftp://ftp.ncbi.nlm.nih.gov/genomes/all/GCA/006/689/125/GCA_006689125.1_PDT000505006.2	environmental	raw intact chicken	USA:PR	typhimurium	typhimurium
GCA_006689145.1	ftp://ftp.ncbi.nlm.nih.gov/genomes/all/GCA/006/689/145/GCA_006689145.1_PDT000040326.4	environmental	mango	Mexico	rubislaw	rubislaw
GCA_006689165.1	ftp://ftp.ncbi.nlm.nih.gov/genomes/all/GCA/006/689/165/GCA_006689165.1_PDT000038694.4	environmental	chicken breast	USA:MD	kentucky	kentucky
GCA_006689185.1	ftp://ftp.ncbi.nlm.nih.gov/genomes/all/GCA/006/689/185/GCA_006689185.1_PDT000036842.4	environmental	chicken breast	USA:OR	montevideo	montevideo
GCA_006689205.1	ftp://ftp.ncbi.nlm.nih.gov/genomes/all/GCA/006/689/205/GCA_006689205.1_PDT000505261.2	environmental	comminuted chicken	USA:DE	infantis	infantis
GCA_006689225.1	ftp://ftp.ncbi.nlm.nih.gov/genomes/all/GCA/006/689/225/GCA_006689225.1_PDT000509058.2	environmental	raw intact chicken	USA:NY	infantis	infantis
GCA_006689245.1	ftp://ftp.ncbi.nlm.nih.gov/genomes/all/GCA/006/689/245/GCA_006689245.1_PDT000037271.4	environmental	ground turkey	USA:GA	agona	agona
GCA_006689265.1	ftp://ftp.ncbi.nlm.nih.gov/genomes/all/GCA/006/689/265/GCA_006689265.1_PDT000039414.4	environmental	chicken breast	USA:MN	heidelberg	heidelberg
GCA_006689285.1	ftp://ftp.ncbi.nlm.nih.gov/genomes/all/GCA/006/689/285/GCA_006689285.1_PDT000036843.4	environmental	chicken breast	USA:OR	kentucky	kentucky
GCA_006689305.1	ftp://ftp.ncbi.nlm.nih.gov/genomes/all/GCA/006/689/305/GCA_006689305.1_PDT000037270.4	environmental	ground turkey	USA:GA	senftenberg	senftenberg
GCA_006689325.1	ftp://ftp.ncbi.nlm.nih.gov/genomes/all/GCA/006/689/325/GCA_006689325.1_PDT000036846.4	environmental	ground turkey	USA:GA	heidelberg	heidelberg
GCA_006689345.1	ftp://ftp.ncbi.nlm.nih.gov/genomes/all/GCA/006/689/345/GCA_006689345.1_PDT000040296.4	environmental	chicken breast	USA:CA	kentucky	kentucky
GCA_006689365.1	ftp://ftp.ncbi.nlm.nih.gov/genomes/all/GCA/006/689/365/GCA_006689365.1_PDT000039899.4	clinical	stool	USA:NY	enteritidis	enteritidis
GCA_006689385.1	ftp://ftp.ncbi.nlm.nih.gov/genomes/all/GCA/006/689/385/GCA_006689385.1_PDT000031865.4	environmental	bovine feces	Unknown:Unknown	typhimurium	typhimurium
GCA_006689405.1	ftp://ftp.ncbi.nlm.nih.gov/genomes/all/GCA/006/689/405/GCA_006689405.1_PDT000036565.4	environmental	chicken breast	USA:OR	kentucky	kentucky
GCA_006689425.1	ftp://ftp.ncbi.nlm.nih.gov/genomes/all/GCA/006/689/425/GCA_006689425.1_PDT000039950.4	environmental	instant noodle sauce	Thailand	senftenberg	senftenberg
GCA_006689445.1	ftp://ftp.ncbi.nlm.nih.gov/genomes/all/GCA/006/689/445/GCA_006689445.1_PDT000039314.4	environmental	chicken breast	USA:MD	typhimurium	typhimurium
GCA_006689465.1	ftp://ftp.ncbi.nlm.nih.gov/genomes/all/GCA/006/689/465/GCA_006689465.1_PDT000004402.4	environmental	ground turkey	USA:MN	kentucky	kentucky
GCA_006689485.1	ftp://ftp.ncbi.nlm.nih.gov/genomes/all/GCA/006/689/485/GCA_006689485.1_PDT000037329.4	environmental	chicken breast	USA:NM	kentucky	kentucky
GCA_006689505.1	ftp://ftp.ncbi.nlm.nih.gov/genomes/all/GCA/006/689/505/GCA_006689505.1_PDT000037323.4	environmental	chicken breast	USA:MN	kentucky	kentucky
GCA_006689525.1	ftp://ftp.ncbi.nlm.nih.gov/genomes/all/GCA/006/689/525/GCA_006689525.1_PDT000031855.4	environmental	Bovine (necropsy-intestine)	USA:ID	dublin	dublin
GCA_006689545.1	ftp://ftp.ncbi.nlm.nih.gov/genomes/all/GCA/006/689/545/GCA_006689545.1_PDT000031854.4	environmental	Bovine (necropsy-lung)	USA:WA	dublin	dublin
GCA_006689565.1	ftp://ftp.ncbi.nlm.nih.gov/genomes/all/GCA/006/689/565/GCA_006689565.1_PDT000035998.5	environmental	chicken breast	USA:MN	heidelberg	heidelberg
GCA_006689585.1	ftp://ftp.ncbi.nlm.nih.gov/genomes/all/GCA/006/689/585/GCA_006689585.1_PDT000032051.4	environmental	Pork Chop	USA:NY	typhimurium	typhimurium
GCA_006689605.1	ftp://ftp.ncbi.nlm.nih.gov/genomes/all/GCA/006/689/605/GCA_006689605.1_PDT000036477.4	environmental	chicken breast	USA:NY	typhimurium	typhimurium
GCA_006689625.1	ftp://ftp.ncbi.nlm.nih.gov/genomes/all/GCA/006/689/625/GCA_006689625.1_PDT000036391.4	environmental	Canine Tissue	USA:MN	schwarzengrund	schwarzengrund
GCA_006689645.1	ftp://ftp.ncbi.nlm.nih.gov/genomes/all/GCA/006/689/645/GCA_006689645.1_PDT000035175.4	environmental	ground beef	USA:MD	newport	newport
GCA_006689665.1	ftp://ftp.ncbi.nlm.nih.gov/genomes/all/GCA/006/689/665/GCA_006689665.1_PDT000037576.4	clinical	feces	USA:MN	enteritidis	enteritidis
GCA_006689685.1	ftp://ftp.ncbi.nlm.nih.gov/genomes/all/GCA/006/689/685/GCA_006689685.1_PDT000038461.4	clinical	feces	USA:MN	montevideo	montevideo
GCA_006689705.1	ftp://ftp.ncbi.nlm.nih.gov/genomes/all/GCA/006/689/705/GCA_006689705.1_PDT000036561.4	environmental	chicken breast	USA:NY	kentucky	kentucky
GCA_006689725.1	ftp://ftp.ncbi.nlm.nih.gov/genomes/all/GCA/006/689/725/GCA_006689725.1_PDT000037898.4	environmental	chicken breast	USA:NY	kentucky	kentucky
GCA_006689745.1	ftp://ftp.ncbi.nlm.nih.gov/genomes/all/GCA/006/689/745/GCA_006689745.1_PDT000026902.4	environmental	chicken breast	USA:MN	kentucky	kentucky
GCA_006689765.1	ftp://ftp.ncbi.nlm.nih.gov/genomes/all/GCA/006/689/765/GCA_006689765.1_PDT000038701.4	environmental	ground turkey	USA:MN	heidelberg	heidelberg
GCA_006689785.1	ftp://ftp.ncbi.nlm.nih.gov/genomes/all/GCA/006/689/785/GCA_006689785.1_PDT000029615.4	environmental	Chicken breasts	USA:CT	typhimurium	typhimurium
GCA_006689805.1	ftp://ftp.ncbi.nlm.nih.gov/genomes/all/GCA/006/689/805/GCA_006689805.1_PDT000026420.4	environmental	ground beef	USA:OR	dublin	dublin
GCA_006689825.1	ftp://ftp.ncbi.nlm.nih.gov/genomes/all/GCA/006/689/825/GCA_006689825.1_PDT000037945.4	environmental	ground turkey	USA:MD	senftenberg	senftenberg
GCA_006689845.1	ftp://ftp.ncbi.nlm.nih.gov/genomes/all/GCA/006/689/845/GCA_006689845.1_PDT000039312.4	environmental	Pork Chop	USA:OR	newport	newport
GCA_006689865.1	ftp://ftp.ncbi.nlm.nih.gov/genomes/all/GCA/006/689/865/GCA_006689865.1_PDT000039953.4	environmental	anis seeds	Egypt	montevideo	montevideo
GCA_006689875.1	ftp://ftp.ncbi.nlm.nih.gov/genomes/all/GCA/006/689/875/GCA_006689875.1_PDT000038711.4	environmental	chicken breast	USA:NY	heidelberg	heidelberg
GCA_006689905.1	ftp://ftp.ncbi.nlm.nih.gov/genomes/all/GCA/006/689/905/GCA_006689905.1_PDT000039311.4	environmental	chicken breast	USA:NY	kentucky	kentucky
GCA_006689925.1	ftp://ftp.ncbi.nlm.nih.gov/genomes/all/GCA/006/689/925/GCA_006689925.1_PDT000039310.4	environmental	chicken breast	USA:NY	typhimurium	typhimurium
GCA_006689945.1	ftp://ftp.ncbi.nlm.nih.gov/genomes/all/GCA/006/689/945/GCA_006689945.1_PDT000031465.4	environmental	hamburger	USA: VA	typhimurium	typhimurium
GCA_006689965.1	ftp://ftp.ncbi.nlm.nih.gov/genomes/all/GCA/006/689/965/GCA_006689965.1_PDT000039891.4	environmental	chicken breast	USA:TN	typhimurium	typhimurium
GCA_006689985.1	ftp://ftp.ncbi.nlm.nih.gov/genomes/all/GCA/006/689/985/GCA_006689985.1_PDT000041714.4	environmental	tumeric powder	India	virchow	virchow
GCA_006690005.1	ftp://ftp.ncbi.nlm.nih.gov/genomes/all/GCA/006/690/005/GCA_006690005.1_PDT000040331.4	environmental	frozen giant perch	Taiwan	virchow	virchow
GCA_006690025.1	ftp://ftp.ncbi.nlm.nih.gov/genomes/all/GCA/006/690/025/GCA_006690025.1_PDT000031503.4	environmental	ground turkey	USA:GA	heidelberg	heidelberg
GCA_006690045.1	ftp://ftp.ncbi.nlm.nih.gov/genomes/all/GCA/006/690/045/GCA_006690045.1_PDT000031489.4	environmental	ground turkey	USA:CT	heidelberg	heidelberg
GCA_006690065.1	ftp://ftp.ncbi.nlm.nih.gov/genomes/all/GCA/006/690/065/GCA_006690065.1_PDT000031768.4	environmental	chicken breast	USA:MN	heidelberg	heidelberg
GCA_006690085.1	ftp://ftp.ncbi.nlm.nih.gov/genomes/all/GCA/006/690/085/GCA_006690085.1_PDT000031795.4	environmental	chicken breast	USA:MN	kentucky	kentucky
GCA_006690105.1	ftp://ftp.ncbi.nlm.nih.gov/genomes/all/GCA/006/690/105/GCA_006690105.1_PDT000031491.4	environmental	chicken breast	USA:CT	kentucky	kentucky
GCA_006690125.1	ftp://ftp.ncbi.nlm.nih.gov/genomes/all/GCA/006/690/125/GCA_006690125.1_PDT000031716.4	environmental	Equine (environmental)	USA:WA	typhimurium	typhimurium
GCA_006690145.1	ftp://ftp.ncbi.nlm.nih.gov/genomes/all/GCA/006/690/145/GCA_006690145.1_PDT000025510.4	environmental	Chicken breasts	USA:MD	enteritidis	enteritidis
GCA_006690165.1	ftp://ftp.ncbi.nlm.nih.gov/genomes/all/GCA/006/690/165/GCA_006690165.1_PDT000031895.4	environmental	shrimp	India	newport	newport
GCA_006690185.1	ftp://ftp.ncbi.nlm.nih.gov/genomes/all/GCA/006/690/185/GCA_006690185.1_PDT000031838.4	environmental	chicken breast	USA:MN	kentucky	kentucky
GCA_006690205.1	ftp://ftp.ncbi.nlm.nih.gov/genomes/all/GCA/006/690/205/GCA_006690205.1_PDT000031888.4	environmental	brewer's yeast	USA:TX	infantis	infantis
GCA_006690225.1	ftp://ftp.ncbi.nlm.nih.gov/genomes/all/GCA/006/690/225/GCA_006690225.1_PDT000032043.4	environmental	chicken breast	USA:NM	kentucky	kentucky
GCA_006690245.1	ftp://ftp.ncbi.nlm.nih.gov/genomes/all/GCA/006/690/245/GCA_006690245.1_PDT000037330.4	environmental	chicken breast	USA:MN	kentucky	kentucky
GCA_006690265.1	ftp://ftp.ncbi.nlm.nih.gov/genomes/all/GCA/006/690/265/GCA_006690265.1_PDT000037333.4	environmental	ground turkey	USA:NM	montevideo	montevideo
GCA_006690285.1	ftp://ftp.ncbi.nlm.nih.gov/genomes/all/GCA/006/690/285/GCA_006690285.1_PDT000035597.4	environmental	ground turkey	USA:CO	heidelberg	heidelberg
GCA_006690295.1	ftp://ftp.ncbi.nlm.nih.gov/genomes/all/GCA/006/690/295/GCA_006690295.1_PDT000003968.4	environmental	ground turkey	USA:TN	heidelberg	heidelberg
GCA_006690325.1	ftp://ftp.ncbi.nlm.nih.gov/genomes/all/GCA/006/690/325/GCA_006690325.1_PDT000025522.4	environmental	ground turkey	USA:MD	enteritidis	enteritidis
GCA_006690345.1	ftp://ftp.ncbi.nlm.nih.gov/genomes/all/GCA/006/690/345/GCA_006690345.1_PDT000032619.4	environmental	bovine feces	USA:WA	dublin	dublin
GCA_006690365.1	ftp://ftp.ncbi.nlm.nih.gov/genomes/all/GCA/006/690/365/GCA_006690365.1_PDT000003975.4	environmental	Chicken breasts	USA:TN	heidelberg	heidelberg
GCA_006690385.1	ftp://ftp.ncbi.nlm.nih.gov/genomes/all/GCA/006/690/385/GCA_006690385.1_PDT000035595.4	environmental	Pork Chop	USA:OR	heidelberg	heidelberg
GCA_006690405.1	ftp://ftp.ncbi.nlm.nih.gov/genomes/all/GCA/006/690/405/GCA_006690405.1_PDT000004085.4	clinical	feces	USA:MN	enteritidis	enteritidis
GCA_006690425.1	ftp://ftp.ncbi.nlm.nih.gov/genomes/all/GCA/006/690/425/GCA_006690425.1_PDT000031381.4	environmental	chicken breast	USA:CT	kentucky	typhimurium
GCA_006690435.1	ftp://ftp.ncbi.nlm.nih.gov/genomes/all/GCA/006/690/435/GCA_006690435.1_PDT000026876.4	environmental	chicken breast	USA:MN	kentucky	kentucky
GCA_006690465.1	ftp://ftp.ncbi.nlm.nih.gov/genomes/all/GCA/006/690/465/GCA_006690465.1_PDT000031375.4	environmental	chicken breast	USA:CT	typhimurium	typhimurium
GCA_006690485.1	ftp://ftp.ncbi.nlm.nih.gov/genomes/all/GCA/006/690/485/GCA_006690485.1_PDT000030336.4	environmental	froen seafood medley - mussel meat	baby octopus	squid	China	agona	agona
GCA_006690505.1	ftp://ftp.ncbi.nlm.nih.gov/genomes/all/GCA/006/690/505/GCA_006690505.1_PDT000029622.4	environmental	ground turkey	USA:GA	heidelberg	heidelberg
GCA_006690525.1	ftp://ftp.ncbi.nlm.nih.gov/genomes/all/GCA/006/690/525/GCA_006690525.1_PDT000003753.4	environmental	chicken	USA: VA	typhimurium	typhimurium
GCA_006690535.1	ftp://ftp.ncbi.nlm.nih.gov/genomes/all/GCA/006/690/535/GCA_006690535.1_PDT000032572.4	environmental	swab	USA:NY	typhimurium	typhimurium
GCA_006690565.1	ftp://ftp.ncbi.nlm.nih.gov/genomes/all/GCA/006/690/565/GCA_006690565.1_PDT000031391.4	environmental	ground turkey	USA:CT	heidelberg	heidelberg
GCA_006690585.1	ftp://ftp.ncbi.nlm.nih.gov/genomes/all/GCA/006/690/585/GCA_006690585.1_PDT000000185.4	environmental	common redpoll	USA: NY	Schenectady	typhimurium	typhimurium
GCA_006690605.1	ftp://ftp.ncbi.nlm.nih.gov/genomes/all/GCA/006/690/605/GCA_006690605.1_PDT000031419.4	environmental	ground turkey	USA:MD	enteritidis	enteritidis
GCA_006690625.1	ftp://ftp.ncbi.nlm.nih.gov/genomes/all/GCA/006/690/625/GCA_006690625.1_PDT000031384.4	environmental	ground turkey	USA:CT	heidelberg	heidelberg
GCA_006690645.1	ftp://ftp.ncbi.nlm.nih.gov/genomes/all/GCA/006/690/645/GCA_006690645.1_PDT000031601.4	environmental	bovine feces	USA:WA	typhimurium	typhimurium
GCA_006690665.1	ftp://ftp.ncbi.nlm.nih.gov/genomes/all/GCA/006/690/665/GCA_006690665.1_PDT000031511.4	environmental	ground turkey	USA:GA	heidelberg	heidelberg
GCA_006690685.1	ftp://ftp.ncbi.nlm.nih.gov/genomes/all/GCA/006/690/685/GCA_006690685.1_PDT000031495.4	environmental	chicken breast	USA:CT	kentucky	kentucky
GCA_006690705.1	ftp://ftp.ncbi.nlm.nih.gov/genomes/all/GCA/006/690/705/GCA_006690705.1_PDT000025186.4	environmental	environmental swab	USA	enteritidis	enteritidis
GCA_006690725.1	ftp://ftp.ncbi.nlm.nih.gov/genomes/all/GCA/006/690/725/GCA_006690725.1_PDT000034246.4	environmental	bovine	USA:ID	dublin	dublin
GCA_006690745.1	ftp://ftp.ncbi.nlm.nih.gov/genomes/all/GCA/006/690/745/GCA_006690745.1_PDT000003323.4	environmental	equine	USA:MN	typhimurium	typhimurium
GCA_006690765.1	ftp://ftp.ncbi.nlm.nih.gov/genomes/all/GCA/006/690/765/GCA_006690765.1_PDT000024361.4	environmental	ground beef	USA:CT	newport	newport
GCA_006690785.1	ftp://ftp.ncbi.nlm.nih.gov/genomes/all/GCA/006/690/785/GCA_006690785.1_PDT000024359.4	environmental	ground beef	USA:CT	typhimurium	typhimurium
GCA_006690805.1	ftp://ftp.ncbi.nlm.nih.gov/genomes/all/GCA/006/690/805/GCA_006690805.1_PDT000035225.4	environmental	chicken breast	USA:NY	kentucky	kentucky
GCA_006690825.1	ftp://ftp.ncbi.nlm.nih.gov/genomes/all/GCA/006/690/825/GCA_006690825.1_PDT000035173.4	environmental	ground turkey	USA:MD	newport	newport
GCA_006690835.1	ftp://ftp.ncbi.nlm.nih.gov/genomes/all/GCA/006/690/835/GCA_006690835.1_PDT000025521.4	environmental	Chicken breasts	USA:MD	typhimurium	typhimurium
GCA_006690865.1	ftp://ftp.ncbi.nlm.nih.gov/genomes/all/GCA/006/690/865/GCA_006690865.1_PDT000003976.4	environmental	Chicken breasts	USA:TN	heidelberg	heidelberg
GCA_006690875.1	ftp://ftp.ncbi.nlm.nih.gov/genomes/all/GCA/006/690/875/GCA_006690875.1_PDT000003876.4	environmental	Chicken breasts	USA:GA	brandenburg	brandenburg
GCA_006690905.1	ftp://ftp.ncbi.nlm.nih.gov/genomes/all/GCA/006/690/905/GCA_006690905.1_PDT000024340.4	environmental	Chicken breasts	USA:OR	heidelberg	heidelberg
GCA_006690925.1	ftp://ftp.ncbi.nlm.nih.gov/genomes/all/GCA/006/690/925/GCA_006690925.1_PDT000003848.4	environmental	ground beef	USA:MD	enteritidis	enteritidis
GCA_006690945.1	ftp://ftp.ncbi.nlm.nih.gov/genomes/all/GCA/006/690/945/GCA_006690945.1_PDT000024335.4	environmental	ground turkey	USA:MN	heidelberg	heidelberg
GCA_006690965.1	ftp://ftp.ncbi.nlm.nih.gov/genomes/all/GCA/006/690/965/GCA_006690965.1_PDT000003875.4	environmental	ground turkey	USA:GA	heidelberg	heidelberg
GCA_006690985.1	ftp://ftp.ncbi.nlm.nih.gov/genomes/all/GCA/006/690/985/GCA_006690985.1_PDT000003873.4	environmental	Chicken breasts	USA:CT	kentucky	kentucky
GCA_006691005.1	ftp://ftp.ncbi.nlm.nih.gov/genomes/all/GCA/006/691/005/GCA_006691005.1_PDT000003721.4	environmental	bovine tissue	USA:MN	newport	newport
GCA_006691025.1	ftp://ftp.ncbi.nlm.nih.gov/genomes/all/GCA/006/691/025/GCA_006691025.1_PDT000003430.4	environmental	chicken breast	USA:MN	kentucky	kentucky
GCA_006691045.1	ftp://ftp.ncbi.nlm.nih.gov/genomes/all/GCA/006/691/045/GCA_006691045.1_PDT000049923.3	environmental	chicken meat	Turkey	infantis	infantis
GCA_006691065.1	ftp://ftp.ncbi.nlm.nih.gov/genomes/all/GCA/006/691/065/GCA_006691065.1_PDT000003920.4	environmental	herbal tea	Mexico	agona	agona
GCA_006691085.1	ftp://ftp.ncbi.nlm.nih.gov/genomes/all/GCA/006/691/085/GCA_006691085.1_PDT000003536.4	environmental	tea valenox	Mexico	muenchen	muenchen
GCA_006691105.1	ftp://ftp.ncbi.nlm.nih.gov/genomes/all/GCA/006/691/105/GCA_006691105.1_PDT000003231.4	environmental	white meat spice rub	Morocco	schwarzengrund	schwarzengrund
GCA_006691125.1	ftp://ftp.ncbi.nlm.nih.gov/genomes/all/GCA/006/691/125/GCA_006691125.1_PDT000000327.4	environmental	Canine (feces)	USA:AK	typhimurium	typhimurium
GCA_006691145.1	ftp://ftp.ncbi.nlm.nih.gov/genomes/all/GCA/006/691/145/GCA_006691145.1_PDT000050262.3	environmental	chicken breast	USA:CA	kentucky	kentucky
GCA_006691165.1	ftp://ftp.ncbi.nlm.nih.gov/genomes/all/GCA/006/691/165/GCA_006691165.1_PDT000003362.4	environmental	cow	USA: VA	kentucky	kentucky
GCA_006691185.1	ftp://ftp.ncbi.nlm.nih.gov/genomes/all/GCA/006/691/185/GCA_006691185.1_PDT000003376.4	environmental	porcine	USA:MN	typhimurium	typhimurium
GCA_006691205.1	ftp://ftp.ncbi.nlm.nih.gov/genomes/all/GCA/006/691/205/GCA_006691205.1_PDT000050318.3	environmental	ground beef	USA:GA	tennessee	tennessee
GCA_006691215.1	ftp://ftp.ncbi.nlm.nih.gov/genomes/all/GCA/006/691/215/GCA_006691215.1_PDT000003518.4	environmental	porcine tissue	USA:MN	newport	newport
GCA_006691245.1	ftp://ftp.ncbi.nlm.nih.gov/genomes/all/GCA/006/691/245/GCA_006691245.1_PDT000003964.4	environmental	ground beef	USA:CT	typhimurium	typhimurium
GCA_006691265.1	ftp://ftp.ncbi.nlm.nih.gov/genomes/all/GCA/006/691/265/GCA_006691265.1_PDT000025508.4	environmental	ground turkey	USA:MD	heidelberg	heidelberg
GCA_006691285.1	ftp://ftp.ncbi.nlm.nih.gov/genomes/all/GCA/006/691/285/GCA_006691285.1_PDT000002406.5	environmental	papaya	Mexico	newport	newport
GCA_006691295.1	ftp://ftp.ncbi.nlm.nih.gov/genomes/all/GCA/006/691/295/GCA_006691295.1_PDT000003969.4	environmental	Chicken breasts	USA:TN	kentucky	kentucky
GCA_006691325.1	ftp://ftp.ncbi.nlm.nih.gov/genomes/all/GCA/006/691/325/GCA_006691325.1_PDT000003974.4	environmental	Chicken breasts	USA:TN	heidelberg	heidelberg
GCA_006691345.1	ftp://ftp.ncbi.nlm.nih.gov/genomes/all/GCA/006/691/345/GCA_006691345.1_PDT000051946.3	environmental	ground turkey	USA:MD	montevideo	montevideo
GCA_006691365.1	ftp://ftp.ncbi.nlm.nih.gov/genomes/all/GCA/006/691/365/GCA_006691365.1_PDT000050335.3	clinical	other	USA:NY	enteritidis	enteritidis
GCA_006691385.1	ftp://ftp.ncbi.nlm.nih.gov/genomes/all/GCA/006/691/385/GCA_006691385.1_PDT000001702.4	environmental	cilantro	USA:FL	montevideo	montevideo
GCA_006691405.1	ftp://ftp.ncbi.nlm.nih.gov/genomes/all/GCA/006/691/405/GCA_006691405.1_PDT000055722.3	clinical	human	United Kingdom: London	infantis	infantis
GCA_006691415.1	ftp://ftp.ncbi.nlm.nih.gov/genomes/all/GCA/006/691/415/GCA_006691415.1_PDT000056676.3	clinical	human	United Kingdom: Midlands and East of England	typhimurium	typhimurium
GCA_006691445.1	ftp://ftp.ncbi.nlm.nih.gov/genomes/all/GCA/006/691/445/GCA_006691445.1_PDT000056122.3	clinical	human	United Kingdom: Midlands and East of England	newport	newport
GCA_006691465.1	ftp://ftp.ncbi.nlm.nih.gov/genomes/all/GCA/006/691/465/GCA_006691465.1_PDT000002418.4	environmental	porcine liver	USA:MN	typhimurium	typhimurium
GCA_006691485.1	ftp://ftp.ncbi.nlm.nih.gov/genomes/all/GCA/006/691/485/GCA_006691485.1_PDT000049670.3	environmental	ground turkey	USA:GA	heidelberg	heidelberg
GCA_006691505.1	ftp://ftp.ncbi.nlm.nih.gov/genomes/all/GCA/006/691/505/GCA_006691505.1_PDT000051942.3	environmental	chicken breast	USA:MD	enteritidis	enteritidis
GCA_006691525.1	ftp://ftp.ncbi.nlm.nih.gov/genomes/all/GCA/006/691/525/GCA_006691525.1_PDT000049675.3	environmental	ground turkey	USA:GA	heidelberg	heidelberg
GCA_006691545.1	ftp://ftp.ncbi.nlm.nih.gov/genomes/all/GCA/006/691/545/GCA_006691545.1_PDT000052223.3	environmental	ground turkey	USA:CO	schwarzengrund	schwarzengrund
GCA_006691565.1	ftp://ftp.ncbi.nlm.nih.gov/genomes/all/GCA/006/691/565/GCA_006691565.1_PDT000052205.3	environmental	ground turkey	USA:TN	senftenberg	senftenberg
GCA_006691585.1	ftp://ftp.ncbi.nlm.nih.gov/genomes/all/GCA/006/691/585/GCA_006691585.1_PDT000049698.3	environmental	bacon flavored bones	Brazil	infantis	infantis
GCA_006691605.1	ftp://ftp.ncbi.nlm.nih.gov/genomes/all/GCA/006/691/605/GCA_006691605.1_PDT000052253.3	environmental	chicken breast	USA:TN	kentucky	kentucky
GCA_006691625.1	ftp://ftp.ncbi.nlm.nih.gov/genomes/all/GCA/006/691/625/GCA_006691625.1_PDT000052269.3	environmental	chicken breast	USA:MN	typhimurium	typhimurium
GCA_006691645.1	ftp://ftp.ncbi.nlm.nih.gov/genomes/all/GCA/006/691/645/GCA_006691645.1_PDT000049691.3	environmental	ground turkey	USA:GA	senftenberg	senftenberg
GCA_006691665.1	ftp://ftp.ncbi.nlm.nih.gov/genomes/all/GCA/006/691/665/GCA_006691665.1_PDT000049687.3	environmental	ground turkey	USA:CO	schwarzengrund	schwarzengrund
GCA_006691685.1	ftp://ftp.ncbi.nlm.nih.gov/genomes/all/GCA/006/691/685/GCA_006691685.1_PDT000049735.4	environmental	relajo entero bolsa	El Salvador	newport	newport
GCA_006691705.1	ftp://ftp.ncbi.nlm.nih.gov/genomes/all/GCA/006/691/705/GCA_006691705.1_PDT000050160.3	environmental	ground turkey	USA:CT	typhimurium	typhimurium
GCA_006691725.1	ftp://ftp.ncbi.nlm.nih.gov/genomes/all/GCA/006/691/725/GCA_006691725.1_PDT000049782.3	environmental	black pepper	Vietnam	rubislaw	rubislaw
GCA_006691745.1	ftp://ftp.ncbi.nlm.nih.gov/genomes/all/GCA/006/691/745/GCA_006691745.1_PDT000052473.3	environmental	ground turkey	USA:TN	agona	agona
GCA_006691765.1	ftp://ftp.ncbi.nlm.nih.gov/genomes/all/GCA/006/691/765/GCA_006691765.1_PDT000049696.3	environmental	ground turkey	USA:GA	heidelberg	heidelberg
GCA_006691785.1	ftp://ftp.ncbi.nlm.nih.gov/genomes/all/GCA/006/691/785/GCA_006691785.1_PDT000003190.4	environmental	porcine tissue	USA:MN	typhimurium	typhimurium
GCA_006691805.1	ftp://ftp.ncbi.nlm.nih.gov/genomes/all/GCA/006/691/805/GCA_006691805.1_PDT000050312.3	environmental	chicken breast	USA:GA	schwarzengrund	schwarzengrund
GCA_006691825.1	ftp://ftp.ncbi.nlm.nih.gov/genomes/all/GCA/006/691/825/GCA_006691825.1_PDT000049943.3	environmental	cayenne pepper	fresh	Mexico	muenchen	muenchen
GCA_006691835.1	ftp://ftp.ncbi.nlm.nih.gov/genomes/all/GCA/006/691/835/GCA_006691835.1_PDT000001305.4	environmental	ground turkey	USA:NM	senftenberg	senftenberg
GCA_006691865.1	ftp://ftp.ncbi.nlm.nih.gov/genomes/all/GCA/006/691/865/GCA_006691865.1_PDT000050328.3	environmental	ground beef	USA:GA	montevideo	montevideo
GCA_006691885.1	ftp://ftp.ncbi.nlm.nih.gov/genomes/all/GCA/006/691/885/GCA_006691885.1_PDT000050327.3	environmental	ground beef	USA:GA	montevideo	montevideo
GCA_006691905.1	ftp://ftp.ncbi.nlm.nih.gov/genomes/all/GCA/006/691/905/GCA_006691905.1_PDT000050641.3	environmental	offal	Turkey	montevideo	montevideo
GCA_006691925.1	ftp://ftp.ncbi.nlm.nih.gov/genomes/all/GCA/006/691/925/GCA_006691925.1_PDT000001479.4	environmental	cantaloupe	USA:IN	newport	newport
GCA_006691945.1	ftp://ftp.ncbi.nlm.nih.gov/genomes/all/GCA/006/691/945/GCA_006691945.1_PDT000050317.3	environmental	chicken breast	USA:GA	enteritidis	enteritidis
GCA_006691965.1	ftp://ftp.ncbi.nlm.nih.gov/genomes/all/GCA/006/691/965/GCA_006691965.1_PDT000054493.3	clinical	human	United Kingdom: North of England	typhi	typhi
GCA_006691985.1	ftp://ftp.ncbi.nlm.nih.gov/genomes/all/GCA/006/691/985/GCA_006691985.1_PDT000001650.4	environmental	papaya	Mexico	newport	newport
GCA_006692005.1	ftp://ftp.ncbi.nlm.nih.gov/genomes/all/GCA/006/692/005/GCA_006692005.1_PDT000051876.3	environmental	indian celery seed	India	tennessee	senftenberg
GCA_006692025.1	ftp://ftp.ncbi.nlm.nih.gov/genomes/all/GCA/006/692/025/GCA_006692025.1_PDT000052130.3	environmental	bangladeshi fresh water fish	kajoli	Bangladesh	virchow	virchow
GCA_006692045.1	ftp://ftp.ncbi.nlm.nih.gov/genomes/all/GCA/006/692/045/GCA_006692045.1_PDT000051602.3	environmental	dried mussel	China	senftenberg	senftenberg
GCA_006692065.1	ftp://ftp.ncbi.nlm.nih.gov/genomes/all/GCA/006/692/065/GCA_006692065.1_PDT000052267.3	environmental	ground turkey	USA:TN	derby	derby
GCA_006692085.1	ftp://ftp.ncbi.nlm.nih.gov/genomes/all/GCA/006/692/085/GCA_006692085.1_PDT000054424.3	clinical	human	United Kingdom: Wales	newport	newport
GCA_006692105.1	ftp://ftp.ncbi.nlm.nih.gov/genomes/all/GCA/006/692/105/GCA_006692105.1_PDT000052273.3	environmental	raw ground beef	USA:NC	montevideo	montevideo
GCA_006692125.1	ftp://ftp.ncbi.nlm.nih.gov/genomes/all/GCA/006/692/125/GCA_006692125.1_PDT000055127.11	clinical	human	United Kingdom: Midlands and East of England	enteritidis	enteritidis
GCA_006692145.1	ftp://ftp.ncbi.nlm.nih.gov/genomes/all/GCA/006/692/145/GCA_006692145.1_PDT000052492.3	environmental	ground turkey	USA:MN	kentucky	hadar
GCA_006692165.1	ftp://ftp.ncbi.nlm.nih.gov/genomes/all/GCA/006/692/165/GCA_006692165.1_PDT000052289.3	environmental	chicken breast	USA:TN	heidelberg	heidelberg
GCA_006692185.1	ftp://ftp.ncbi.nlm.nih.gov/genomes/all/GCA/006/692/185/GCA_006692185.1_PDT000052500.3	environmental	chicken breast	USA:NM	heidelberg	heidelberg
GCA_006692205.1	ftp://ftp.ncbi.nlm.nih.gov/genomes/all/GCA/006/692/205/GCA_006692205.1_PDT000052483.3	environmental	ground turkey	USA:TN	senftenberg	senftenberg
GCA_006692215.1	ftp://ftp.ncbi.nlm.nih.gov/genomes/all/GCA/006/692/215/GCA_006692215.1_PDT000052465.3	environmental	chicken breast	USA:NM	kentucky	kentucky
GCA_006692245.1	ftp://ftp.ncbi.nlm.nih.gov/genomes/all/GCA/006/692/245/GCA_006692245.1_PDT000052487.3	environmental	chicken breast	USA:NM	kentucky	kentucky
GCA_006692265.1	ftp://ftp.ncbi.nlm.nih.gov/genomes/all/GCA/006/692/265/GCA_006692265.1_PDT000053153.3	clinical	human	United Kingdom: North of England	newport	newport
GCA_006692285.1	ftp://ftp.ncbi.nlm.nih.gov/genomes/all/GCA/006/692/285/GCA_006692285.1_PDT000052634.4	clinical	human	United Kingdom: Midlands and East of England	enteritidis	enteritidis
GCA_006692305.1	ftp://ftp.ncbi.nlm.nih.gov/genomes/all/GCA/006/692/305/GCA_006692305.1_PDT000053426.3	clinical	human	United Kingdom: Wales	enteritidis	enteritidis
GCA_006692325.1	ftp://ftp.ncbi.nlm.nih.gov/genomes/all/GCA/006/692/325/GCA_006692325.1_PDT000057746.4	clinical	human	United Kingdom: Wales	montevideo	montevideo
GCA_006692345.1	ftp://ftp.ncbi.nlm.nih.gov/genomes/all/GCA/006/692/345/GCA_006692345.1_PDT000053351.4	clinical	human	United Kingdom: South of England	enteritidis	enteritidis
GCA_006692365.1	ftp://ftp.ncbi.nlm.nih.gov/genomes/all/GCA/006/692/365/GCA_006692365.1_PDT000053424.4	clinical	human	United Kingdom: South of England	corvallis	corvallis
GCA_006692375.1	ftp://ftp.ncbi.nlm.nih.gov/genomes/all/GCA/006/692/375/GCA_006692375.1_PDT000053309.3	clinical	human	United Kingdom: Midlands and East of England	typhi	paratyphi b var. java
GCA_006692405.1	ftp://ftp.ncbi.nlm.nih.gov/genomes/all/GCA/006/692/405/GCA_006692405.1_PDT000058441.3	clinical	human	United Kingdom: London	infantis	infantis
GCA_006692425.1	ftp://ftp.ncbi.nlm.nih.gov/genomes/all/GCA/006/692/425/GCA_006692425.1_PDT000051276.3	environmental	ground turkey	USA:TN	heidelberg	heidelberg
GCA_006692445.1	ftp://ftp.ncbi.nlm.nih.gov/genomes/all/GCA/006/692/445/GCA_006692445.1_PDT000053454.3	clinical	human	United Kingdom: South of England	typhimurium	typhimurium
GCA_006692465.1	ftp://ftp.ncbi.nlm.nih.gov/genomes/all/GCA/006/692/465/GCA_006692465.1_PDT000058524.4	clinical	human	United Kingdom: South of England	newport	newport
GCA_006692485.1	ftp://ftp.ncbi.nlm.nih.gov/genomes/all/GCA/006/692/485/GCA_006692485.1_PDT000053501.3	clinical	human	United Kingdom: North of England	newport	newport
GCA_006692505.1	ftp://ftp.ncbi.nlm.nih.gov/genomes/all/GCA/006/692/505/GCA_006692505.1_PDT000058822.3	clinical	human	United Kingdom: Midlands and East of England	typhimurium	typhimurium
GCA_006692525.1	ftp://ftp.ncbi.nlm.nih.gov/genomes/all/GCA/006/692/525/GCA_006692525.1_PDT000051492.3	environmental	chicken breast	USA:GA	enteritidis	enteritidis
GCA_006692545.1	ftp://ftp.ncbi.nlm.nih.gov/genomes/all/GCA/006/692/545/GCA_006692545.1_PDT000054403.3	clinical	human	United Kingdom: Midlands and East of England	infantis	infantis
GCA_006692565.1	ftp://ftp.ncbi.nlm.nih.gov/genomes/all/GCA/006/692/565/GCA_006692565.1_PDT000051490.3	environmental	ground turkey	USA:GA	montevideo	montevideo
GCA_006692585.1	ftp://ftp.ncbi.nlm.nih.gov/genomes/all/GCA/006/692/585/GCA_006692585.1_PDT000055008.4	clinical	human	United Kingdom: North of England	typhimurium	typhimurium
GCA_006692605.1	ftp://ftp.ncbi.nlm.nih.gov/genomes/all/GCA/006/692/605/GCA_006692605.1_PDT000054746.3	environmental	chicken breast	USA:CT	typhimurium	typhimurium
GCA_006692625.1	ftp://ftp.ncbi.nlm.nih.gov/genomes/all/GCA/006/692/625/GCA_006692625.1_PDT000054744.3	environmental	chicken breast	USA:CT	typhimurium	typhimurium
GCA_006692645.1	ftp://ftp.ncbi.nlm.nih.gov/genomes/all/GCA/006/692/645/GCA_006692645.1_PDT000055092.3	clinical	human	United Kingdom: Midlands and East of England	enteritidis	enteritidis
GCA_006692665.1	ftp://ftp.ncbi.nlm.nih.gov/genomes/all/GCA/006/692/665/GCA_006692665.1_PDT000055720.4	clinical	human	United Kingdom: South of England	typhimurium	typhimurium
GCA_006692685.1	ftp://ftp.ncbi.nlm.nih.gov/genomes/all/GCA/006/692/685/GCA_006692685.1_PDT000056301.4	clinical	human	United Kingdom: South of England	agona	agona
GCA_006692705.1	ftp://ftp.ncbi.nlm.nih.gov/genomes/all/GCA/006/692/705/GCA_006692705.1_PDT000056916.3	clinical	human	United Kingdom: South of England	enteritidis	enteritidis
GCA_006692725.1	ftp://ftp.ncbi.nlm.nih.gov/genomes/all/GCA/006/692/725/GCA_006692725.1_PDT000060207.3	environmental	jalapeno pepper	Mexico	muenchen	muenchen
GCA_006692745.1	ftp://ftp.ncbi.nlm.nih.gov/genomes/all/GCA/006/692/745/GCA_006692745.1_PDT000060764.3	environmental	ground turkey	USA:MN	heidelberg	heidelberg
GCA_006692765.1	ftp://ftp.ncbi.nlm.nih.gov/genomes/all/GCA/006/692/765/GCA_006692765.1_PDT000057514.3	clinical	human	United Kingdom: London	typhimurium	typhimurium
GCA_006692785.1	ftp://ftp.ncbi.nlm.nih.gov/genomes/all/GCA/006/692/785/GCA_006692785.1_PDT000065074.3	environmental	chicken breast	USA:NM	montevideo	montevideo
GCA_006692805.1	ftp://ftp.ncbi.nlm.nih.gov/genomes/all/GCA/006/692/805/GCA_006692805.1_PDT000057445.3	clinical	human	United Kingdom: London	typhimurium	typhimurium
GCA_006692825.1	ftp://ftp.ncbi.nlm.nih.gov/genomes/all/GCA/006/692/825/GCA_006692825.1_PDT000057643.3	clinical	human	United Kingdom: London	typhimurium	typhimurium
GCA_006692845.1	ftp://ftp.ncbi.nlm.nih.gov/genomes/all/GCA/006/692/845/GCA_006692845.1_PDT000067040.3	environmental	ground turkey	USA:MN	heidelberg	heidelberg
GCA_006692865.1	ftp://ftp.ncbi.nlm.nih.gov/genomes/all/GCA/006/692/865/GCA_006692865.1_PDT000067247.3	environmental	ground beef	USA:NM	dublin	dublin
GCA_006692885.1	ftp://ftp.ncbi.nlm.nih.gov/genomes/all/GCA/006/692/885/GCA_006692885.1_PDT000057972.4	clinical	human	United Kingdom: South of England	typhimurium	typhimurium
GCA_006692905.1	ftp://ftp.ncbi.nlm.nih.gov/genomes/all/GCA/006/692/905/GCA_006692905.1_PDT000058624.3	clinical	human	United Kingdom: North of England	typhimurium	typhimurium
GCA_006692925.1	ftp://ftp.ncbi.nlm.nih.gov/genomes/all/GCA/006/692/925/GCA_006692925.1_PDT000058096.3	clinical	human	United Kingdom: South of England	enteritidis	enteritidis
GCA_006692945.1	ftp://ftp.ncbi.nlm.nih.gov/genomes/all/GCA/006/692/945/GCA_006692945.1_PDT000058384.3	clinical	human	United Kingdom: Midlands and East of England	typhimurium	typhimurium
GCA_006692965.1	ftp://ftp.ncbi.nlm.nih.gov/genomes/all/GCA/006/692/965/GCA_006692965.1_PDT000058244.3	clinical	human	United Kingdom: Midlands and East of England	typhimurium	typhimurium
GCA_006692985.1	ftp://ftp.ncbi.nlm.nih.gov/genomes/all/GCA/006/692/985/GCA_006692985.1_PDT000067420.3	environmental	chicken breast	USA:CA	enteritidis	enteritidis
GCA_006693005.1	ftp://ftp.ncbi.nlm.nih.gov/genomes/all/GCA/006/693/005/GCA_006693005.1_PDT000077475.3	environmental	ground turkey	USA:CO	heidelberg	heidelberg
GCA_006693015.1	ftp://ftp.ncbi.nlm.nih.gov/genomes/all/GCA/006/693/015/GCA_006693015.1_PDT000067427.3	environmental	chicken breast	USA:CA	kentucky	kentucky
GCA_006693045.1	ftp://ftp.ncbi.nlm.nih.gov/genomes/all/GCA/006/693/045/GCA_006693045.1_PDT000068701.3	environmental	ground turkey	USA:NM	heidelberg	heidelberg
GCA_006693065.1	ftp://ftp.ncbi.nlm.nih.gov/genomes/all/GCA/006/693/065/GCA_006693065.1_PDT000086544.3	environmental	chicken breast	USA:CA	heidelberg	heidelberg
GCA_006693085.1	ftp://ftp.ncbi.nlm.nih.gov/genomes/all/GCA/006/693/085/GCA_006693085.1_PDT000085075.3	environmental	chicken breast	USA:TN	schwarzengrund	schwarzengrund
GCA_006693105.1	ftp://ftp.ncbi.nlm.nih.gov/genomes/all/GCA/006/693/105/GCA_006693105.1_PDT000069164.4	environmental	ground turkey	USA:GA	heidelberg	heidelberg
GCA_006693125.1	ftp://ftp.ncbi.nlm.nih.gov/genomes/all/GCA/006/693/125/GCA_006693125.1_PDT000095954.3	clinical		USA	unknown	heidelberg
GCA_006693145.1	ftp://ftp.ncbi.nlm.nih.gov/genomes/all/GCA/006/693/145/GCA_006693145.1_PDT000067483.3	environmental	ground turkey	USA:GA	heidelberg	heidelberg
GCA_006693165.1	ftp://ftp.ncbi.nlm.nih.gov/genomes/all/GCA/006/693/165/GCA_006693165.1_PDT000053923.3	clinical	human	United Kingdom: Midlands and East of England	newport	newport
GCA_006693185.1	ftp://ftp.ncbi.nlm.nih.gov/genomes/all/GCA/006/693/185/GCA_006693185.1_PDT000066828.3	environmental	chicken breast	USA:NM	montevideo	montevideo
GCA_006693205.1	ftp://ftp.ncbi.nlm.nih.gov/genomes/all/GCA/006/693/205/GCA_006693205.1_PDT000067365.3	environmental	chicken breast	USA:CT	kentucky	kentucky
GCA_006693225.1	ftp://ftp.ncbi.nlm.nih.gov/genomes/all/GCA/006/693/225/GCA_006693225.1_PDT000067467.3	environmental	chicken breast	USA:CT	kentucky	kentucky
GCA_006693245.1	ftp://ftp.ncbi.nlm.nih.gov/genomes/all/GCA/006/693/245/GCA_006693245.1_PDT000067340.3	environmental	ground turkey	USA:CO	heidelberg	kentucky
GCA_006693265.1	ftp://ftp.ncbi.nlm.nih.gov/genomes/all/GCA/006/693/265/GCA_006693265.1_PDT000053768.3	environmental	ground turkey	USA:CO	senftenberg	senftenberg
GCA_006693285.1	ftp://ftp.ncbi.nlm.nih.gov/genomes/all/GCA/006/693/285/GCA_006693285.1_PDT000067439.3	environmental	ground turkey	USA:CO	heidelberg	heidelberg
GCA_006693305.1	ftp://ftp.ncbi.nlm.nih.gov/genomes/all/GCA/006/693/305/GCA_006693305.1_PDT000069807.4	environmental	coriander powder	India	typhimurium	typhimurium
GCA_006693325.1	ftp://ftp.ncbi.nlm.nih.gov/genomes/all/GCA/006/693/325/GCA_006693325.1_PDT000070003.4	environmental	ground cumin seeds	Turkey	montevideo	montevideo
GCA_006693345.1	ftp://ftp.ncbi.nlm.nih.gov/genomes/all/GCA/006/693/345/GCA_006693345.1_PDT000083368.2	clinical		USA	unknown	heidelberg
GCA_006693365.1	ftp://ftp.ncbi.nlm.nih.gov/genomes/all/GCA/006/693/365/GCA_006693365.1_PDT000066835.3	environmental	chicken breast	USA:NM	enteritidis	enteritidis
GCA_006693385.1	ftp://ftp.ncbi.nlm.nih.gov/genomes/all/GCA/006/693/385/GCA_006693385.1_PDT000081872.2	clinical		USA	unknown	newport
GCA_006693405.1	ftp://ftp.ncbi.nlm.nih.gov/genomes/all/GCA/006/693/405/GCA_006693405.1_PDT000067339.4	environmental	ground turkey	USA:CO	heidelberg	heidelberg
GCA_006693425.1	ftp://ftp.ncbi.nlm.nih.gov/genomes/all/GCA/006/693/425/GCA_006693425.1_PDT000067386.4	environmental	ground turkey	USA:TN	heidelberg	heidelberg
GCA_006693445.1	ftp://ftp.ncbi.nlm.nih.gov/genomes/all/GCA/006/693/445/GCA_006693445.1_PDT000059548.4	clinical	human	United Kingdom: Midlands and East of England	enteritidis	enteritidis
GCA_006693455.1	ftp://ftp.ncbi.nlm.nih.gov/genomes/all/GCA/006/693/455/GCA_006693455.1_PDT000053592.3	clinical	human	United Kingdom: Unknown:Unknown	montevideo	montevideo
GCA_006693485.1	ftp://ftp.ncbi.nlm.nih.gov/genomes/all/GCA/006/693/485/GCA_006693485.1_PDT000067357.3	environmental	chicken breast	USA:CA	kentucky	kentucky
GCA_006693505.1	ftp://ftp.ncbi.nlm.nih.gov/genomes/all/GCA/006/693/505/GCA_006693505.1_PDT000067819.3	environmental	chicken breast	USA:TN	kentucky	kentucky
GCA_006693525.1	ftp://ftp.ncbi.nlm.nih.gov/genomes/all/GCA/006/693/525/GCA_006693525.1_PDT000077477.3	environmental	ground turkey	USA:MN	heidelberg	heidelberg
GCA_006693545.1	ftp://ftp.ncbi.nlm.nih.gov/genomes/all/GCA/006/693/545/GCA_006693545.1_PDT000085051.3	environmental	chicken breast	USA:OR	heidelberg	heidelberg
GCA_006693565.1	ftp://ftp.ncbi.nlm.nih.gov/genomes/all/GCA/006/693/565/GCA_006693565.1_PDT000058666.3	clinical	human	United Kingdom: North of England	typhimurium	typhimurium
GCA_006693585.1	ftp://ftp.ncbi.nlm.nih.gov/genomes/all/GCA/006/693/585/GCA_006693585.1_PDT000067405.3	environmental	chicken breast	USA:NM	enteritidis	enteritidis
GCA_006693605.1	ftp://ftp.ncbi.nlm.nih.gov/genomes/all/GCA/006/693/605/GCA_006693605.1_PDT000060394.3	environmental	chicken breast	USA:MD	enteritidis	enteritidis
GCA_006693625.1	ftp://ftp.ncbi.nlm.nih.gov/genomes/all/GCA/006/693/625/GCA_006693625.1_PDT000069107.3	environmental	chicken breast	USA:NM	kentucky	kentucky
GCA_006693645.1	ftp://ftp.ncbi.nlm.nih.gov/genomes/all/GCA/006/693/645/GCA_006693645.1_PDT000059844.3	clinical	human	United Kingdom: Midlands and East of England	enteritidis	enteritidis
GCA_006693665.1	ftp://ftp.ncbi.nlm.nih.gov/genomes/all/GCA/006/693/665/GCA_006693665.1_PDT000060118.3	environmental	pork chop	USA:TN	derby	derby
GCA_006693685.1	ftp://ftp.ncbi.nlm.nih.gov/genomes/all/GCA/006/693/685/GCA_006693685.1_PDT000081225.3	environmental	ground turkey	USA:GA	senftenberg	senftenberg
GCA_006693705.1	ftp://ftp.ncbi.nlm.nih.gov/genomes/all/GCA/006/693/705/GCA_006693705.1_PDT000067429.3	environmental	ground meat bovine	USA:CA	montevideo	montevideo
GCA_006693725.1	ftp://ftp.ncbi.nlm.nih.gov/genomes/all/GCA/006/693/725/GCA_006693725.1_PDT000067343.4	environmental	chicken breast	USA:OR	kentucky	kentucky
GCA_006693745.1	ftp://ftp.ncbi.nlm.nih.gov/genomes/all/GCA/006/693/745/GCA_006693745.1_PDT000069063.3	environmental	pork chop	USA:NM	infantis	infantis
GCA_006693765.1	ftp://ftp.ncbi.nlm.nih.gov/genomes/all/GCA/006/693/765/GCA_006693765.1_PDT000067397.3	environmental	ground turkey	USA:GA	agona	agona
GCA_006693785.1	ftp://ftp.ncbi.nlm.nih.gov/genomes/all/GCA/006/693/785/GCA_006693785.1_PDT000081871.2	clinical		USA	unknown	newport
GCA_006693805.1	ftp://ftp.ncbi.nlm.nih.gov/genomes/all/GCA/006/693/805/GCA_006693805.1_PDT000060675.3	environmental	chicken breast	USA:NM	senftenberg	senftenberg
GCA_006693825.1	ftp://ftp.ncbi.nlm.nih.gov/genomes/all/GCA/006/693/825/GCA_006693825.1_PDT000067364.3	environmental	chicken breast	USA:TN	heidelberg	heidelberg
GCA_006693845.1	ftp://ftp.ncbi.nlm.nih.gov/genomes/all/GCA/006/693/845/GCA_006693845.1_PDT000060252.3	environmental	mixture corn and egg	Colombia:Monteria	rubislaw	rubislaw
GCA_006693865.1	ftp://ftp.ncbi.nlm.nih.gov/genomes/all/GCA/006/693/865/GCA_006693865.1_PDT000069735.3	environmental	chicken breast	USA:NY	typhimurium	typhimurium
GCA_006693885.1	ftp://ftp.ncbi.nlm.nih.gov/genomes/all/GCA/006/693/885/GCA_006693885.1_PDT000067318.3	environmental	chicken breast	USA:OR	kentucky	kentucky
GCA_006693905.1	ftp://ftp.ncbi.nlm.nih.gov/genomes/all/GCA/006/693/905/GCA_006693905.1_PDT000067330.3	environmental	chicken breast	USA:OR	heidelberg	heidelberg
GCA_006693925.1	ftp://ftp.ncbi.nlm.nih.gov/genomes/all/GCA/006/693/925/GCA_006693925.1_PDT000070052.3	environmental	frozen raw stuffed chicken product	USA:MN	typhimurium	typhimurium
GCA_006693945.1	ftp://ftp.ncbi.nlm.nih.gov/genomes/all/GCA/006/693/945/GCA_006693945.1_PDT000060153.3	environmental	cheese	Colombia:Cartagena	muenchen	muenchen
GCA_006693965.1	ftp://ftp.ncbi.nlm.nih.gov/genomes/all/GCA/006/693/965/GCA_006693965.1_PDT000067409.3	environmental	chicken breast	USA:CA	kentucky	kentucky
GCA_006693985.1	ftp://ftp.ncbi.nlm.nih.gov/genomes/all/GCA/006/693/985/GCA_006693985.1_PDT000059126.3	clinical	human	United Kingdom: London	typhimurium	typhimurium
GCA_006694005.1	ftp://ftp.ncbi.nlm.nih.gov/genomes/all/GCA/006/694/005/GCA_006694005.1_PDT000067377.3	environmental	ground turkey	USA:TN	heidelberg	heidelberg
GCA_006694025.1	ftp://ftp.ncbi.nlm.nih.gov/genomes/all/GCA/006/694/025/GCA_006694025.1_PDT000059210.3	environmental	other	United Kingdom: Unknown:Unknown	enteritidis	enteritidis
GCA_006694045.1	ftp://ftp.ncbi.nlm.nih.gov/genomes/all/GCA/006/694/045/GCA_006694045.1_PDT000067814.3	environmental	ground turkey	USA:TN	montevideo	montevideo
GCA_006694065.1	ftp://ftp.ncbi.nlm.nih.gov/genomes/all/GCA/006/694/065/GCA_006694065.1_PDT000067440.3	environmental	ground turkey	USA:CO	heidelberg	heidelberg
GCA_006694085.1	ftp://ftp.ncbi.nlm.nih.gov/genomes/all/GCA/006/694/085/GCA_006694085.1_PDT000067416.3	environmental	ground turkey	USA:CA	heidelberg	heidelberg
GCA_006694105.1	ftp://ftp.ncbi.nlm.nih.gov/genomes/all/GCA/006/694/105/GCA_006694105.1_PDT000060737.3	environmental	chicken breast	USA:MN	kentucky	kentucky
GCA_006694125.1	ftp://ftp.ncbi.nlm.nih.gov/genomes/all/GCA/006/694/125/GCA_006694125.1_PDT000067426.3	environmental	chicken breast	USA:CA	kentucky	kentucky
GCA_006694135.1	ftp://ftp.ncbi.nlm.nih.gov/genomes/all/GCA/006/694/135/GCA_006694135.1_PDT000067446.3	environmental	chicken breast	USA:CO	montevideo	montevideo
GCA_006694165.1	ftp://ftp.ncbi.nlm.nih.gov/genomes/all/GCA/006/694/165/GCA_006694165.1_PDT000067344.3	environmental	chicken breast	USA:CO	kentucky	heidelberg
GCA_006694185.1	ftp://ftp.ncbi.nlm.nih.gov/genomes/all/GCA/006/694/185/GCA_006694185.1_PDT000059004.3	clinical	human	United Kingdom: Midlands and East of England	montevideo	montevideo
GCA_006694205.1	ftp://ftp.ncbi.nlm.nih.gov/genomes/all/GCA/006/694/205/GCA_006694205.1_PDT000067352.3	environmental	chicken breast	USA:CO	heidelberg	heidelberg
GCA_006694225.1	ftp://ftp.ncbi.nlm.nih.gov/genomes/all/GCA/006/694/225/GCA_006694225.1_PDT000067351.3	environmental	chicken breast	USA:CO	kentucky	kentucky
GCA_006694245.1	ftp://ftp.ncbi.nlm.nih.gov/genomes/all/GCA/006/694/245/GCA_006694245.1_PDT000067471.3	environmental	chicken breast	USA:CT	kentucky	kentucky
GCA_006694255.1	ftp://ftp.ncbi.nlm.nih.gov/genomes/all/GCA/006/694/255/GCA_006694255.1_PDT000062926.3	environmental	ground turkey	USA:TN	brandenburg	i b:l	v:-
GCA_006694285.1	ftp://ftp.ncbi.nlm.nih.gov/genomes/all/GCA/006/694/285/GCA_006694285.1_PDT000067482.4	environmental	chicken breast	USA:CT	kentucky	kentucky
GCA_006694305.1	ftp://ftp.ncbi.nlm.nih.gov/genomes/all/GCA/006/694/305/GCA_006694305.1_PDT000067459.3	environmental	chicken breast	USA:CT	kentucky	kentucky
GCA_006694325.1	ftp://ftp.ncbi.nlm.nih.gov/genomes/all/GCA/006/694/325/GCA_006694325.1_PDT000084260.3	clinical		USA	unknown	infantis
GCA_006694345.1	ftp://ftp.ncbi.nlm.nih.gov/genomes/all/GCA/006/694/345/GCA_006694345.1_PDT000067468.3	environmental	chicken breast	USA:CT	kentucky	kentucky
GCA_006694365.1	ftp://ftp.ncbi.nlm.nih.gov/genomes/all/GCA/006/694/365/GCA_006694365.1_PDT000069742.3	environmental	chicken breast	USA:NY	typhimurium	typhimurium
GCA_006694385.1	ftp://ftp.ncbi.nlm.nih.gov/genomes/all/GCA/006/694/385/GCA_006694385.1_PDT000067448.3	environmental	ground turkey	USA:CO	heidelberg	heidelberg
GCA_006694405.1	ftp://ftp.ncbi.nlm.nih.gov/genomes/all/GCA/006/694/405/GCA_006694405.1_PDT000085063.3	environmental	ground turkey	USA:NY	heidelberg	heidelberg
GCA_006694425.1	ftp://ftp.ncbi.nlm.nih.gov/genomes/all/GCA/006/694/425/GCA_006694425.1_PDT000081881.2	clinical		USA	unknown	newport
GCA_006694445.1	ftp://ftp.ncbi.nlm.nih.gov/genomes/all/GCA/006/694/445/GCA_006694445.1_PDT000086480.3	environmental	ground turkey	USA:PA	senftenberg	senftenberg
GCA_006694465.1	ftp://ftp.ncbi.nlm.nih.gov/genomes/all/GCA/006/694/465/GCA_006694465.1_PDT000085046.3	environmental	chicken breast	USA:NM	enteritidis	enteritidis
GCA_006694475.1	ftp://ftp.ncbi.nlm.nih.gov/genomes/all/GCA/006/694/475/GCA_006694475.1_PDT000086619.3	environmental	cucumbers	Mexico	rubislaw	rubislaw
GCA_006694505.1	ftp://ftp.ncbi.nlm.nih.gov/genomes/all/GCA/006/694/505/GCA_006694505.1_PDT000085087.3	environmental	ground turkey	USA:CA	newport	newport
GCA_006694525.1	ftp://ftp.ncbi.nlm.nih.gov/genomes/all/GCA/006/694/525/GCA_006694525.1_PDT000085161.3	environmental	ground turkey	USA:CO	montevideo	montevideo
GCA_006694545.1	ftp://ftp.ncbi.nlm.nih.gov/genomes/all/GCA/006/694/545/GCA_006694545.1_PDT000085073.3	environmental	chicken breast	USA:TN	heidelberg	heidelberg
GCA_006694565.1	ftp://ftp.ncbi.nlm.nih.gov/genomes/all/GCA/006/694/565/GCA_006694565.1_PDT000081547.3	environmental	chilli peppers	Mexico	newport	newport
GCA_006694585.1	ftp://ftp.ncbi.nlm.nih.gov/genomes/all/GCA/006/694/585/GCA_006694585.1_PDT000069465.3	environmental	dog chews	Canada	typhimurium	typhimurium
GCA_006694605.1	ftp://ftp.ncbi.nlm.nih.gov/genomes/all/GCA/006/694/605/GCA_006694605.1_PDT000068697.4	environmental	ground beef	USA:CA	montevideo	montevideo
GCA_006694625.1	ftp://ftp.ncbi.nlm.nih.gov/genomes/all/GCA/006/694/625/GCA_006694625.1_PDT000067326.3	environmental	chicken breast	USA:OR	heidelberg	heidelberg
GCA_006694645.1	ftp://ftp.ncbi.nlm.nih.gov/genomes/all/GCA/006/694/645/GCA_006694645.1_PDT000067441.3	environmental	ground turkey	USA:CO	heidelberg	heidelberg
GCA_006694665.1	ftp://ftp.ncbi.nlm.nih.gov/genomes/all/GCA/006/694/665/GCA_006694665.1_PDT000067443.3	environmental	chicken breast	USA:CO	enteritidis	enteritidis
GCA_006694685.1	ftp://ftp.ncbi.nlm.nih.gov/genomes/all/GCA/006/694/685/GCA_006694685.1_PDT000087080.3	environmental	ground turkey	USA:MN	agona	agona
GCA_006694705.1	ftp://ftp.ncbi.nlm.nih.gov/genomes/all/GCA/006/694/705/GCA_006694705.1_PDT000066997.4	clinical	stool	USA	4	[5]	12:i:-	i 1	4	[5]	12:i:-
GCA_006694725.1	ftp://ftp.ncbi.nlm.nih.gov/genomes/all/GCA/006/694/725/GCA_006694725.1_PDT000070047.3	environmental	frozen raw stuffed chicken product	USA:MN	kentucky	kentucky
GCA_006694745.1	ftp://ftp.ncbi.nlm.nih.gov/genomes/all/GCA/006/694/745/GCA_006694745.1_PDT000059682.3	clinical	human	United Kingdom: Midlands and East of England	give	give
GCA_006694765.1	ftp://ftp.ncbi.nlm.nih.gov/genomes/all/GCA/006/694/765/GCA_006694765.1_PDT000085168.3	environmental	ground turkey	USA:CO	heidelberg	heidelberg
GCA_006694785.1	ftp://ftp.ncbi.nlm.nih.gov/genomes/all/GCA/006/694/785/GCA_006694785.1_PDT000069825.3	environmental	chicken breast	USA:NY	kentucky	kentucky
GCA_006694805.1	ftp://ftp.ncbi.nlm.nih.gov/genomes/all/GCA/006/694/805/GCA_006694805.1_PDT000093957.3	environmental	chicken breast	USA:GA	heidelberg	heidelberg
GCA_006694825.1	ftp://ftp.ncbi.nlm.nih.gov/genomes/all/GCA/006/694/825/GCA_006694825.1_PDT000211494.2	clinical		USA	unknown	kentucky
GCA_006694845.1	ftp://ftp.ncbi.nlm.nih.gov/genomes/all/GCA/006/694/845/GCA_006694845.1_PDT000234703.2	clinical		USA	unknown	javiana
GCA_006694865.1	ftp://ftp.ncbi.nlm.nih.gov/genomes/all/GCA/006/694/865/GCA_006694865.1_PDT000133687.4	environmental	shrimp size 15/20	Mexico	give	give
GCA_006694885.1	ftp://ftp.ncbi.nlm.nih.gov/genomes/all/GCA/006/694/885/GCA_006694885.1_PDT000085165.3	environmental	chicken breast	USA:CA	montevideo	montevideo
GCA_006694905.1	ftp://ftp.ncbi.nlm.nih.gov/genomes/all/GCA/006/694/905/GCA_006694905.1_PDT000173709.2	clinical		USA	unknown	muenster
GCA_006694925.1	ftp://ftp.ncbi.nlm.nih.gov/genomes/all/GCA/006/694/925/GCA_006694925.1_PDT000085411.3	environmental	soft mexican cheese	Mexico	brandenburg	brandenburg
GCA_006694945.1	ftp://ftp.ncbi.nlm.nih.gov/genomes/all/GCA/006/694/945/GCA_006694945.1_PDT000236151.2	clinical		USA	unknown	enteritidis
GCA_006694965.1	ftp://ftp.ncbi.nlm.nih.gov/genomes/all/GCA/006/694/965/GCA_006694965.1_PDT000139667.4	environmental	ground turkey	USA:OR	heidelberg	heidelberg
GCA_006694985.1	ftp://ftp.ncbi.nlm.nih.gov/genomes/all/GCA/006/694/985/GCA_006694985.1_PDT000195180.2	clinical		USA	unknown	oslo
GCA_006695005.1	ftp://ftp.ncbi.nlm.nih.gov/genomes/all/GCA/006/695/005/GCA_006695005.1_PDT000168643.2	clinical		USA	unknown	newport
GCA_006695025.1	ftp://ftp.ncbi.nlm.nih.gov/genomes/all/GCA/006/695/025/GCA_006695025.1_PDT000086278.2	clinical		USA	unknown	newport
GCA_006695035.1	ftp://ftp.ncbi.nlm.nih.gov/genomes/all/GCA/006/695/035/GCA_006695035.1_PDT000161234.2	clinical		USA	unknown	infantis
GCA_006695065.1	ftp://ftp.ncbi.nlm.nih.gov/genomes/all/GCA/006/695/065/GCA_006695065.1_PDT000086673.4	environmental	lamb meal	USA:CA	montevideo	montevideo
GCA_006695085.1	ftp://ftp.ncbi.nlm.nih.gov/genomes/all/GCA/006/695/085/GCA_006695085.1_PDT000086539.3	environmental	ground turkey	USA:CT	heidelberg	heidelberg
GCA_006695105.1	ftp://ftp.ncbi.nlm.nih.gov/genomes/all/GCA/006/695/105/GCA_006695105.1_PDT000085536.3	environmental	ground turkey	USA:NM	agona	agona
GCA_006695125.1	ftp://ftp.ncbi.nlm.nih.gov/genomes/all/GCA/006/695/125/GCA_006695125.1_PDT000226989.2	clinical		USA	unknown	lockleaze|georgia|pharr
GCA_006695145.1	ftp://ftp.ncbi.nlm.nih.gov/genomes/all/GCA/006/695/145/GCA_006695145.1_PDT000146396.2	environmental	animal-cattle-dairy cow	USA:NH	cerro	cerro
GCA_006695165.1	ftp://ftp.ncbi.nlm.nih.gov/genomes/all/GCA/006/695/165/GCA_006695165.1_PDT000085086.3	environmental	chicken breast	USA:OR	heidelberg	heidelberg
GCA_006695185.1	ftp://ftp.ncbi.nlm.nih.gov/genomes/all/GCA/006/695/185/GCA_006695185.1_PDT000086639.4	environmental	frozen raw esomus swaison whole	Vietnam	enteritidis	bareilly
GCA_006695205.1	ftp://ftp.ncbi.nlm.nih.gov/genomes/all/GCA/006/695/205/GCA_006695205.1_PDT000135102.4	environmental	ground turkey	USA:PA	heidelberg	heidelberg
GCA_006695225.1	ftp://ftp.ncbi.nlm.nih.gov/genomes/all/GCA/006/695/225/GCA_006695225.1_PDT000124831.7	environmental	soy grits	USA:CA	senftenberg	senftenberg
GCA_006695245.1	ftp://ftp.ncbi.nlm.nih.gov/genomes/all/GCA/006/695/245/GCA_006695245.1_PDT000086482.3	environmental	ground beef	USA:PA	typhimurium	typhimurium
GCA_006695265.1	ftp://ftp.ncbi.nlm.nih.gov/genomes/all/GCA/006/695/265/GCA_006695265.1_PDT000161251.2	clinical		USA	unknown	enteritidis
GCA_006695285.1	ftp://ftp.ncbi.nlm.nih.gov/genomes/all/GCA/006/695/285/GCA_006695285.1_PDT000198103.2	clinical		Unknown:Unknown	unknown	javiana
GCA_006695305.1	ftp://ftp.ncbi.nlm.nih.gov/genomes/all/GCA/006/695/305/GCA_006695305.1_PDT000122115.2	clinical		USA	unknown	newport
GCA_006695325.1	ftp://ftp.ncbi.nlm.nih.gov/genomes/all/GCA/006/695/325/GCA_006695325.1_PDT000150294.2	clinical		USA	unknown	hartford
GCA_006695345.1	ftp://ftp.ncbi.nlm.nih.gov/genomes/all/GCA/006/695/345/GCA_006695345.1_PDT000087078.3	environmental	chicken breast	USA:CT	kentucky	kentucky
GCA_006695365.1	ftp://ftp.ncbi.nlm.nih.gov/genomes/all/GCA/006/695/365/GCA_006695365.1_PDT000213783.2	clinical		Unknown:Unknown	unknown	hartford
GCA_006695385.1	ftp://ftp.ncbi.nlm.nih.gov/genomes/all/GCA/006/695/385/GCA_006695385.1_PDT000086589.4	environmental	frozen headless shell on shrimp	Thailand	heidelberg	heidelberg
GCA_006695405.1	ftp://ftp.ncbi.nlm.nih.gov/genomes/all/GCA/006/695/405/GCA_006695405.1_PDT000086549.3	environmental	ground turkey	USA:CT	muenchen	muenchen
GCA_006695425.1	ftp://ftp.ncbi.nlm.nih.gov/genomes/all/GCA/006/695/425/GCA_006695425.1_PDT000085210.3	environmental	chicken breast	USA:NM	kentucky	kentucky
GCA_006695445.1	ftp://ftp.ncbi.nlm.nih.gov/genomes/all/GCA/006/695/445/GCA_006695445.1_PDT000171472.2	environmental	raw intact chicken	USA:AL	unknown	putten
GCA_006695465.1	ftp://ftp.ncbi.nlm.nih.gov/genomes/all/GCA/006/695/465/GCA_006695465.1_PDT000086547.3	environmental	chicken breast	USA:CT	typhimurium	typhimurium
GCA_006695485.1	ftp://ftp.ncbi.nlm.nih.gov/genomes/all/GCA/006/695/485/GCA_006695485.1_PDT000139760.4	environmental	ground turkey	USA:GA	albany	albany
GCA_006695505.1	ftp://ftp.ncbi.nlm.nih.gov/genomes/all/GCA/006/695/505/GCA_006695505.1_PDT000085258.3	environmental	chicken breast	USA:MN	kentucky	kentucky
GCA_006695525.1	ftp://ftp.ncbi.nlm.nih.gov/genomes/all/GCA/006/695/525/GCA_006695525.1_PDT000095951.3	clinical		USA	unknown	newport
GCA_006695545.1	ftp://ftp.ncbi.nlm.nih.gov/genomes/all/GCA/006/695/545/GCA_006695545.1_PDT000139621.4	environmental	ground turkey	USA:CT	heidelberg	heidelberg
GCA_006695565.1	ftp://ftp.ncbi.nlm.nih.gov/genomes/all/GCA/006/695/565/GCA_006695565.1_PDT000086850.3	environmental	chicken breast	USA:NM	heidelberg	heidelberg
GCA_006695585.1	ftp://ftp.ncbi.nlm.nih.gov/genomes/all/GCA/006/695/585/GCA_006695585.1_PDT000198114.2	clinical		USA	unknown	thompson
GCA_006695605.1	ftp://ftp.ncbi.nlm.nih.gov/genomes/all/GCA/006/695/605/GCA_006695605.1_PDT000135130.4	environmental	ground turkey	USA:NY	saintpaul	saintpaul
GCA_006695625.1	ftp://ftp.ncbi.nlm.nih.gov/genomes/all/GCA/006/695/625/GCA_006695625.1_PDT000161390.2	clinical		USA	unknown	typhimurium
GCA_006695645.1	ftp://ftp.ncbi.nlm.nih.gov/genomes/all/GCA/006/695/645/GCA_006695645.1_PDT000087068.3	environmental	chicken breast	USA:CT	kentucky	kentucky
GCA_006695665.1	ftp://ftp.ncbi.nlm.nih.gov/genomes/all/GCA/006/695/665/GCA_006695665.1_PDT000085730.4	environmental	animal-swine-market swine	USA:NC	mbandaka	mbandaka
GCA_006695685.1	ftp://ftp.ncbi.nlm.nih.gov/genomes/all/GCA/006/695/685/GCA_006695685.1_PDT000110572.2	clinical	stool	USA	unknown	virchow
GCA_006695705.1	ftp://ftp.ncbi.nlm.nih.gov/genomes/all/GCA/006/695/705/GCA_006695705.1_PDT000086475.3	environmental	ground turkey	USA:NM	heidelberg	heidelberg
GCA_006695725.1	ftp://ftp.ncbi.nlm.nih.gov/genomes/all/GCA/006/695/725/GCA_006695725.1_PDT000235242.2	clinical		USA	unknown	typhimurium
GCA_006695745.1	ftp://ftp.ncbi.nlm.nih.gov/genomes/all/GCA/006/695/745/GCA_006695745.1_PDT000198079.2	clinical	stool	USA	unknown	sandiego
GCA_006695765.1	ftp://ftp.ncbi.nlm.nih.gov/genomes/all/GCA/006/695/765/GCA_006695765.1_PDT000139702.4	environmental	ground turkey	USA:CO	heidelberg	heidelberg
GCA_006695775.1	ftp://ftp.ncbi.nlm.nih.gov/genomes/all/GCA/006/695/775/GCA_006695775.1_PDT000085263.3	environmental	ground turkey	USA:MN	heidelberg	heidelberg
GCA_006695805.1	ftp://ftp.ncbi.nlm.nih.gov/genomes/all/GCA/006/695/805/GCA_006695805.1_PDT000197996.3	clinical		USA	unknown	kiambu
GCA_006695825.1	ftp://ftp.ncbi.nlm.nih.gov/genomes/all/GCA/006/695/825/GCA_006695825.1_PDT000128638.2	clinical	stool	USA	unknown	woodinville
GCA_006695845.1	ftp://ftp.ncbi.nlm.nih.gov/genomes/all/GCA/006/695/845/GCA_006695845.1_PDT000128082.3	environmental	pork	Thailand	stanley	stanley
GCA_006695865.1	ftp://ftp.ncbi.nlm.nih.gov/genomes/all/GCA/006/695/865/GCA_006695865.1_PDT000134331.3	environmental	ground turkey	USA:MN	heidelberg	heidelberg
GCA_006695885.1	ftp://ftp.ncbi.nlm.nih.gov/genomes/all/GCA/006/695/885/GCA_006695885.1_PDT000134327.3	environmental	chicken breast	USA:MN	heidelberg	heidelberg
GCA_006695905.1	ftp://ftp.ncbi.nlm.nih.gov/genomes/all/GCA/006/695/905/GCA_006695905.1_PDT000135164.4	environmental	ground turkey	USA:NM	saintpaul	saintpaul
GCA_006695925.1	ftp://ftp.ncbi.nlm.nih.gov/genomes/all/GCA/006/695/925/GCA_006695925.1_PDT000217520.2	clinical	urine	USA	unknown	anatum
GCA_006695945.1	ftp://ftp.ncbi.nlm.nih.gov/genomes/all/GCA/006/695/945/GCA_006695945.1_PDT000176807.2	clinical		USA	unknown	saintpaul
GCA_006695965.1	ftp://ftp.ncbi.nlm.nih.gov/genomes/all/GCA/006/695/965/GCA_006695965.1_PDT000135095.4	environmental	ground turkey	USA:MN	saintpaul	saintpaul
GCA_006695985.1	ftp://ftp.ncbi.nlm.nih.gov/genomes/all/GCA/006/695/985/GCA_006695985.1_PDT000134915.4	environmental	ground turkey	USA:NY	schwarzengrund	schwarzengrund
GCA_006696005.1	ftp://ftp.ncbi.nlm.nih.gov/genomes/all/GCA/006/696/005/GCA_006696005.1_PDT000135308.4	environmental	ground turkey	USA:CO	saintpaul	saintpaul
GCA_006696025.1	ftp://ftp.ncbi.nlm.nih.gov/genomes/all/GCA/006/696/025/GCA_006696025.1_PDT000135290.4	environmental	ground turkey	USA:CO	saintpaul	saintpaul
GCA_006696045.1	ftp://ftp.ncbi.nlm.nih.gov/genomes/all/GCA/006/696/045/GCA_006696045.1_PDT000135896.3	environmental	papaya	Mexico	muenchen	muenchen
GCA_006696065.1	ftp://ftp.ncbi.nlm.nih.gov/genomes/all/GCA/006/696/065/GCA_006696065.1_PDT000136396.2	environmental	animal-swine-market swine	USA:NH	cerro	cerro
GCA_006696085.1	ftp://ftp.ncbi.nlm.nih.gov/genomes/all/GCA/006/696/085/GCA_006696085.1_PDT000230594.2	clinical		Unknown:Unknown	unknown	bovismorbificans
GCA_006696105.1	ftp://ftp.ncbi.nlm.nih.gov/genomes/all/GCA/006/696/105/GCA_006696105.1_PDT000227677.2	clinical		USA	unknown	bareilly
GCA_006696125.1	ftp://ftp.ncbi.nlm.nih.gov/genomes/all/GCA/006/696/125/GCA_006696125.1_PDT000137706.3	environmental	frozen snake head chunk	Vietnam	give	give
GCA_006696145.1	ftp://ftp.ncbi.nlm.nih.gov/genomes/all/GCA/006/696/145/GCA_006696145.1_PDT000175454.2	clinical		USA	unknown	muenster
GCA_006696165.1	ftp://ftp.ncbi.nlm.nih.gov/genomes/all/GCA/006/696/165/GCA_006696165.1_PDT000137174.4	environmental	paprika	Morocco	kentucky	hadar
GCA_006696185.1	ftp://ftp.ncbi.nlm.nih.gov/genomes/all/GCA/006/696/185/GCA_006696185.1_PDT000175541.2	environmental	raw intact chicken	USA:CA	johannesburg	johannesburg
GCA_006696205.1	ftp://ftp.ncbi.nlm.nih.gov/genomes/all/GCA/006/696/205/GCA_006696205.1_PDT000177775.2	environmental	product-raw-intact-beef	USA:PA	unknown	cerro
GCA_006696225.1	ftp://ftp.ncbi.nlm.nih.gov/genomes/all/GCA/006/696/225/GCA_006696225.1_PDT000093270.3	environmental	chicken breast	USA:NM	heidelberg	heidelberg
GCA_006696245.1	ftp://ftp.ncbi.nlm.nih.gov/genomes/all/GCA/006/696/245/GCA_006696245.1_PDT000184647.4	clinical	stool	USA	unknown	saintpaul
GCA_006696265.1	ftp://ftp.ncbi.nlm.nih.gov/genomes/all/GCA/006/696/265/GCA_006696265.1_PDT000178881.2	clinical		USA	unknown	newport
GCA_006696285.1	ftp://ftp.ncbi.nlm.nih.gov/genomes/all/GCA/006/696/285/GCA_006696285.1_PDT000187272.2	clinical		USA	unknown	idikan
GCA_006696305.1	ftp://ftp.ncbi.nlm.nih.gov/genomes/all/GCA/006/696/305/GCA_006696305.1_PDT000176341.2	clinical		USA	unknown	ii o:60:none:z39
GCA_006696325.1	ftp://ftp.ncbi.nlm.nih.gov/genomes/all/GCA/006/696/325/GCA_006696325.1_PDT000190529.2	clinical		USA	unknown	apapa
GCA_006696345.1	ftp://ftp.ncbi.nlm.nih.gov/genomes/all/GCA/006/696/345/GCA_006696345.1_PDT000179286.2	clinical		USA	unknown	richmond
GCA_006696365.1	ftp://ftp.ncbi.nlm.nih.gov/genomes/all/GCA/006/696/365/GCA_006696365.1_PDT000188295.2	clinical		USA	unknown	braenderup
GCA_006696385.1	ftp://ftp.ncbi.nlm.nih.gov/genomes/all/GCA/006/696/385/GCA_006696385.1_PDT000190828.2	clinical		USA	unknown	adelaide
GCA_006696405.1	ftp://ftp.ncbi.nlm.nih.gov/genomes/all/GCA/006/696/405/GCA_006696405.1_PDT000235181.2	clinical		USA	unknown	mississippi
GCA_006696425.1	ftp://ftp.ncbi.nlm.nih.gov/genomes/all/GCA/006/696/425/GCA_006696425.1_PDT000203765.2	clinical		USA	unknown	newport
GCA_006696445.1	ftp://ftp.ncbi.nlm.nih.gov/genomes/all/GCA/006/696/445/GCA_006696445.1_PDT000236487.2	clinical		USA	unknown	enteritidis
GCA_006696465.1	ftp://ftp.ncbi.nlm.nih.gov/genomes/all/GCA/006/696/465/GCA_006696465.1_PDT000150295.2	clinical		USA	unknown	litchfield
GCA_006696485.1	ftp://ftp.ncbi.nlm.nih.gov/genomes/all/GCA/006/696/485/GCA_006696485.1_PDT000197777.2	clinical		Unknown:Unknown	unknown	albany
GCA_006696505.1	ftp://ftp.ncbi.nlm.nih.gov/genomes/all/GCA/006/696/505/GCA_006696505.1_PDT000192147.2	clinical		USA	unknown	newport
GCA_006696525.1	ftp://ftp.ncbi.nlm.nih.gov/genomes/all/GCA/006/696/525/GCA_006696525.1_PDT000192191.2	clinical		USA	unknown	chester
GCA_006696545.1	ftp://ftp.ncbi.nlm.nih.gov/genomes/all/GCA/006/696/545/GCA_006696545.1_PDT000195635.2	clinical		USA	unknown	panama
GCA_006696565.1	ftp://ftp.ncbi.nlm.nih.gov/genomes/all/GCA/006/696/565/GCA_006696565.1_PDT000192230.2	clinical		USA	unknown	miami
GCA_006696585.1	ftp://ftp.ncbi.nlm.nih.gov/genomes/all/GCA/006/696/585/GCA_006696585.1_PDT000161111.2	clinical		USA	unknown	typhimurium
GCA_006696605.1	ftp://ftp.ncbi.nlm.nih.gov/genomes/all/GCA/006/696/605/GCA_006696605.1_PDT000197782.2	clinical		Unknown:Unknown	unknown	kottbus
GCA_006696625.1	ftp://ftp.ncbi.nlm.nih.gov/genomes/all/GCA/006/696/625/GCA_006696625.1_PDT000197873.2	clinical	stool	USA	unknown	bovismorbificans
GCA_006696645.1	ftp://ftp.ncbi.nlm.nih.gov/genomes/all/GCA/006/696/645/GCA_006696645.1_PDT000244438.2	clinical		USA	unknown	typhimurium
GCA_006696665.1	ftp://ftp.ncbi.nlm.nih.gov/genomes/all/GCA/006/696/665/GCA_006696665.1_PDT000198941.2	clinical		USA	unknown	typhimurium
GCA_006696685.1	ftp://ftp.ncbi.nlm.nih.gov/genomes/all/GCA/006/696/685/GCA_006696685.1_PDT000203588.2	clinical		USA	unknown	newport
GCA_006696705.1	ftp://ftp.ncbi.nlm.nih.gov/genomes/all/GCA/006/696/705/GCA_006696705.1_PDT000201072.2	clinical		USA	unknown	newport
GCA_006696725.1	ftp://ftp.ncbi.nlm.nih.gov/genomes/all/GCA/006/696/725/GCA_006696725.1_PDT000200329.2	clinical		USA	unknown	senftenberg
GCA_006696745.1	ftp://ftp.ncbi.nlm.nih.gov/genomes/all/GCA/006/696/745/GCA_006696745.1_PDT000193600.2	clinical		USA	unknown	litchfield
GCA_006696765.1	ftp://ftp.ncbi.nlm.nih.gov/genomes/all/GCA/006/696/765/GCA_006696765.1_PDT000205995.2	clinical		USA	unknown	typhimurium
GCA_006696785.1	ftp://ftp.ncbi.nlm.nih.gov/genomes/all/GCA/006/696/785/GCA_006696785.1_PDT000207056.2	clinical		USA	unknown	glostrup
GCA_006696805.1	ftp://ftp.ncbi.nlm.nih.gov/genomes/all/GCA/006/696/805/GCA_006696805.1_PDT000192276.2	clinical		USA	unknown	braenderup
GCA_006696825.1	ftp://ftp.ncbi.nlm.nih.gov/genomes/all/GCA/006/696/825/GCA_006696825.1_PDT000203558.2	clinical		USA	unknown	panama
GCA_006696845.1	ftp://ftp.ncbi.nlm.nih.gov/genomes/all/GCA/006/696/845/GCA_006696845.1_PDT000206759.2	clinical		USA	unknown	paratyphi b var. java
GCA_006696865.1	ftp://ftp.ncbi.nlm.nih.gov/genomes/all/GCA/006/696/865/GCA_006696865.1_PDT000201883.2	clinical		USA	unknown	paratyphi a
GCA_006696885.1	ftp://ftp.ncbi.nlm.nih.gov/genomes/all/GCA/006/696/885/GCA_006696885.1_PDT000203269.2	clinical		Unknown:Unknown	unknown	putten
GCA_006696905.1	ftp://ftp.ncbi.nlm.nih.gov/genomes/all/GCA/006/696/905/GCA_006696905.1_PDT000181017.2	clinical		USA	unknown	newport
GCA_006696925.1	ftp://ftp.ncbi.nlm.nih.gov/genomes/all/GCA/006/696/925/GCA_006696925.1_PDT000206832.2	clinical		USA	unknown	newyork
GCA_006696945.1	ftp://ftp.ncbi.nlm.nih.gov/genomes/all/GCA/006/696/945/GCA_006696945.1_PDT000210998.2	clinical		USA	unknown	paratyphi b var. java
GCA_006696965.1	ftp://ftp.ncbi.nlm.nih.gov/genomes/all/GCA/006/696/965/GCA_006696965.1_PDT000195514.2	clinical		Unknown:Unknown	unknown	oslo
GCA_006696985.1	ftp://ftp.ncbi.nlm.nih.gov/genomes/all/GCA/006/696/985/GCA_006696985.1_PDT000211127.2	clinical		USA	unknown	brandenburg
GCA_006697005.1	ftp://ftp.ncbi.nlm.nih.gov/genomes/all/GCA/006/697/005/GCA_006697005.1_PDT000161140.2	clinical		USA	unknown	paratyphi b var. java
GCA_006697025.1	ftp://ftp.ncbi.nlm.nih.gov/genomes/all/GCA/006/697/025/GCA_006697025.1_PDT000131665.2	clinical		USA	unknown	oslo
GCA_006697045.1	ftp://ftp.ncbi.nlm.nih.gov/genomes/all/GCA/006/697/045/GCA_006697045.1_PDT000134949.4	environmental	ground turkey	USA:NM	saintpaul	saintpaul
GCA_006697065.1	ftp://ftp.ncbi.nlm.nih.gov/genomes/all/GCA/006/697/065/GCA_006697065.1_PDT000128904.3	environmental	ground beef	Mexico: Mexico City	derby	derby
GCA_006697085.1	ftp://ftp.ncbi.nlm.nih.gov/genomes/all/GCA/006/697/085/GCA_006697085.1_PDT000217211.2	clinical	stool	USA	unknown	arechavaleta
GCA_006697105.1	ftp://ftp.ncbi.nlm.nih.gov/genomes/all/GCA/006/697/105/GCA_006697105.1_PDT000211486.2	clinical		USA	unknown	mississippi
GCA_006697125.1	ftp://ftp.ncbi.nlm.nih.gov/genomes/all/GCA/006/697/125/GCA_006697125.1_PDT000211539.2	clinical		USA	unknown	saintpaul
GCA_006697145.1	ftp://ftp.ncbi.nlm.nih.gov/genomes/all/GCA/006/697/145/GCA_006697145.1_PDT000211098.2	clinical		USA	unknown	iiib 61:l	v:1	5	7
GCA_006697155.1	ftp://ftp.ncbi.nlm.nih.gov/genomes/all/GCA/006/697/155/GCA_006697155.1_PDT000211462.2	clinical		USA	unknown	mississippi
GCA_006697185.1	ftp://ftp.ncbi.nlm.nih.gov/genomes/all/GCA/006/697/185/GCA_006697185.1_PDT000212437.2	clinical		Unknown:Unknown	unknown	litchfield
GCA_006697205.1	ftp://ftp.ncbi.nlm.nih.gov/genomes/all/GCA/006/697/205/GCA_006697205.1_PDT000212293.2	clinical		USA	unknown	mississippi
GCA_006697225.1	ftp://ftp.ncbi.nlm.nih.gov/genomes/all/GCA/006/697/225/GCA_006697225.1_PDT000211583.2	clinical		USA	unknown	typhimurium
GCA_006697245.1	ftp://ftp.ncbi.nlm.nih.gov/genomes/all/GCA/006/697/245/GCA_006697245.1_PDT000212903.2	clinical		USA	unknown	litchfield
GCA_006697265.1	ftp://ftp.ncbi.nlm.nih.gov/genomes/all/GCA/006/697/265/GCA_006697265.1_PDT000207072.2	clinical		USA	unknown	sandiego
GCA_006697285.1	ftp://ftp.ncbi.nlm.nih.gov/genomes/all/GCA/006/697/285/GCA_006697285.1_PDT000211671.2	clinical		USA	unknown	enteritidis
GCA_006697305.1	ftp://ftp.ncbi.nlm.nih.gov/genomes/all/GCA/006/697/305/GCA_006697305.1_PDT000213037.2	clinical		USA	unknown	sandiego
GCA_006697325.1	ftp://ftp.ncbi.nlm.nih.gov/genomes/all/GCA/006/697/325/GCA_006697325.1_PDT000217256.2	clinical		USA	unknown	mississippi
GCA_006697345.1	ftp://ftp.ncbi.nlm.nih.gov/genomes/all/GCA/006/697/345/GCA_006697345.1_PDT000212301.2	clinical		USA	unknown	saintpaul
GCA_006697365.1	ftp://ftp.ncbi.nlm.nih.gov/genomes/all/GCA/006/697/365/GCA_006697365.1_PDT000207140.2	clinical		USA	unknown	saintpaul
GCA_006697385.1	ftp://ftp.ncbi.nlm.nih.gov/genomes/all/GCA/006/697/385/GCA_006697385.1_PDT000209369.2	clinical		USA	unknown	saintpaul
GCA_006697405.1	ftp://ftp.ncbi.nlm.nih.gov/genomes/all/GCA/006/697/405/GCA_006697405.1_PDT000209757.2	clinical		USA	unknown	concord
GCA_006697425.1	ftp://ftp.ncbi.nlm.nih.gov/genomes/all/GCA/006/697/425/GCA_006697425.1_PDT000219838.2	clinical		USA	unknown	oranienburg
GCA_006697445.1	ftp://ftp.ncbi.nlm.nih.gov/genomes/all/GCA/006/697/445/GCA_006697445.1_PDT000221834.2	clinical		USA	unknown	virchow
GCA_006697465.1	ftp://ftp.ncbi.nlm.nih.gov/genomes/all/GCA/006/697/465/GCA_006697465.1_PDT000220165.2	clinical	stool	USA	unknown	enteritidis
GCA_006697485.1	ftp://ftp.ncbi.nlm.nih.gov/genomes/all/GCA/006/697/485/GCA_006697485.1_PDT000221790.2	clinical	stool	USA	unknown	iv y:g	z51:-
GCA_006697505.1	ftp://ftp.ncbi.nlm.nih.gov/genomes/all/GCA/006/697/505/GCA_006697505.1_PDT000221116.2	clinical		USA	unknown	iv y:g	z51:-
GCA_006697525.1	ftp://ftp.ncbi.nlm.nih.gov/genomes/all/GCA/006/697/525/GCA_006697525.1_PDT000221127.2	clinical		USA	unknown	javiana
GCA_006697545.1	ftp://ftp.ncbi.nlm.nih.gov/genomes/all/GCA/006/697/545/GCA_006697545.1_PDT000221122.2	clinical		USA	unknown	newport
GCA_006697565.1	ftp://ftp.ncbi.nlm.nih.gov/genomes/all/GCA/006/697/565/GCA_006697565.1_PDT000221153.2	clinical		USA	unknown	newport
GCA_006697585.1	ftp://ftp.ncbi.nlm.nih.gov/genomes/all/GCA/006/697/585/GCA_006697585.1_PDT000221553.2	clinical		USA:AZ	unknown	sandiego
GCA_006697605.1	ftp://ftp.ncbi.nlm.nih.gov/genomes/all/GCA/006/697/605/GCA_006697605.1_PDT000221786.2	clinical		USA	unknown	typhimurium|lagos
GCA_006697625.1	ftp://ftp.ncbi.nlm.nih.gov/genomes/all/GCA/006/697/625/GCA_006697625.1_PDT000222417.2	clinical		USA	unknown	oranienburg
GCA_006697645.1	ftp://ftp.ncbi.nlm.nih.gov/genomes/all/GCA/006/697/645/GCA_006697645.1_PDT000221867.2	clinical		USA	unknown	braenderup
GCA_006697665.1	ftp://ftp.ncbi.nlm.nih.gov/genomes/all/GCA/006/697/665/GCA_006697665.1_PDT000223197.2	clinical		USA	unknown	typhi
GCA_006697685.1	ftp://ftp.ncbi.nlm.nih.gov/genomes/all/GCA/006/697/685/GCA_006697685.1_PDT000222817.2	clinical		USA	unknown	newport
GCA_006697705.1	ftp://ftp.ncbi.nlm.nih.gov/genomes/all/GCA/006/697/705/GCA_006697705.1_PDT000232677.2	clinical		USA	unknown	i 1	4	[5]	12:i:-
GCA_006697715.1	ftp://ftp.ncbi.nlm.nih.gov/genomes/all/GCA/006/697/715/GCA_006697715.1_PDT000219609.2	clinical		USA	unknown	infantis
GCA_006697745.1	ftp://ftp.ncbi.nlm.nih.gov/genomes/all/GCA/006/697/745/GCA_006697745.1_PDT000224445.2	clinical		USA	unknown	hadar
GCA_006697765.1	ftp://ftp.ncbi.nlm.nih.gov/genomes/all/GCA/006/697/765/GCA_006697765.1_PDT000222811.2	clinical		USA	unknown	muenchen
GCA_006697785.1	ftp://ftp.ncbi.nlm.nih.gov/genomes/all/GCA/006/697/785/GCA_006697785.1_PDT000235236.2	clinical		USA	unknown	typhimurium
GCA_006697795.1	ftp://ftp.ncbi.nlm.nih.gov/genomes/all/GCA/006/697/795/GCA_006697795.1_PDT000223091.2	clinical		USA	unknown	virchow
GCA_006697825.1	ftp://ftp.ncbi.nlm.nih.gov/genomes/all/GCA/006/697/825/GCA_006697825.1_PDT000222968.2	clinical	human	USA	unknown	oranienburg
GCA_006697845.1	ftp://ftp.ncbi.nlm.nih.gov/genomes/all/GCA/006/697/845/GCA_006697845.1_PDT000219457.2	clinical		USA	unknown	javiana
GCA_006697865.1	ftp://ftp.ncbi.nlm.nih.gov/genomes/all/GCA/006/697/865/GCA_006697865.1_PDT000231401.2	clinical		USA	unknown	mississippi
GCA_006697885.1	ftp://ftp.ncbi.nlm.nih.gov/genomes/all/GCA/006/697/885/GCA_006697885.1_PDT000219386.3	clinical		USA	unknown	agona
GCA_006697905.1	ftp://ftp.ncbi.nlm.nih.gov/genomes/all/GCA/006/697/905/GCA_006697905.1_PDT000231826.2	clinical		Unknown:Unknown	unknown	bovismorbificans
GCA_006697925.1	ftp://ftp.ncbi.nlm.nih.gov/genomes/all/GCA/006/697/925/GCA_006697925.1_PDT000234116.2	clinical		USA	unknown	i 1	4	[5]	12:b:-
GCA_006697935.1	ftp://ftp.ncbi.nlm.nih.gov/genomes/all/GCA/006/697/935/GCA_006697935.1_PDT000235905.2	clinical		Unknown:Unknown	unknown	saintpaul
GCA_006697965.1	ftp://ftp.ncbi.nlm.nih.gov/genomes/all/GCA/006/697/965/GCA_006697965.1_PDT000232013.2	clinical		USA	unknown	bareilly
GCA_006697985.1	ftp://ftp.ncbi.nlm.nih.gov/genomes/all/GCA/006/697/985/GCA_006697985.1_PDT000232749.2	clinical		USA	unknown	newport
GCA_006698005.1	ftp://ftp.ncbi.nlm.nih.gov/genomes/all/GCA/006/698/005/GCA_006698005.1_PDT000232570.2	clinical		USA	unknown	iiia 41:z4	z23:-
GCA_006698025.1	ftp://ftp.ncbi.nlm.nih.gov/genomes/all/GCA/006/698/025/GCA_006698025.1_PDT000232383.2	clinical		USA	unknown	braenderup
GCA_006698045.1	ftp://ftp.ncbi.nlm.nih.gov/genomes/all/GCA/006/698/045/GCA_006698045.1_PDT000232533.2	clinical		USA	unknown	thompson
GCA_006698065.1	ftp://ftp.ncbi.nlm.nih.gov/genomes/all/GCA/006/698/065/GCA_006698065.1_PDT000232641.2	clinical		USA	unknown	typhimurium
GCA_006698085.1	ftp://ftp.ncbi.nlm.nih.gov/genomes/all/GCA/006/698/085/GCA_006698085.1_PDT000232896.2	clinical		Unknown:Unknown	unknown	i 1	4	[5]	12:b:-
GCA_006698095.1	ftp://ftp.ncbi.nlm.nih.gov/genomes/all/GCA/006/698/095/GCA_006698095.1_PDT000233582.2	clinical		USA	unknown	mississippi
GCA_006698125.1	ftp://ftp.ncbi.nlm.nih.gov/genomes/all/GCA/006/698/125/GCA_006698125.1_PDT000233564.2	clinical		USA	unknown	typhimurium
GCA_006698145.1	ftp://ftp.ncbi.nlm.nih.gov/genomes/all/GCA/006/698/145/GCA_006698145.1_PDT000232746.2	clinical		USA	unknown	newport
GCA_006698165.1	ftp://ftp.ncbi.nlm.nih.gov/genomes/all/GCA/006/698/165/GCA_006698165.1_PDT000239914.2	clinical		USA	unknown	infantis
GCA_006698185.1	ftp://ftp.ncbi.nlm.nih.gov/genomes/all/GCA/006/698/185/GCA_006698185.1_PDT000234103.2	clinical		USA	unknown	i 1	4	[5]	12:b:-
GCA_006698195.1	ftp://ftp.ncbi.nlm.nih.gov/genomes/all/GCA/006/698/195/GCA_006698195.1_PDT000233606.2	clinical		USA	unknown	typhimurium
GCA_006698225.1	ftp://ftp.ncbi.nlm.nih.gov/genomes/all/GCA/006/698/225/GCA_006698225.1_PDT000225016.2	clinical		USA	unknown	iiib y:z52:z
GCA_006698245.1	ftp://ftp.ncbi.nlm.nih.gov/genomes/all/GCA/006/698/245/GCA_006698245.1_PDT000225171.2	clinical		USA	unknown	typhimurium
GCA_006698265.1	ftp://ftp.ncbi.nlm.nih.gov/genomes/all/GCA/006/698/265/GCA_006698265.1_PDT000225489.2	clinical		USA	unknown	stanley
GCA_006698285.1	ftp://ftp.ncbi.nlm.nih.gov/genomes/all/GCA/006/698/285/GCA_006698285.1_PDT000234827.2	clinical		USA	unknown	infantis
GCA_006698305.1	ftp://ftp.ncbi.nlm.nih.gov/genomes/all/GCA/006/698/305/GCA_006698305.1_PDT000234814.2	clinical		USA	unknown	typhimurium
GCA_006698325.1	ftp://ftp.ncbi.nlm.nih.gov/genomes/all/GCA/006/698/325/GCA_006698325.1_PDT000225193.2	clinical		USA	unknown	bovismorbificans
GCA_006698345.1	ftp://ftp.ncbi.nlm.nih.gov/genomes/all/GCA/006/698/345/GCA_006698345.1_PDT000237448.2	clinical		USA	unknown	enteritidis
GCA_006698365.1	ftp://ftp.ncbi.nlm.nih.gov/genomes/all/GCA/006/698/365/GCA_006698365.1_PDT000234941.2	clinical		USA	unknown	bareilly
GCA_006698385.1	ftp://ftp.ncbi.nlm.nih.gov/genomes/all/GCA/006/698/385/GCA_006698385.1_PDT000235115.2	clinical		USA	unknown	sandiego
GCA_006698405.1	ftp://ftp.ncbi.nlm.nih.gov/genomes/all/GCA/006/698/405/GCA_006698405.1_PDT000236177.2	clinical		USA	unknown	derby
GCA_006698425.1	ftp://ftp.ncbi.nlm.nih.gov/genomes/all/GCA/006/698/425/GCA_006698425.1_PDT000239385.2	clinical		USA	unknown	braenderup
GCA_006698445.1	ftp://ftp.ncbi.nlm.nih.gov/genomes/all/GCA/006/698/445/GCA_006698445.1_PDT000237957.2	clinical		USA	unknown	rissen
GCA_006698465.1	ftp://ftp.ncbi.nlm.nih.gov/genomes/all/GCA/006/698/465/GCA_006698465.1_PDT000237966.2	clinical		USA	unknown	bareilly
GCA_006698485.1	ftp://ftp.ncbi.nlm.nih.gov/genomes/all/GCA/006/698/485/GCA_006698485.1_PDT000238281.2	clinical		USA	unknown	oranienburg
GCA_006698505.1	ftp://ftp.ncbi.nlm.nih.gov/genomes/all/GCA/006/698/505/GCA_006698505.1_PDT000217453.2	clinical		USA	unknown	chester
GCA_006698525.1	ftp://ftp.ncbi.nlm.nih.gov/genomes/all/GCA/006/698/525/GCA_006698525.1_PDT000130399.4	environmental	ground turkey	USA:CO	saintpaul	saintpaul
GCA_006698545.1	ftp://ftp.ncbi.nlm.nih.gov/genomes/all/GCA/006/698/545/GCA_006698545.1_PDT000258196.2	clinical		USA	unknown	infantis
GCA_006698565.1	ftp://ftp.ncbi.nlm.nih.gov/genomes/all/GCA/006/698/565/GCA_006698565.1_PDT000296694.2	clinical		USA	unknown	javiana
GCA_006698585.1	ftp://ftp.ncbi.nlm.nih.gov/genomes/all/GCA/006/698/585/GCA_006698585.1_PDT000248038.2	clinical		USA	unknown	typhimurium
GCA_006698605.1	ftp://ftp.ncbi.nlm.nih.gov/genomes/all/GCA/006/698/605/GCA_006698605.1_PDT000247243.2	clinical		USA	unknown	enteritidis
GCA_006698625.1	ftp://ftp.ncbi.nlm.nih.gov/genomes/all/GCA/006/698/625/GCA_006698625.1_PDT000283798.2	clinical		USA	unknown	agona
GCA_006698645.1	ftp://ftp.ncbi.nlm.nih.gov/genomes/all/GCA/006/698/645/GCA_006698645.1_PDT000286880.2	clinical		USA	unknown	newport
GCA_006698665.1	ftp://ftp.ncbi.nlm.nih.gov/genomes/all/GCA/006/698/665/GCA_006698665.1_PDT000260463.2	clinical		USA	unknown	litchfield
GCA_006698685.1	ftp://ftp.ncbi.nlm.nih.gov/genomes/all/GCA/006/698/685/GCA_006698685.1_PDT000260002.2	clinical		USA	unknown	anatum
GCA_006698705.1	ftp://ftp.ncbi.nlm.nih.gov/genomes/all/GCA/006/698/705/GCA_006698705.1_PDT000284812.2	clinical		USA	unknown	newport
GCA_006698725.1	ftp://ftp.ncbi.nlm.nih.gov/genomes/all/GCA/006/698/725/GCA_006698725.1_PDT000234729.2	clinical		USA	unknown	i 1	4	[5]	12:i:-
GCA_006698745.1	ftp://ftp.ncbi.nlm.nih.gov/genomes/all/GCA/006/698/745/GCA_006698745.1_PDT000247244.2	clinical		USA	unknown	typhimurium
GCA_006698765.1	ftp://ftp.ncbi.nlm.nih.gov/genomes/all/GCA/006/698/765/GCA_006698765.1_PDT000241401.2	clinical		USA	unknown	javiana
GCA_006698785.1	ftp://ftp.ncbi.nlm.nih.gov/genomes/all/GCA/006/698/785/GCA_006698785.1_PDT000234308.2	clinical		Unknown:Unknown	unknown	newport
GCA_006698805.1	ftp://ftp.ncbi.nlm.nih.gov/genomes/all/GCA/006/698/805/GCA_006698805.1_PDT000247235.2	clinical		USA	unknown	offa
GCA_006698825.1	ftp://ftp.ncbi.nlm.nih.gov/genomes/all/GCA/006/698/825/GCA_006698825.1_PDT000247337.2	clinical		USA	unknown	montevideo
GCA_006698845.1	ftp://ftp.ncbi.nlm.nih.gov/genomes/all/GCA/006/698/845/GCA_006698845.1_PDT000247892.2	clinical		USA	unknown	braenderup
GCA_006698865.1	ftp://ftp.ncbi.nlm.nih.gov/genomes/all/GCA/006/698/865/GCA_006698865.1_PDT000248051.2	clinical		USA	unknown	thompson
GCA_006698885.1	ftp://ftp.ncbi.nlm.nih.gov/genomes/all/GCA/006/698/885/GCA_006698885.1_PDT000249253.2	clinical		USA	unknown	typhimurium
GCA_006698905.1	ftp://ftp.ncbi.nlm.nih.gov/genomes/all/GCA/006/698/905/GCA_006698905.1_PDT000283279.2	clinical		USA	unknown	oranienburg
GCA_006698925.1	ftp://ftp.ncbi.nlm.nih.gov/genomes/all/GCA/006/698/925/GCA_006698925.1_PDT000248093.2	clinical		USA	unknown	i 1	4	[5]	12:b:-
GCA_006698945.1	ftp://ftp.ncbi.nlm.nih.gov/genomes/all/GCA/006/698/945/GCA_006698945.1_PDT000247468.2	clinical		USA:WY	unknown	oranienburg
GCA_006698965.1	ftp://ftp.ncbi.nlm.nih.gov/genomes/all/GCA/006/698/965/GCA_006698965.1_PDT000260688.2	clinical		USA	unknown	typhimurium
GCA_006698985.1	ftp://ftp.ncbi.nlm.nih.gov/genomes/all/GCA/006/698/985/GCA_006698985.1_PDT000240524.2	clinical		USA	unknown	heidelberg
GCA_006699005.1	ftp://ftp.ncbi.nlm.nih.gov/genomes/all/GCA/006/699/005/GCA_006699005.1_PDT000258632.2	clinical		USA	unknown	mississippi
GCA_006699025.1	ftp://ftp.ncbi.nlm.nih.gov/genomes/all/GCA/006/699/025/GCA_006699025.1_PDT000239856.2	clinical		USA	unknown	urbana
GCA_006699045.1	ftp://ftp.ncbi.nlm.nih.gov/genomes/all/GCA/006/699/045/GCA_006699045.1_PDT000244214.2	clinical		USA	unknown	typhi
GCA_006699065.1	ftp://ftp.ncbi.nlm.nih.gov/genomes/all/GCA/006/699/065/GCA_006699065.1_PDT000245930.2	clinical		USA	unknown	javiana
GCA_006699085.1	ftp://ftp.ncbi.nlm.nih.gov/genomes/all/GCA/006/699/085/GCA_006699085.1_PDT000247222.2	clinical		USA	unknown	agona
GCA_006699105.1	ftp://ftp.ncbi.nlm.nih.gov/genomes/all/GCA/006/699/105/GCA_006699105.1_PDT000239932.2	clinical		USA	unknown	litchfield
GCA_006699125.1	ftp://ftp.ncbi.nlm.nih.gov/genomes/all/GCA/006/699/125/GCA_006699125.1_PDT000241622.2	clinical		USA	unknown	poona
GCA_006699145.1	ftp://ftp.ncbi.nlm.nih.gov/genomes/all/GCA/006/699/145/GCA_006699145.1_PDT000257054.2	clinical		USA	unknown	i 1	4	[5]	12:b:-
GCA_006699165.1	ftp://ftp.ncbi.nlm.nih.gov/genomes/all/GCA/006/699/165/GCA_006699165.1_PDT000244304.2	clinical		USA	unknown	newport
GCA_006699185.1	ftp://ftp.ncbi.nlm.nih.gov/genomes/all/GCA/006/699/185/GCA_006699185.1_PDT000242717.2	clinical		USA	unknown	kiambu
GCA_006699205.1	ftp://ftp.ncbi.nlm.nih.gov/genomes/all/GCA/006/699/205/GCA_006699205.1_PDT000256919.2	clinical		USA	unknown	clackamas|togo|haduna
GCA_006699225.1	ftp://ftp.ncbi.nlm.nih.gov/genomes/all/GCA/006/699/225/GCA_006699225.1_PDT000260073.2	clinical		USA	unknown	typhimurium
GCA_006699245.1	ftp://ftp.ncbi.nlm.nih.gov/genomes/all/GCA/006/699/245/GCA_006699245.1_PDT000257137.2	clinical		USA:WY	unknown	iiib z:z52:z
GCA_006699265.1	ftp://ftp.ncbi.nlm.nih.gov/genomes/all/GCA/006/699/265/GCA_006699265.1_PDT000310317.2	clinical		USA	unknown	schwarzengrund
GCA_006699285.1	ftp://ftp.ncbi.nlm.nih.gov/genomes/all/GCA/006/699/285/GCA_006699285.1_PDT000241283.2	clinical		USA	unknown	enteritidis
GCA_006699305.1	ftp://ftp.ncbi.nlm.nih.gov/genomes/all/GCA/006/699/305/GCA_006699305.1_PDT000252837.2	clinical		USA	unknown	i 1	4	[5]	12:i:-
GCA_006699325.1	ftp://ftp.ncbi.nlm.nih.gov/genomes/all/GCA/006/699/325/GCA_006699325.1_PDT000247276.2	clinical		Unknown:Unknown	unknown	infantis
GCA_006699345.1	ftp://ftp.ncbi.nlm.nih.gov/genomes/all/GCA/006/699/345/GCA_006699345.1_PDT000245788.2	clinical		USA	unknown	offa
GCA_006699365.1	ftp://ftp.ncbi.nlm.nih.gov/genomes/all/GCA/006/699/365/GCA_006699365.1_PDT000244222.2	clinical		USA	unknown	typhi
GCA_006699385.1	ftp://ftp.ncbi.nlm.nih.gov/genomes/all/GCA/006/699/385/GCA_006699385.1_PDT000283300.2	clinical		USA	unknown	schwarzengrund
GCA_006699405.1	ftp://ftp.ncbi.nlm.nih.gov/genomes/all/GCA/006/699/405/GCA_006699405.1_PDT000257038.2	clinical		USA	unknown	dublin
GCA_006699425.1	ftp://ftp.ncbi.nlm.nih.gov/genomes/all/GCA/006/699/425/GCA_006699425.1_PDT000244697.2	clinical		USA:WY	unknown	uganda
GCA_006699445.1	ftp://ftp.ncbi.nlm.nih.gov/genomes/all/GCA/006/699/445/GCA_006699445.1_PDT000242738.2	clinical		USA:WY	unknown	typhimurium
GCA_006699465.1	ftp://ftp.ncbi.nlm.nih.gov/genomes/all/GCA/006/699/465/GCA_006699465.1_PDT000258049.2	clinical		USA	unknown	i 1	4	[5]	12:b:-
GCA_006699485.1	ftp://ftp.ncbi.nlm.nih.gov/genomes/all/GCA/006/699/485/GCA_006699485.1_PDT000234145.2	clinical		USA	unknown	braenderup
GCA_006699505.1	ftp://ftp.ncbi.nlm.nih.gov/genomes/all/GCA/006/699/505/GCA_006699505.1_PDT000297228.2	clinical		USA	unknown	typhimurium
GCA_006699525.1	ftp://ftp.ncbi.nlm.nih.gov/genomes/all/GCA/006/699/525/GCA_006699525.1_PDT000253294.2	clinical		USA	unknown	typhimurium
GCA_006699545.1	ftp://ftp.ncbi.nlm.nih.gov/genomes/all/GCA/006/699/545/GCA_006699545.1_PDT000254147.2	clinical		USA	unknown	hartford
GCA_006699555.1	ftp://ftp.ncbi.nlm.nih.gov/genomes/all/GCA/006/699/555/GCA_006699555.1_PDT000283313.2	clinical		USA	unknown	newport
GCA_006699575.1	ftp://ftp.ncbi.nlm.nih.gov/genomes/all/GCA/006/699/575/GCA_006699575.1_PDT000282759.2	clinical		USA	unknown	saintpaul
GCA_006699605.1	ftp://ftp.ncbi.nlm.nih.gov/genomes/all/GCA/006/699/605/GCA_006699605.1_PDT000241306.2	clinical		Unknown:Unknown	unknown	bredeney
GCA_006699625.1	ftp://ftp.ncbi.nlm.nih.gov/genomes/all/GCA/006/699/625/GCA_006699625.1_PDT000250411.2	clinical		USA	unknown	enteritidis
GCA_006699645.1	ftp://ftp.ncbi.nlm.nih.gov/genomes/all/GCA/006/699/645/GCA_006699645.1_PDT000297325.2	clinical		USA	unknown	heidelberg
GCA_006699665.1	ftp://ftp.ncbi.nlm.nih.gov/genomes/all/GCA/006/699/665/GCA_006699665.1_PDT000287114.2	clinical		USA	unknown	saintpaul
GCA_006699685.1	ftp://ftp.ncbi.nlm.nih.gov/genomes/all/GCA/006/699/685/GCA_006699685.1_PDT000296699.2	clinical		USA	unknown	newport
GCA_006699705.1	ftp://ftp.ncbi.nlm.nih.gov/genomes/all/GCA/006/699/705/GCA_006699705.1_PDT000286374.2	clinical		USA	unknown	mississippi
GCA_006699715.1	ftp://ftp.ncbi.nlm.nih.gov/genomes/all/GCA/006/699/715/GCA_006699715.1_PDT000287174.2	clinical		USA	unknown	newport
GCA_006699745.1	ftp://ftp.ncbi.nlm.nih.gov/genomes/all/GCA/006/699/745/GCA_006699745.1_PDT000249323.2	clinical		USA	unknown	enteritidis
GCA_006699765.1	ftp://ftp.ncbi.nlm.nih.gov/genomes/all/GCA/006/699/765/GCA_006699765.1_PDT000241320.2	clinical		USA	unknown	cerro
GCA_006699785.1	ftp://ftp.ncbi.nlm.nih.gov/genomes/all/GCA/006/699/785/GCA_006699785.1_PDT000286964.2	clinical		USA	unknown	muenchen
GCA_006699805.1	ftp://ftp.ncbi.nlm.nih.gov/genomes/all/GCA/006/699/805/GCA_006699805.1_PDT000289644.2	clinical		USA	unknown	litchfield
GCA_006699825.1	ftp://ftp.ncbi.nlm.nih.gov/genomes/all/GCA/006/699/825/GCA_006699825.1_PDT000249326.2	clinical		USA	unknown	newport
GCA_006699845.1	ftp://ftp.ncbi.nlm.nih.gov/genomes/all/GCA/006/699/845/GCA_006699845.1_PDT000283260.2	clinical		USA	unknown	typhimurium
GCA_006699865.1	ftp://ftp.ncbi.nlm.nih.gov/genomes/all/GCA/006/699/865/GCA_006699865.1_PDT000285008.2	clinical		USA	unknown	anatum
GCA_006699885.1	ftp://ftp.ncbi.nlm.nih.gov/genomes/all/GCA/006/699/885/GCA_006699885.1_PDT000286884.2	clinical		USA	unknown	coeln
GCA_006699905.1	ftp://ftp.ncbi.nlm.nih.gov/genomes/all/GCA/006/699/905/GCA_006699905.1_PDT000288933.2	clinical		USA	unknown	enteritidis
GCA_006699925.1	ftp://ftp.ncbi.nlm.nih.gov/genomes/all/GCA/006/699/925/GCA_006699925.1_PDT000288252.2	clinical		USA	unknown	javiana
GCA_006699935.1	ftp://ftp.ncbi.nlm.nih.gov/genomes/all/GCA/006/699/935/GCA_006699935.1_PDT000288881.2	clinical	stool	USA	unknown	oranienburg
GCA_006699965.1	ftp://ftp.ncbi.nlm.nih.gov/genomes/all/GCA/006/699/965/GCA_006699965.1_PDT000295810.2	clinical		USA	unknown	i 1	4	[5]	12:b:-
GCA_006699985.1	ftp://ftp.ncbi.nlm.nih.gov/genomes/all/GCA/006/699/985/GCA_006699985.1_PDT000289647.2	clinical		USA	unknown	montevideo
GCA_006700005.1	ftp://ftp.ncbi.nlm.nih.gov/genomes/all/GCA/006/700/005/GCA_006700005.1_PDT000296034.2	clinical		USA	unknown	i 1	4	[5]	12:b:-
GCA_006700025.1	ftp://ftp.ncbi.nlm.nih.gov/genomes/all/GCA/006/700/025/GCA_006700025.1_PDT000283244.2	clinical		USA	unknown	hartford
GCA_006700045.1	ftp://ftp.ncbi.nlm.nih.gov/genomes/all/GCA/006/700/045/GCA_006700045.1_PDT000282771.2	clinical		USA	unknown	saintpaul
GCA_006700065.1	ftp://ftp.ncbi.nlm.nih.gov/genomes/all/GCA/006/700/065/GCA_006700065.1_PDT000292753.2	clinical		USA	unknown	miami
GCA_006700085.1	ftp://ftp.ncbi.nlm.nih.gov/genomes/all/GCA/006/700/085/GCA_006700085.1_PDT000284799.2	clinical		USA	unknown	newport
GCA_006700105.1	ftp://ftp.ncbi.nlm.nih.gov/genomes/all/GCA/006/700/105/GCA_006700105.1_PDT000307788.2	clinical		USA	unknown	heidelberg
GCA_006700125.1	ftp://ftp.ncbi.nlm.nih.gov/genomes/all/GCA/006/700/125/GCA_006700125.1_PDT000296450.2	clinical		USA	unknown	poona
GCA_006700145.1	ftp://ftp.ncbi.nlm.nih.gov/genomes/all/GCA/006/700/145/GCA_006700145.1_PDT000283324.2	clinical		USA	unknown	typhimurium
GCA_006700165.1	ftp://ftp.ncbi.nlm.nih.gov/genomes/all/GCA/006/700/165/GCA_006700165.1_PDT000300315.2	clinical		USA	unknown	javiana
GCA_006700185.1	ftp://ftp.ncbi.nlm.nih.gov/genomes/all/GCA/006/700/185/GCA_006700185.1_PDT000283310.2	clinical		USA	unknown	montevideo
GCA_006700205.1	ftp://ftp.ncbi.nlm.nih.gov/genomes/all/GCA/006/700/205/GCA_006700205.1_PDT000297654.2	clinical		USA	unknown	fluntern
GCA_006700225.1	ftp://ftp.ncbi.nlm.nih.gov/genomes/all/GCA/006/700/225/GCA_006700225.1_PDT000290141.2	clinical		USA	unknown	enteritidis
GCA_006700245.1	ftp://ftp.ncbi.nlm.nih.gov/genomes/all/GCA/006/700/245/GCA_006700245.1_PDT000310706.2	clinical		USA	unknown	typhimurium
GCA_006700265.1	ftp://ftp.ncbi.nlm.nih.gov/genomes/all/GCA/006/700/265/GCA_006700265.1_PDT000288264.2	clinical		USA	unknown	newport
GCA_006700285.1	ftp://ftp.ncbi.nlm.nih.gov/genomes/all/GCA/006/700/285/GCA_006700285.1_PDT000304871.2	clinical		USA	unknown	thompson
GCA_006700295.1	ftp://ftp.ncbi.nlm.nih.gov/genomes/all/GCA/006/700/295/GCA_006700295.1_PDT000290223.2	clinical		USA	unknown	newport
GCA_006700325.1	ftp://ftp.ncbi.nlm.nih.gov/genomes/all/GCA/006/700/325/GCA_006700325.1_PDT000304847.2	clinical		USA	unknown	litchfield
GCA_006700335.1	ftp://ftp.ncbi.nlm.nih.gov/genomes/all/GCA/006/700/335/GCA_006700335.1_PDT000291127.2	clinical		USA	unknown	worthington
GCA_006700365.1	ftp://ftp.ncbi.nlm.nih.gov/genomes/all/GCA/006/700/365/GCA_006700365.1_PDT000305589.2	clinical		USA	unknown	braenderup
GCA_006700375.1	ftp://ftp.ncbi.nlm.nih.gov/genomes/all/GCA/006/700/375/GCA_006700375.1_PDT000305315.2	clinical		USA	unknown	typhimurium
GCA_006700405.1	ftp://ftp.ncbi.nlm.nih.gov/genomes/all/GCA/006/700/405/GCA_006700405.1_PDT000305858.2	clinical		USA	unknown	carrau
GCA_006700425.1	ftp://ftp.ncbi.nlm.nih.gov/genomes/all/GCA/006/700/425/GCA_006700425.1_PDT000306921.2	clinical		USA	unknown	rubislaw
GCA_006700445.1	ftp://ftp.ncbi.nlm.nih.gov/genomes/all/GCA/006/700/445/GCA_006700445.1_PDT000307586.2	clinical		USA	unknown	oranienburg
GCA_006700465.1	ftp://ftp.ncbi.nlm.nih.gov/genomes/all/GCA/006/700/465/GCA_006700465.1_PDT000306991.2	clinical		USA	unknown	i d1:e	h:-
GCA_006700485.1	ftp://ftp.ncbi.nlm.nih.gov/genomes/all/GCA/006/700/485/GCA_006700485.1_PDT000305901.2	clinical		USA	unknown	i 1	4	[5]	12:i:-
GCA_006700505.1	ftp://ftp.ncbi.nlm.nih.gov/genomes/all/GCA/006/700/505/GCA_006700505.1_PDT000309754.2	clinical		USA	unknown	typhimurium
GCA_006700525.1	ftp://ftp.ncbi.nlm.nih.gov/genomes/all/GCA/006/700/525/GCA_006700525.1_PDT000308460.2	clinical		USA	unknown	miami
GCA_006700545.1	ftp://ftp.ncbi.nlm.nih.gov/genomes/all/GCA/006/700/545/GCA_006700545.1_PDT000308426.2	clinical		USA	unknown	i 1	4	[5]	12:b:-
GCA_006700565.1	ftp://ftp.ncbi.nlm.nih.gov/genomes/all/GCA/006/700/565/GCA_006700565.1_PDT000309174.2	clinical		USA	unknown	i 1	4	[5]	12:b:-
GCA_006700585.1	ftp://ftp.ncbi.nlm.nih.gov/genomes/all/GCA/006/700/585/GCA_006700585.1_PDT000310694.2	clinical		USA	unknown	braenderup
GCA_006700605.1	ftp://ftp.ncbi.nlm.nih.gov/genomes/all/GCA/006/700/605/GCA_006700605.1_PDT000312813.2	clinical		USA	unknown	oslo
GCA_006700625.1	ftp://ftp.ncbi.nlm.nih.gov/genomes/all/GCA/006/700/625/GCA_006700625.1_PDT000312382.2	clinical		USA	unknown	apapa
GCA_006700645.1	ftp://ftp.ncbi.nlm.nih.gov/genomes/all/GCA/006/700/645/GCA_006700645.1_PDT000316361.1	clinical		USA	unknown	agona
GCA_006700665.1	ftp://ftp.ncbi.nlm.nih.gov/genomes/all/GCA/006/700/665/GCA_006700665.1_PDT000316389.1	clinical		USA	unknown	mbandaka
GCA_006700675.1	ftp://ftp.ncbi.nlm.nih.gov/genomes/all/GCA/006/700/675/GCA_006700675.1_PDT000316386.1	clinical		USA	unknown	iv 11:z4	z32:-|iv 16:z4	z32:-|iv 21:z4	z32:-|iv 40:z4	z32:-|iv 43:z4	z32:-|iv 44:z4	z32:-|iv 48:z4	z32:-|iv 50:z4	z32:-
GCA_006700705.1	ftp://ftp.ncbi.nlm.nih.gov/genomes/all/GCA/006/700/705/GCA_006700705.1_PDT000316395.1	clinical		USA	unknown	typhi
GCA_006700725.1	ftp://ftp.ncbi.nlm.nih.gov/genomes/all/GCA/006/700/725/GCA_006700725.1_PDT000316412.1	clinical		USA	unknown	mbandaka
GCA_006700745.1	ftp://ftp.ncbi.nlm.nih.gov/genomes/all/GCA/006/700/745/GCA_006700745.1_PDT000316407.1	clinical		USA	unknown	typhimurium
GCA_006700755.1	ftp://ftp.ncbi.nlm.nih.gov/genomes/all/GCA/006/700/755/GCA_006700755.1_PDT000318338.1	clinical		USA	unknown	reading
GCA_006700785.1	ftp://ftp.ncbi.nlm.nih.gov/genomes/all/GCA/006/700/785/GCA_006700785.1_PDT000316413.1	clinical		USA	unknown	saintpaul
GCA_006700805.1	ftp://ftp.ncbi.nlm.nih.gov/genomes/all/GCA/006/700/805/GCA_006700805.1_PDT000316420.1	clinical		USA	unknown	tilene
GCA_006700825.1	ftp://ftp.ncbi.nlm.nih.gov/genomes/all/GCA/006/700/825/GCA_006700825.1_PDT000316416.1	clinical		USA	unknown	urbana
GCA_006700835.1	ftp://ftp.ncbi.nlm.nih.gov/genomes/all/GCA/006/700/835/GCA_006700835.1_PDT000318361.1	clinical		USA	unknown	typhi
GCA_006700865.1	ftp://ftp.ncbi.nlm.nih.gov/genomes/all/GCA/006/700/865/GCA_006700865.1_PDT000316027.1	clinical		USA	unknown	vitkin
GCA_006700885.1	ftp://ftp.ncbi.nlm.nih.gov/genomes/all/GCA/006/700/885/GCA_006700885.1_PDT000316025.1	clinical		USA	unknown	manhattan
GCA_006700905.1	ftp://ftp.ncbi.nlm.nih.gov/genomes/all/GCA/006/700/905/GCA_006700905.1_PDT000316042.1	clinical		USA	unknown	braenderup
GCA_006700925.1	ftp://ftp.ncbi.nlm.nih.gov/genomes/all/GCA/006/700/925/GCA_006700925.1_PDT000317455.1	clinical		USA	unknown	dublin
GCA_006700945.1	ftp://ftp.ncbi.nlm.nih.gov/genomes/all/GCA/006/700/945/GCA_006700945.1_PDT000317459.1	clinical		USA	unknown	braenderup
GCA_006700965.1	ftp://ftp.ncbi.nlm.nih.gov/genomes/all/GCA/006/700/965/GCA_006700965.1_PDT000317486.1	clinical		USA	unknown	agbeni
GCA_006700985.1	ftp://ftp.ncbi.nlm.nih.gov/genomes/all/GCA/006/700/985/GCA_006700985.1_PDT000317482.1	clinical		USA	unknown	enteritidis
GCA_006701005.1	ftp://ftp.ncbi.nlm.nih.gov/genomes/all/GCA/006/701/005/GCA_006701005.1_PDT000317457.1	clinical		USA	unknown	enteritidis
GCA_006701025.1	ftp://ftp.ncbi.nlm.nih.gov/genomes/all/GCA/006/701/025/GCA_006701025.1_PDT000317474.1	clinical		USA	unknown	newport
GCA_006701045.1	ftp://ftp.ncbi.nlm.nih.gov/genomes/all/GCA/006/701/045/GCA_006701045.1_PDT000317461.1	clinical		USA	unknown	i 1	4	[5]	12:b:-
GCA_006701065.1	ftp://ftp.ncbi.nlm.nih.gov/genomes/all/GCA/006/701/065/GCA_006701065.1_PDT000318421.1	clinical		USA	unknown	javiana
GCA_006701085.1	ftp://ftp.ncbi.nlm.nih.gov/genomes/all/GCA/006/701/085/GCA_006701085.1_PDT000317479.1	clinical		USA	unknown	enteritidis
GCA_006701105.1	ftp://ftp.ncbi.nlm.nih.gov/genomes/all/GCA/006/701/105/GCA_006701105.1_PDT000317487.1	clinical		USA	unknown	typhimurium
GCA_006701125.1	ftp://ftp.ncbi.nlm.nih.gov/genomes/all/GCA/006/701/125/GCA_006701125.1_PDT000318431.1	clinical		USA	unknown	braenderup
GCA_006701145.1	ftp://ftp.ncbi.nlm.nih.gov/genomes/all/GCA/006/701/145/GCA_006701145.1_PDT000319552.1	clinical		USA	unknown	typhi
GCA_006701165.1	ftp://ftp.ncbi.nlm.nih.gov/genomes/all/GCA/006/701/165/GCA_006701165.1_PDT000317488.1	clinical		USA	unknown	kentucky
GCA_006701185.1	ftp://ftp.ncbi.nlm.nih.gov/genomes/all/GCA/006/701/185/GCA_006701185.1_PDT000318336.1	clinical		USA	unknown	enteritidis
GCA_006701205.1	ftp://ftp.ncbi.nlm.nih.gov/genomes/all/GCA/006/701/205/GCA_006701205.1_PDT000318517.1	clinical		USA	unknown	mbandaka
GCA_006701225.1	ftp://ftp.ncbi.nlm.nih.gov/genomes/all/GCA/006/701/225/GCA_006701225.1_PDT000318350.1	clinical		USA	unknown	enteritidis
GCA_006701245.1	ftp://ftp.ncbi.nlm.nih.gov/genomes/all/GCA/006/701/245/GCA_006701245.1_PDT000318342.1	clinical		USA	unknown	enteritidis
GCA_006701265.1	ftp://ftp.ncbi.nlm.nih.gov/genomes/all/GCA/006/701/265/GCA_006701265.1_PDT000318516.1	clinical		USA	unknown	typhimurium
GCA_006701285.1	ftp://ftp.ncbi.nlm.nih.gov/genomes/all/GCA/006/701/285/GCA_006701285.1_PDT000317439.1	clinical		USA	unknown	i 1	4	[5]	12:b:-
GCA_006701305.1	ftp://ftp.ncbi.nlm.nih.gov/genomes/all/GCA/006/701/305/GCA_006701305.1_PDT000318378.1	clinical		USA	unknown	muenchen
GCA_006701325.1	ftp://ftp.ncbi.nlm.nih.gov/genomes/all/GCA/006/701/325/GCA_006701325.1_PDT000317450.1	clinical		USA	unknown	saintpaul
GCA_006701345.1	ftp://ftp.ncbi.nlm.nih.gov/genomes/all/GCA/006/701/345/GCA_006701345.1_PDT000318550.1	clinical		USA	unknown	norwich
GCA_006701365.1	ftp://ftp.ncbi.nlm.nih.gov/genomes/all/GCA/006/701/365/GCA_006701365.1_PDT000318390.1	clinical		USA	unknown	enteritidis
GCA_006701385.1	ftp://ftp.ncbi.nlm.nih.gov/genomes/all/GCA/006/701/385/GCA_006701385.1_PDT000317454.1	clinical		USA	unknown	infantis
GCA_006701395.1	ftp://ftp.ncbi.nlm.nih.gov/genomes/all/GCA/006/701/395/GCA_006701395.1_PDT000318400.1	clinical		USA	unknown	i 1	4	[5]	12:i:-
GCA_006701425.1	ftp://ftp.ncbi.nlm.nih.gov/genomes/all/GCA/006/701/425/GCA_006701425.1_PDT000318385.1	clinical		USA	unknown	enteritidis
GCA_006701445.1	ftp://ftp.ncbi.nlm.nih.gov/genomes/all/GCA/006/701/445/GCA_006701445.1_PDT000318441.1	clinical		USA	unknown	typhimurium
GCA_006701465.1	ftp://ftp.ncbi.nlm.nih.gov/genomes/all/GCA/006/701/465/GCA_006701465.1_PDT000318415.1	clinical		USA	unknown	braenderup
GCA_006701485.1	ftp://ftp.ncbi.nlm.nih.gov/genomes/all/GCA/006/701/485/GCA_006701485.1_PDT000318394.1	clinical		USA	unknown	muenchen
GCA_006701505.1	ftp://ftp.ncbi.nlm.nih.gov/genomes/all/GCA/006/701/505/GCA_006701505.1_PDT000318402.1	clinical		USA	unknown	enteritidis
GCA_006701525.1	ftp://ftp.ncbi.nlm.nih.gov/genomes/all/GCA/006/701/525/GCA_006701525.1_PDT000318428.1	clinical		USA	unknown	hadar
GCA_006701545.1	ftp://ftp.ncbi.nlm.nih.gov/genomes/all/GCA/006/701/545/GCA_006701545.1_PDT000318434.1	clinical		USA	unknown	newport
GCA_006701565.1	ftp://ftp.ncbi.nlm.nih.gov/genomes/all/GCA/006/701/565/GCA_006701565.1_PDT000319479.1	clinical		USA	unknown	enteritidis
GCA_006701585.1	ftp://ftp.ncbi.nlm.nih.gov/genomes/all/GCA/006/701/585/GCA_006701585.1_PDT000319489.1	clinical		USA	unknown	schwarzengrund
GCA_006701605.1	ftp://ftp.ncbi.nlm.nih.gov/genomes/all/GCA/006/701/605/GCA_006701605.1_PDT000318429.1	clinical		USA	unknown	mbandaka
GCA_006701625.1	ftp://ftp.ncbi.nlm.nih.gov/genomes/all/GCA/006/701/625/GCA_006701625.1_PDT000318436.1	clinical		USA	unknown	javiana
GCA_006701645.1	ftp://ftp.ncbi.nlm.nih.gov/genomes/all/GCA/006/701/645/GCA_006701645.1_PDT000319498.1	clinical		USA	unknown	heidelberg
GCA_006701665.1	ftp://ftp.ncbi.nlm.nih.gov/genomes/all/GCA/006/701/665/GCA_006701665.1_PDT000318509.1	environmental	chicken	USA	unknown	enteritidis
GCA_006701685.1	ftp://ftp.ncbi.nlm.nih.gov/genomes/all/GCA/006/701/685/GCA_006701685.1_PDT000319502.1	clinical		USA	unknown	braenderup
GCA_006701705.1	ftp://ftp.ncbi.nlm.nih.gov/genomes/all/GCA/006/701/705/GCA_006701705.1_PDT000318448.1	clinical		USA	unknown	braenderup
GCA_006701725.1	ftp://ftp.ncbi.nlm.nih.gov/genomes/all/GCA/006/701/725/GCA_006701725.1_PDT000318377.1	clinical		USA	unknown	typhimurium
GCA_006701745.1	ftp://ftp.ncbi.nlm.nih.gov/genomes/all/GCA/006/701/745/GCA_006701745.1_PDT000318376.1	clinical		USA	unknown	heidelberg
GCA_006701765.1	ftp://ftp.ncbi.nlm.nih.gov/genomes/all/GCA/006/701/765/GCA_006701765.1_PDT000319520.1	clinical		USA	unknown	enteritidis
GCA_006701785.1	ftp://ftp.ncbi.nlm.nih.gov/genomes/all/GCA/006/701/785/GCA_006701785.1_PDT000319440.1	clinical		USA	unknown	infantis
GCA_006701805.1	ftp://ftp.ncbi.nlm.nih.gov/genomes/all/GCA/006/701/805/GCA_006701805.1_PDT000319421.1	clinical		USA	unknown	enteritidis
GCA_006701825.1	ftp://ftp.ncbi.nlm.nih.gov/genomes/all/GCA/006/701/825/GCA_006701825.1_PDT000319442.1	clinical		USA	unknown	saintpaul
GCA_006701845.1	ftp://ftp.ncbi.nlm.nih.gov/genomes/all/GCA/006/701/845/GCA_006701845.1_PDT000319451.1	clinical		USA	unknown	i 1	4	[5]	12:i:-
GCA_006701865.1	ftp://ftp.ncbi.nlm.nih.gov/genomes/all/GCA/006/701/865/GCA_006701865.1_PDT000319449.1	clinical		USA	unknown	saintpaul
GCA_006701885.1	ftp://ftp.ncbi.nlm.nih.gov/genomes/all/GCA/006/701/885/GCA_006701885.1_PDT000319454.1	clinical		USA	unknown	saintpaul
GCA_006701905.1	ftp://ftp.ncbi.nlm.nih.gov/genomes/all/GCA/006/701/905/GCA_006701905.1_PDT000319561.1	clinical		USA	unknown	iiib 60:r:e	n	x	z15
GCA_006701925.1	ftp://ftp.ncbi.nlm.nih.gov/genomes/all/GCA/006/701/925/GCA_006701925.1_PDT000319553.1	clinical		USA	unknown	typhi
GCA_006701945.1	ftp://ftp.ncbi.nlm.nih.gov/genomes/all/GCA/006/701/945/GCA_006701945.1_PDT000319472.1	clinical		USA	unknown	hartford
GCA_006701965.1	ftp://ftp.ncbi.nlm.nih.gov/genomes/all/GCA/006/701/965/GCA_006701965.1_PDT000319457.1	clinical		USA	unknown	i 1	4	[5]	12:i:-
GCA_006701985.1	ftp://ftp.ncbi.nlm.nih.gov/genomes/all/GCA/006/701/985/GCA_006701985.1_PDT000319462.1	clinical		USA	unknown	typhimurium
GCA_006702005.1	ftp://ftp.ncbi.nlm.nih.gov/genomes/all/GCA/006/702/005/GCA_006702005.1_PDT000319725.1	environmental	Comminuted Turkey	USA:CA	uganda	uganda
GCA_006702025.1	ftp://ftp.ncbi.nlm.nih.gov/genomes/all/GCA/006/702/025/GCA_006702025.1_PDT000319466.1	clinical		USA	unknown	muenchen
GCA_006702045.1	ftp://ftp.ncbi.nlm.nih.gov/genomes/all/GCA/006/702/045/GCA_006702045.1_PDT000319569.1	clinical		USA	unknown	ii o:60:none:z39
GCA_006702065.1	ftp://ftp.ncbi.nlm.nih.gov/genomes/all/GCA/006/702/065/GCA_006702065.1_PDT000319607.1	clinical		USA	unknown	typhimurium
GCA_006702085.1	ftp://ftp.ncbi.nlm.nih.gov/genomes/all/GCA/006/702/085/GCA_006702085.1_PDT000319621.1	clinical		USA	unknown	ii 58:l	z13	z28:z6
GCA_006702105.1	ftp://ftp.ncbi.nlm.nih.gov/genomes/all/GCA/006/702/105/GCA_006702105.1_PDT000319480.1	clinical		USA	unknown	enteritidis
GCA_006702125.1	ftp://ftp.ncbi.nlm.nih.gov/genomes/all/GCA/006/702/125/GCA_006702125.1_PDT000319473.1	clinical		USA	unknown	typhimurium
GCA_006702145.1	ftp://ftp.ncbi.nlm.nih.gov/genomes/all/GCA/006/702/145/GCA_006702145.1_PDT000319505.1	clinical		USA	unknown	nessziona
GCA_006702165.1	ftp://ftp.ncbi.nlm.nih.gov/genomes/all/GCA/006/702/165/GCA_006702165.1_PDT000319620.1	clinical		USA	unknown	adelaide
GCA_006702185.1	ftp://ftp.ncbi.nlm.nih.gov/genomes/all/GCA/006/702/185/GCA_006702185.1_PDT000319503.1	clinical		USA	unknown	heidelberg
GCA_006702205.1	ftp://ftp.ncbi.nlm.nih.gov/genomes/all/GCA/006/702/205/GCA_006702205.1_PDT000319483.1	clinical		USA	unknown	javiana
GCA_006702225.1	ftp://ftp.ncbi.nlm.nih.gov/genomes/all/GCA/006/702/225/GCA_006702225.1_PDT000319511.1	clinical		USA	unknown	newport
GCA_006702245.1	ftp://ftp.ncbi.nlm.nih.gov/genomes/all/GCA/006/702/245/GCA_006702245.1_PDT000321378.1	clinical		USA	unknown	montevideo
GCA_006702265.1	ftp://ftp.ncbi.nlm.nih.gov/genomes/all/GCA/006/702/265/GCA_006702265.1_PDT000321394.1	clinical		USA	unknown	inverness
GCA_006702285.1	ftp://ftp.ncbi.nlm.nih.gov/genomes/all/GCA/006/702/285/GCA_006702285.1_PDT000321382.1	clinical		USA	unknown	enteritidis
GCA_006702305.1	ftp://ftp.ncbi.nlm.nih.gov/genomes/all/GCA/006/702/305/GCA_006702305.1_PDT000321376.1	clinical		USA	unknown	javiana
GCA_006702325.1	ftp://ftp.ncbi.nlm.nih.gov/genomes/all/GCA/006/702/325/GCA_006702325.1_PDT000319519.1	clinical		USA	unknown	newport
GCA_006702345.1	ftp://ftp.ncbi.nlm.nih.gov/genomes/all/GCA/006/702/345/GCA_006702345.1_PDT000321412.1	clinical		USA	unknown	stanley
GCA_006702365.1	ftp://ftp.ncbi.nlm.nih.gov/genomes/all/GCA/006/702/365/GCA_006702365.1_PDT000318553.1	clinical		USA	unknown	muenchen
GCA_006702385.1	ftp://ftp.ncbi.nlm.nih.gov/genomes/all/GCA/006/702/385/GCA_006702385.1_PDT000321419.1	clinical		USA	unknown	litchfield
GCA_006702405.1	ftp://ftp.ncbi.nlm.nih.gov/genomes/all/GCA/006/702/405/GCA_006702405.1_PDT000319530.1	clinical		USA	unknown	i 1	4	[5]	12:i:-
GCA_006702425.1	ftp://ftp.ncbi.nlm.nih.gov/genomes/all/GCA/006/702/425/GCA_006702425.1_PDT000318541.1	clinical		USA	unknown	thompson
GCA_006702445.1	ftp://ftp.ncbi.nlm.nih.gov/genomes/all/GCA/006/702/445/GCA_006702445.1_PDT000318558.1	clinical		USA	unknown	typhimurium
GCA_006702465.1	ftp://ftp.ncbi.nlm.nih.gov/genomes/all/GCA/006/702/465/GCA_006702465.1_PDT000321444.1	clinical		USA	unknown	infantis
GCA_006702485.1	ftp://ftp.ncbi.nlm.nih.gov/genomes/all/GCA/006/702/485/GCA_006702485.1_PDT000321473.1	clinical		USA	unknown	enteritidis
GCA_006702505.1	ftp://ftp.ncbi.nlm.nih.gov/genomes/all/GCA/006/702/505/GCA_006702505.1_PDT000319536.1	clinical		USA	unknown	liverpool
GCA_006702525.1	ftp://ftp.ncbi.nlm.nih.gov/genomes/all/GCA/006/702/525/GCA_006702525.1_PDT000321458.1	clinical		USA	unknown	panama
GCA_006702545.1	ftp://ftp.ncbi.nlm.nih.gov/genomes/all/GCA/006/702/545/GCA_006702545.1_PDT000319558.1	clinical		USA	unknown	newport
GCA_006702565.1	ftp://ftp.ncbi.nlm.nih.gov/genomes/all/GCA/006/702/565/GCA_006702565.1_PDT000319533.1	clinical		USA	unknown	braenderup
GCA_006702585.1	ftp://ftp.ncbi.nlm.nih.gov/genomes/all/GCA/006/702/585/GCA_006702585.1_PDT000319538.1	clinical		USA	unknown	oranienburg
GCA_006702605.1	ftp://ftp.ncbi.nlm.nih.gov/genomes/all/GCA/006/702/605/GCA_006702605.1_PDT000319546.1	clinical		USA	unknown	poona
GCA_006702625.1	ftp://ftp.ncbi.nlm.nih.gov/genomes/all/GCA/006/702/625/GCA_006702625.1_PDT000321487.1	clinical		USA	unknown	enteritidis
GCA_006702645.1	ftp://ftp.ncbi.nlm.nih.gov/genomes/all/GCA/006/702/645/GCA_006702645.1_PDT000321468.1	clinical		USA	unknown	typhi
GCA_006702665.1	ftp://ftp.ncbi.nlm.nih.gov/genomes/all/GCA/006/702/665/GCA_006702665.1_PDT000321481.1	clinical		USA	unknown	enteritidis
GCA_006702685.1	ftp://ftp.ncbi.nlm.nih.gov/genomes/all/GCA/006/702/685/GCA_006702685.1_PDT000321490.1	clinical		USA	unknown	enteritidis
GCA_006702705.1	ftp://ftp.ncbi.nlm.nih.gov/genomes/all/GCA/006/702/705/GCA_006702705.1_PDT000319579.1	clinical		USA	unknown	enteritidis
GCA_006702725.1	ftp://ftp.ncbi.nlm.nih.gov/genomes/all/GCA/006/702/725/GCA_006702725.1_PDT000321483.1	clinical		USA	unknown	javiana
GCA_006702745.1	ftp://ftp.ncbi.nlm.nih.gov/genomes/all/GCA/006/702/745/GCA_006702745.1_PDT000319737.1	environmental	animal-cattle-dairy cow	USA:PA	unknown	cerro
GCA_006702755.1	ftp://ftp.ncbi.nlm.nih.gov/genomes/all/GCA/006/702/755/GCA_006702755.1_PDT000319591.1	clinical		USA	unknown	typhimurium
GCA_006702785.1	ftp://ftp.ncbi.nlm.nih.gov/genomes/all/GCA/006/702/785/GCA_006702785.1_PDT000320751.1	environmental	animal-cattle-steer	USA:NE	liverpool	liverpool
GCA_006702795.1	ftp://ftp.ncbi.nlm.nih.gov/genomes/all/GCA/006/702/795/GCA_006702795.1_PDT000319755.1	environmental	animal-swine-market swine	USA:IL	worthington	worthington
GCA_006702825.1	ftp://ftp.ncbi.nlm.nih.gov/genomes/all/GCA/006/702/825/GCA_006702825.1_PDT000319613.1	clinical		USA	unknown	berta
GCA_006702845.1	ftp://ftp.ncbi.nlm.nih.gov/genomes/all/GCA/006/702/845/GCA_006702845.1_PDT000321245.1	clinical		USA	unknown	enteritidis
GCA_006702865.1	ftp://ftp.ncbi.nlm.nih.gov/genomes/all/GCA/006/702/865/GCA_006702865.1_PDT000321365.1	clinical		USA	unknown	newport
GCA_006702885.1	ftp://ftp.ncbi.nlm.nih.gov/genomes/all/GCA/006/702/885/GCA_006702885.1_PDT000316359.1	clinical		USA	unknown	saintpaul
GCA_006702905.1	ftp://ftp.ncbi.nlm.nih.gov/genomes/all/GCA/006/702/905/GCA_006702905.1_PDT000302919.2	clinical		USA	unknown	javiana
GCA_006702925.1	ftp://ftp.ncbi.nlm.nih.gov/genomes/all/GCA/006/702/925/GCA_006702925.1_PDT000316348.1	clinical		USA	unknown	weltevreden
GCA_006702945.1	ftp://ftp.ncbi.nlm.nih.gov/genomes/all/GCA/006/702/945/GCA_006702945.1_PDT000302633.2	environmental	Kratom Powder	USA	unknown	weltevreden
GCA_006702965.1	ftp://ftp.ncbi.nlm.nih.gov/genomes/all/GCA/006/702/965/GCA_006702965.1_PDT000317492.1	clinical		USA	unknown	enteritidis
GCA_006702985.1	ftp://ftp.ncbi.nlm.nih.gov/genomes/all/GCA/006/702/985/GCA_006702985.1_PDT000318339.1	clinical		USA	unknown	enteritidis
GCA_006703005.1	ftp://ftp.ncbi.nlm.nih.gov/genomes/all/GCA/006/703/005/GCA_006703005.1_PDT000318331.1	clinical		USA	unknown	enteritidis
GCA_006703025.1	ftp://ftp.ncbi.nlm.nih.gov/genomes/all/GCA/006/703/025/GCA_006703025.1_PDT000318333.1	clinical		USA	unknown	enteritidis
GCA_006703045.1	ftp://ftp.ncbi.nlm.nih.gov/genomes/all/GCA/006/703/045/GCA_006703045.1_PDT000319506.1	clinical		USA	unknown	infantis
GCA_006703065.1	ftp://ftp.ncbi.nlm.nih.gov/genomes/all/GCA/006/703/065/GCA_006703065.1_PDT000318371.1	clinical		USA	unknown	montevideo
GCA_006703085.1	ftp://ftp.ncbi.nlm.nih.gov/genomes/all/GCA/006/703/085/GCA_006703085.1_PDT000318373.1	clinical		USA	unknown	saintpaul
GCA_006703095.1	ftp://ftp.ncbi.nlm.nih.gov/genomes/all/GCA/006/703/095/GCA_006703095.1_PDT000321194.1	environmental	Feed	USA	unknown	montevideo
GCA_006703125.1	ftp://ftp.ncbi.nlm.nih.gov/genomes/all/GCA/006/703/125/GCA_006703125.1_PDT000318514.1	clinical		USA	unknown	mbandaka
GCA_006703145.1	ftp://ftp.ncbi.nlm.nih.gov/genomes/all/GCA/006/703/145/GCA_006703145.1_PDT000317491.1	clinical		USA	unknown	enteritidis
GCA_006703165.1	ftp://ftp.ncbi.nlm.nih.gov/genomes/all/GCA/006/703/165/GCA_006703165.1_PDT000321489.1	clinical		USA	unknown	i 1	4	[5]	12:i:-
GCA_006703185.1	ftp://ftp.ncbi.nlm.nih.gov/genomes/all/GCA/006/703/185/GCA_006703185.1_PDT000318531.1	clinical		USA	unknown	i 1	4	[5]	12:i:-
GCA_006703205.1	ftp://ftp.ncbi.nlm.nih.gov/genomes/all/GCA/006/703/205/GCA_006703205.1_PDT000318532.1	clinical		USA	unknown	i 1	4	[5]	12:b:-
GCA_006703225.1	ftp://ftp.ncbi.nlm.nih.gov/genomes/all/GCA/006/703/225/GCA_006703225.1_PDT000321227.1	clinical		USA	unknown	oranienburg
GCA_006703245.1	ftp://ftp.ncbi.nlm.nih.gov/genomes/all/GCA/006/703/245/GCA_006703245.1_PDT000318535.1	clinical		USA	unknown	indiana
GCA_006703265.1	ftp://ftp.ncbi.nlm.nih.gov/genomes/all/GCA/006/703/265/GCA_006703265.1_PDT000310690.2	clinical		USA	unknown	muenchen
GCA_006703285.1	ftp://ftp.ncbi.nlm.nih.gov/genomes/all/GCA/006/703/285/GCA_006703285.1_PDT000319517.1	clinical		USA	unknown	enteritidis
GCA_006703295.1	ftp://ftp.ncbi.nlm.nih.gov/genomes/all/GCA/006/703/295/GCA_006703295.1_PDT000308431.2	clinical		USA	unknown	paratyphi b var. java
GCA_006703325.1	ftp://ftp.ncbi.nlm.nih.gov/genomes/all/GCA/006/703/325/GCA_006703325.1_PDT000311345.2	clinical		USA	unknown	saintpaul
GCA_006703345.1	ftp://ftp.ncbi.nlm.nih.gov/genomes/all/GCA/006/703/345/GCA_006703345.1_PDT000319508.1	clinical		USA	unknown	thompson
GCA_006703365.1	ftp://ftp.ncbi.nlm.nih.gov/genomes/all/GCA/006/703/365/GCA_006703365.1_PDT000311034.2	clinical		USA	unknown	paratyphi a
GCA_006703375.1	ftp://ftp.ncbi.nlm.nih.gov/genomes/all/GCA/006/703/375/GCA_006703375.1_PDT000300953.2	clinical		USA	unknown	braenderup
GCA_006703405.1	ftp://ftp.ncbi.nlm.nih.gov/genomes/all/GCA/006/703/405/GCA_006703405.1_PDT000304761.2	clinical		USA	unknown	panama
GCA_006703425.1	ftp://ftp.ncbi.nlm.nih.gov/genomes/all/GCA/006/703/425/GCA_006703425.1_PDT000312872.2	clinical		USA	unknown	enteritidis
GCA_006703445.1	ftp://ftp.ncbi.nlm.nih.gov/genomes/all/GCA/006/703/445/GCA_006703445.1_PDT000314404.2	clinical		USA	unknown	agona
GCA_006703465.1	ftp://ftp.ncbi.nlm.nih.gov/genomes/all/GCA/006/703/465/GCA_006703465.1_PDT000319570.1	clinical		USA	unknown	michigan
GCA_006703485.1	ftp://ftp.ncbi.nlm.nih.gov/genomes/all/GCA/006/703/485/GCA_006703485.1_PDT000321359.1	clinical		USA	unknown	thompson
GCA_006703505.1	ftp://ftp.ncbi.nlm.nih.gov/genomes/all/GCA/006/703/505/GCA_006703505.1_PDT000315147.2	clinical		USA	unknown	typhimurium
GCA_006703525.1	ftp://ftp.ncbi.nlm.nih.gov/genomes/all/GCA/006/703/525/GCA_006703525.1_PDT000313969.2	clinical		USA	unknown	sandiego
GCA_006703545.1	ftp://ftp.ncbi.nlm.nih.gov/genomes/all/GCA/006/703/545/GCA_006703545.1_PDT000313266.2	clinical		USA	unknown	durham
GCA_006703565.1	ftp://ftp.ncbi.nlm.nih.gov/genomes/all/GCA/006/703/565/GCA_006703565.1_PDT000321501.1	clinical		USA	unknown	muenchen
GCA_006703585.1	ftp://ftp.ncbi.nlm.nih.gov/genomes/all/GCA/006/703/585/GCA_006703585.1_PDT000315163.2	clinical		USA	unknown	thompson
GCA_006703605.1	ftp://ftp.ncbi.nlm.nih.gov/genomes/all/GCA/006/703/605/GCA_006703605.1_PDT000315938.1	environmental	animal-cattle-dairy cow	USA:CA	johannesburg	johannesburg
GCA_006703625.1	ftp://ftp.ncbi.nlm.nih.gov/genomes/all/GCA/006/703/625/GCA_006703625.1_PDT000315988.1	clinical		USA	unknown	enteritidis
GCA_006703645.1	ftp://ftp.ncbi.nlm.nih.gov/genomes/all/GCA/006/703/645/GCA_006703645.1_PDT000315976.1	clinical		USA	unknown	muenster
GCA_006703665.1	ftp://ftp.ncbi.nlm.nih.gov/genomes/all/GCA/006/703/665/GCA_006703665.1_PDT000315986.1	clinical		USA	unknown	typhimurium
GCA_006703685.1	ftp://ftp.ncbi.nlm.nih.gov/genomes/all/GCA/006/703/685/GCA_006703685.1_PDT000315977.1	clinical		USA	unknown	infantis
GCA_006703705.1	ftp://ftp.ncbi.nlm.nih.gov/genomes/all/GCA/006/703/705/GCA_006703705.1_PDT000315992.1	clinical		USA	unknown	reading
GCA_006703725.1	ftp://ftp.ncbi.nlm.nih.gov/genomes/all/GCA/006/703/725/GCA_006703725.1_PDT000315993.1	clinical		USA	unknown	oranienburg
GCA_006703735.1	ftp://ftp.ncbi.nlm.nih.gov/genomes/all/GCA/006/703/735/GCA_006703735.1_PDT000316004.1	clinical		USA	unknown	enteritidis
GCA_006703765.1	ftp://ftp.ncbi.nlm.nih.gov/genomes/all/GCA/006/703/765/GCA_006703765.1_PDT000316011.1	clinical		USA	unknown	weltevreden
GCA_006703785.1	ftp://ftp.ncbi.nlm.nih.gov/genomes/all/GCA/006/703/785/GCA_006703785.1_PDT000319575.1	clinical		USA	unknown	saintpaul
GCA_006703805.1	ftp://ftp.ncbi.nlm.nih.gov/genomes/all/GCA/006/703/805/GCA_006703805.1_PDT000316012.1	clinical		USA	unknown	montevideo
GCA_006703825.1	ftp://ftp.ncbi.nlm.nih.gov/genomes/all/GCA/006/703/825/GCA_006703825.1_PDT000321498.1	clinical		USA	unknown	newport
GCA_006703845.1	ftp://ftp.ncbi.nlm.nih.gov/genomes/all/GCA/006/703/845/GCA_006703845.1_PDT000321529.1	clinical		USA	unknown	enteritidis
GCA_006703865.1	ftp://ftp.ncbi.nlm.nih.gov/genomes/all/GCA/006/703/865/GCA_006703865.1_PDT000316018.1	clinical		USA	unknown	infantis
GCA_006703885.1	ftp://ftp.ncbi.nlm.nih.gov/genomes/all/GCA/006/703/885/GCA_006703885.1_PDT000316347.1	clinical		USA	unknown	braenderup
GCA_006703905.1	ftp://ftp.ncbi.nlm.nih.gov/genomes/all/GCA/006/703/905/GCA_006703905.1_PDT000316015.1	clinical		USA	unknown	i 1	4	[5]	12:i:-
GCA_006703925.1	ftp://ftp.ncbi.nlm.nih.gov/genomes/all/GCA/006/703/925/GCA_006703925.1_PDT000316410.1	clinical		USA	unknown	chester
GCA_006703935.1	ftp://ftp.ncbi.nlm.nih.gov/genomes/all/GCA/006/703/935/GCA_006703935.1_PDT000311609.2	clinical		USA	unknown	meleagridis
GCA_006703965.1	ftp://ftp.ncbi.nlm.nih.gov/genomes/all/GCA/006/703/965/GCA_006703965.1_PDT000316021.1	clinical		USA	unknown	i 1	4	[5]	12:i:-
GCA_006703985.1	ftp://ftp.ncbi.nlm.nih.gov/genomes/all/GCA/006/703/985/GCA_006703985.1_PDT000316342.1	clinical		USA	unknown	paratyphi b var. java
GCA_006704005.1	ftp://ftp.ncbi.nlm.nih.gov/genomes/all/GCA/006/704/005/GCA_006704005.1_PDT000316341.1	clinical		USA	unknown	i 1	4	[5]	12:i:-
GCA_006704025.1	ftp://ftp.ncbi.nlm.nih.gov/genomes/all/GCA/006/704/025/GCA_006704025.1_PDT000316056.1	clinical		USA	unknown	i 1	4	[5]	12:b:-
GCA_006704045.1	ftp://ftp.ncbi.nlm.nih.gov/genomes/all/GCA/006/704/045/GCA_006704045.1_PDT000316363.1	clinical		USA	unknown	heidelberg
GCA_006704065.1	ftp://ftp.ncbi.nlm.nih.gov/genomes/all/GCA/006/704/065/GCA_006704065.1_PDT000316053.1	clinical		USA	unknown	braenderup
GCA_006704085.1	ftp://ftp.ncbi.nlm.nih.gov/genomes/all/GCA/006/704/085/GCA_006704085.1_PDT000316383.1	clinical		USA	unknown	oranienburg
GCA_006704095.1	ftp://ftp.ncbi.nlm.nih.gov/genomes/all/GCA/006/704/095/GCA_006704095.1_PDT000316367.1	clinical		USA	unknown	heidelberg
GCA_006705125.1	ftp://ftp.ncbi.nlm.nih.gov/genomes/all/GCA/006/705/125/GCA_006705125.1_PDT000323433.1	clinical		USA	unknown	adelaide
GCA_006705145.1	ftp://ftp.ncbi.nlm.nih.gov/genomes/all/GCA/006/705/145/GCA_006705145.1_PDT000323435.1	clinical		USA	unknown	stanley
GCA_006705165.1	ftp://ftp.ncbi.nlm.nih.gov/genomes/all/GCA/006/705/165/GCA_006705165.1_PDT000319523.1	clinical		USA	unknown	i 1	4	[5]	12:b:-
GCA_006705185.1	ftp://ftp.ncbi.nlm.nih.gov/genomes/all/GCA/006/705/185/GCA_006705185.1_PDT000319522.1	clinical		USA	unknown	javiana
GCA_006705205.1	ftp://ftp.ncbi.nlm.nih.gov/genomes/all/GCA/006/705/205/GCA_006705205.1_PDT000322294.1	clinical		USA	unknown	heidelberg
GCA_006705225.1	ftp://ftp.ncbi.nlm.nih.gov/genomes/all/GCA/006/705/225/GCA_006705225.1_PDT000322292.1	clinical		USA	unknown	enteritidis
GCA_006705245.1	ftp://ftp.ncbi.nlm.nih.gov/genomes/all/GCA/006/705/245/GCA_006705245.1_PDT000322319.1	clinical		USA	unknown	typhi
GCA_006705265.1	ftp://ftp.ncbi.nlm.nih.gov/genomes/all/GCA/006/705/265/GCA_006705265.1_PDT000322334.1	clinical		USA	unknown	mbandaka
GCA_006705285.1	ftp://ftp.ncbi.nlm.nih.gov/genomes/all/GCA/006/705/285/GCA_006705285.1_PDT000322312.1	clinical		USA	unknown	saintpaul
GCA_006705305.1	ftp://ftp.ncbi.nlm.nih.gov/genomes/all/GCA/006/705/305/GCA_006705305.1_PDT000322325.1	clinical		USA	unknown	enteritidis
GCA_006705325.1	ftp://ftp.ncbi.nlm.nih.gov/genomes/all/GCA/006/705/325/GCA_006705325.1_PDT000322364.1	clinical		USA	unknown	heidelberg
GCA_006705345.1	ftp://ftp.ncbi.nlm.nih.gov/genomes/all/GCA/006/705/345/GCA_006705345.1_PDT000322199.1	clinical		USA	unknown	enteritidis
GCA_006705365.1	ftp://ftp.ncbi.nlm.nih.gov/genomes/all/GCA/006/705/365/GCA_006705365.1_PDT000322184.1	clinical		USA	unknown	typhimurium
GCA_006705385.1	ftp://ftp.ncbi.nlm.nih.gov/genomes/all/GCA/006/705/385/GCA_006705385.1_PDT000322359.1	clinical		USA	unknown	braenderup
GCA_006705405.1	ftp://ftp.ncbi.nlm.nih.gov/genomes/all/GCA/006/705/405/GCA_006705405.1_PDT000321761.1	environmental	GI Tract (Sus domesticus)	USA:KS	unknown	worthington
GCA_006705425.1	ftp://ftp.ncbi.nlm.nih.gov/genomes/all/GCA/006/705/425/GCA_006705425.1_PDT000322372.1	clinical		USA	unknown	enteritidis
GCA_006705445.1	ftp://ftp.ncbi.nlm.nih.gov/genomes/all/GCA/006/705/445/GCA_006705445.1_PDT000322207.1	clinical		USA	unknown	oranienburg
GCA_006705455.1	ftp://ftp.ncbi.nlm.nih.gov/genomes/all/GCA/006/705/455/GCA_006705455.1_PDT000321477.1	clinical		USA	unknown	enteritidis
GCA_006705485.1	ftp://ftp.ncbi.nlm.nih.gov/genomes/all/GCA/006/705/485/GCA_006705485.1_PDT000322273.1	clinical		USA	unknown	indiana
GCA_006705505.1	ftp://ftp.ncbi.nlm.nih.gov/genomes/all/GCA/006/705/505/GCA_006705505.1_PDT000319527.1	clinical		USA	unknown	infantis
GCA_006705525.1	ftp://ftp.ncbi.nlm.nih.gov/genomes/all/GCA/006/705/525/GCA_006705525.1_PDT000321507.1	clinical		USA	unknown	enteritidis
GCA_006705545.1	ftp://ftp.ncbi.nlm.nih.gov/genomes/all/GCA/006/705/545/GCA_006705545.1_PDT000321463.1	clinical		USA	unknown	oranienburg
GCA_006705565.1	ftp://ftp.ncbi.nlm.nih.gov/genomes/all/GCA/006/705/565/GCA_006705565.1_PDT000321467.1	clinical		USA	unknown	typhimurium
GCA_006705585.1	ftp://ftp.ncbi.nlm.nih.gov/genomes/all/GCA/006/705/585/GCA_006705585.1_PDT000321396.1	clinical		USA	unknown	paratyphi a
GCA_006705605.1	ftp://ftp.ncbi.nlm.nih.gov/genomes/all/GCA/006/705/605/GCA_006705605.1_PDT000322198.1	clinical		USA	unknown	ealing
GCA_006705625.1	ftp://ftp.ncbi.nlm.nih.gov/genomes/all/GCA/006/705/625/GCA_006705625.1_PDT000322268.1	clinical		USA	unknown	enteritidis
GCA_006705645.1	ftp://ftp.ncbi.nlm.nih.gov/genomes/all/GCA/006/705/645/GCA_006705645.1_PDT000322213.1	clinical		USA	unknown	liverpool
GCA_006705665.1	ftp://ftp.ncbi.nlm.nih.gov/genomes/all/GCA/006/705/665/GCA_006705665.1_PDT000322212.1	clinical		USA	unknown	typhimurium
GCA_006705685.1	ftp://ftp.ncbi.nlm.nih.gov/genomes/all/GCA/006/705/685/GCA_006705685.1_PDT000322252.1	clinical		USA	unknown	reading
GCA_006705705.1	ftp://ftp.ncbi.nlm.nih.gov/genomes/all/GCA/006/705/705/GCA_006705705.1_PDT000322217.1	clinical		USA	unknown	i 1	4	[5]	12:i:-
GCA_006705725.1	ftp://ftp.ncbi.nlm.nih.gov/genomes/all/GCA/006/705/725/GCA_006705725.1_PDT000322243.1	clinical		USA	unknown	typhi
GCA_006705745.1	ftp://ftp.ncbi.nlm.nih.gov/genomes/all/GCA/006/705/745/GCA_006705745.1_PDT000322296.1	clinical		USA	unknown	enteritidis
GCA_006705765.1	ftp://ftp.ncbi.nlm.nih.gov/genomes/all/GCA/006/705/765/GCA_006705765.1_PDT000321448.1	clinical		USA	unknown	i 1	4	[5]	12:i:-
GCA_006705785.1	ftp://ftp.ncbi.nlm.nih.gov/genomes/all/GCA/006/705/785/GCA_006705785.1_PDT000324470.1	clinical		USA	unknown	typhimurium
GCA_006705805.1	ftp://ftp.ncbi.nlm.nih.gov/genomes/all/GCA/006/705/805/GCA_006705805.1_PDT000321446.1	clinical		USA	unknown	braenderup
GCA_006705825.1	ftp://ftp.ncbi.nlm.nih.gov/genomes/all/GCA/006/705/825/GCA_006705825.1_PDT000324387.1	clinical		USA	unknown	typhi
GCA_006705845.1	ftp://ftp.ncbi.nlm.nih.gov/genomes/all/GCA/006/705/845/GCA_006705845.1_PDT000324410.1	clinical		USA	unknown	heidelberg
GCA_006705865.1	ftp://ftp.ncbi.nlm.nih.gov/genomes/all/GCA/006/705/865/GCA_006705865.1_PDT000323459.1	clinical		USA	unknown	montevideo
GCA_006705885.1	ftp://ftp.ncbi.nlm.nih.gov/genomes/all/GCA/006/705/885/GCA_006705885.1_PDT000323476.1	clinical		USA	unknown	enteritidis
GCA_006705905.1	ftp://ftp.ncbi.nlm.nih.gov/genomes/all/GCA/006/705/905/GCA_006705905.1_PDT000324389.1	clinical		USA	unknown	i 1	4	[5]	12:i:-
GCA_006705925.1	ftp://ftp.ncbi.nlm.nih.gov/genomes/all/GCA/006/705/925/GCA_006705925.1_PDT000323481.1	clinical		USA	unknown	enteritidis
GCA_006705945.1	ftp://ftp.ncbi.nlm.nih.gov/genomes/all/GCA/006/705/945/GCA_006705945.1_PDT000322237.1	clinical		USA	unknown	adelaide
GCA_006705965.1	ftp://ftp.ncbi.nlm.nih.gov/genomes/all/GCA/006/705/965/GCA_006705965.1_PDT000324450.1	clinical		USA	unknown	enteritidis
GCA_006705985.1	ftp://ftp.ncbi.nlm.nih.gov/genomes/all/GCA/006/705/985/GCA_006705985.1_PDT000323818.1	clinical		USA	unknown	ohio
GCA_006706005.1	ftp://ftp.ncbi.nlm.nih.gov/genomes/all/GCA/006/706/005/GCA_006706005.1_PDT000322409.1	clinical		USA	unknown	saphra
GCA_006706025.1	ftp://ftp.ncbi.nlm.nih.gov/genomes/all/GCA/006/706/025/GCA_006706025.1_PDT000323465.1	clinical		USA	unknown	typhimurium
GCA_006706045.1	ftp://ftp.ncbi.nlm.nih.gov/genomes/all/GCA/006/706/045/GCA_006706045.1_PDT000323852.1	clinical		USA	unknown	bareilly
GCA_006706065.1	ftp://ftp.ncbi.nlm.nih.gov/genomes/all/GCA/006/706/065/GCA_006706065.1_PDT000323859.1	clinical		USA	unknown	hvittingfoss
GCA_006706085.1	ftp://ftp.ncbi.nlm.nih.gov/genomes/all/GCA/006/706/085/GCA_006706085.1_PDT000321438.1	clinical		USA	unknown	thompson
GCA_006706095.1	ftp://ftp.ncbi.nlm.nih.gov/genomes/all/GCA/006/706/095/GCA_006706095.1_PDT000323863.1	clinical		USA	unknown	bareilly
GCA_006706125.1	ftp://ftp.ncbi.nlm.nih.gov/genomes/all/GCA/006/706/125/GCA_006706125.1_PDT000322279.1	clinical		USA	unknown	i 1	4	[5]	12:i:-
GCA_006706145.1	ftp://ftp.ncbi.nlm.nih.gov/genomes/all/GCA/006/706/145/GCA_006706145.1_PDT000324430.1	clinical		USA	unknown	enteritidis
GCA_006706165.1	ftp://ftp.ncbi.nlm.nih.gov/genomes/all/GCA/006/706/165/GCA_006706165.1_PDT000322343.1	clinical		USA	unknown	enteritidis
GCA_006706185.1	ftp://ftp.ncbi.nlm.nih.gov/genomes/all/GCA/006/706/185/GCA_006706185.1_PDT000321415.1	clinical		USA	unknown	i 1	4	[5]	12:b:-
GCA_006706205.1	ftp://ftp.ncbi.nlm.nih.gov/genomes/all/GCA/006/706/205/GCA_006706205.1_PDT000324399.1	clinical		USA	unknown	senftenberg
GCA_006706225.1	ftp://ftp.ncbi.nlm.nih.gov/genomes/all/GCA/006/706/225/GCA_006706225.1_PDT000323873.1	clinical		USA	unknown	newport
GCA_006706245.1	ftp://ftp.ncbi.nlm.nih.gov/genomes/all/GCA/006/706/245/GCA_006706245.1_PDT000323892.1	clinical		USA	unknown	typhimurium
GCA_006706265.1	ftp://ftp.ncbi.nlm.nih.gov/genomes/all/GCA/006/706/265/GCA_006706265.1_PDT000321405.1	clinical		USA	unknown	iv 50:g	z51:-
GCA_006706285.1	ftp://ftp.ncbi.nlm.nih.gov/genomes/all/GCA/006/706/285/GCA_006706285.1_PDT000324386.1	clinical		USA	unknown	adelaide
GCA_006706305.1	ftp://ftp.ncbi.nlm.nih.gov/genomes/all/GCA/006/706/305/GCA_006706305.1_PDT000323882.1	clinical		USA	unknown	enteritidis
GCA_006706325.1	ftp://ftp.ncbi.nlm.nih.gov/genomes/all/GCA/006/706/325/GCA_006706325.1_PDT000323893.1	clinical		USA	unknown	stanley
GCA_006706345.1	ftp://ftp.ncbi.nlm.nih.gov/genomes/all/GCA/006/706/345/GCA_006706345.1_PDT000324425.1	clinical		USA	unknown	saintpaul
GCA_006706365.1	ftp://ftp.ncbi.nlm.nih.gov/genomes/all/GCA/006/706/365/GCA_006706365.1_PDT000323458.1	clinical		USA	unknown	montevideo
GCA_006706385.1	ftp://ftp.ncbi.nlm.nih.gov/genomes/all/GCA/006/706/385/GCA_006706385.1_PDT000324299.1	clinical		USA	unknown	uganda
GCA_006706395.1	ftp://ftp.ncbi.nlm.nih.gov/genomes/all/GCA/006/706/395/GCA_006706395.1_PDT000324307.1	clinical		USA	unknown	infantis
GCA_006706425.1	ftp://ftp.ncbi.nlm.nih.gov/genomes/all/GCA/006/706/425/GCA_006706425.1_PDT000324282.1	clinical		USA	unknown	thompson
GCA_006706435.1	ftp://ftp.ncbi.nlm.nih.gov/genomes/all/GCA/006/706/435/GCA_006706435.1_PDT000324289.1	clinical		USA	unknown	braenderup
GCA_006706465.1	ftp://ftp.ncbi.nlm.nih.gov/genomes/all/GCA/006/706/465/GCA_006706465.1_PDT000324988.1	clinical		USA	unknown	saintpaul
GCA_006706485.1	ftp://ftp.ncbi.nlm.nih.gov/genomes/all/GCA/006/706/485/GCA_006706485.1_PDT000328485.1	clinical		USA	unknown	enteritidis
GCA_006706495.1	ftp://ftp.ncbi.nlm.nih.gov/genomes/all/GCA/006/706/495/GCA_006706495.1_PDT000324358.1	clinical		USA	unknown	infantis
GCA_006706525.1	ftp://ftp.ncbi.nlm.nih.gov/genomes/all/GCA/006/706/525/GCA_006706525.1_PDT000324340.1	clinical		USA	unknown	typhimurium
GCA_006706535.1	ftp://ftp.ncbi.nlm.nih.gov/genomes/all/GCA/006/706/535/GCA_006706535.1_PDT000324347.1	clinical		USA	unknown	enteritidis
GCA_006706565.1	ftp://ftp.ncbi.nlm.nih.gov/genomes/all/GCA/006/706/565/GCA_006706565.1_PDT000324310.1	clinical		USA	unknown	braenderup
GCA_006706585.1	ftp://ftp.ncbi.nlm.nih.gov/genomes/all/GCA/006/706/585/GCA_006706585.1_PDT000322347.1	clinical		USA	unknown	i 1	4	[5]	12:b:-
GCA_006706605.1	ftp://ftp.ncbi.nlm.nih.gov/genomes/all/GCA/006/706/605/GCA_006706605.1_PDT000322365.1	clinical		USA	unknown	javiana
GCA_006706625.1	ftp://ftp.ncbi.nlm.nih.gov/genomes/all/GCA/006/706/625/GCA_006706625.1_PDT000324478.1	clinical		USA	unknown	newport
GCA_006706645.1	ftp://ftp.ncbi.nlm.nih.gov/genomes/all/GCA/006/706/645/GCA_006706645.1_PDT000324471.1	clinical		USA	unknown	newport
GCA_006706665.1	ftp://ftp.ncbi.nlm.nih.gov/genomes/all/GCA/006/706/665/GCA_006706665.1_PDT000324500.1	clinical		USA	unknown	eastbourne
GCA_006706685.1	ftp://ftp.ncbi.nlm.nih.gov/genomes/all/GCA/006/706/685/GCA_006706685.1_PDT000324504.1	clinical		USA	unknown	enteritidis
GCA_006706705.1	ftp://ftp.ncbi.nlm.nih.gov/genomes/all/GCA/006/706/705/GCA_006706705.1_PDT000322411.1	clinical		USA	unknown	i 1	4	[5]	12:i:-
GCA_006706725.1	ftp://ftp.ncbi.nlm.nih.gov/genomes/all/GCA/006/706/725/GCA_006706725.1_PDT000324498.1	clinical		USA	unknown	enteritidis
GCA_006706745.1	ftp://ftp.ncbi.nlm.nih.gov/genomes/all/GCA/006/706/745/GCA_006706745.1_PDT000324516.1	clinical		USA	unknown	javiana
GCA_006706765.1	ftp://ftp.ncbi.nlm.nih.gov/genomes/all/GCA/006/706/765/GCA_006706765.1_PDT000324968.1	clinical		USA	unknown	saintpaul
GCA_006706785.1	ftp://ftp.ncbi.nlm.nih.gov/genomes/all/GCA/006/706/785/GCA_006706785.1_PDT000324487.1	clinical		USA	unknown	mbandaka
GCA_006706805.1	ftp://ftp.ncbi.nlm.nih.gov/genomes/all/GCA/006/706/805/GCA_006706805.1_PDT000323421.1	environmental	feces	USA	unknown	singapore|escanaba
GCA_006706825.1	ftp://ftp.ncbi.nlm.nih.gov/genomes/all/GCA/006/706/825/GCA_006706825.1_PDT000328499.1	clinical		USA	unknown	enteritidis
GCA_006706845.1	ftp://ftp.ncbi.nlm.nih.gov/genomes/all/GCA/006/706/845/GCA_006706845.1_PDT000325409.1	clinical		USA	unknown	i 1	4	[5]	12:b:-
GCA_006706865.1	ftp://ftp.ncbi.nlm.nih.gov/genomes/all/GCA/006/706/865/GCA_006706865.1_PDT000324317.1	clinical		USA	unknown	enteritidis
GCA_006706885.1	ftp://ftp.ncbi.nlm.nih.gov/genomes/all/GCA/006/706/885/GCA_006706885.1_PDT000321442.1	clinical		USA	unknown	enteritidis
GCA_006706905.1	ftp://ftp.ncbi.nlm.nih.gov/genomes/all/GCA/006/706/905/GCA_006706905.1_PDT000325346.1	clinical		USA	unknown	mississippi
GCA_006706925.1	ftp://ftp.ncbi.nlm.nih.gov/genomes/all/GCA/006/706/925/GCA_006706925.1_PDT000324974.1	clinical		USA	unknown	enteritidis
GCA_006706945.1	ftp://ftp.ncbi.nlm.nih.gov/genomes/all/GCA/006/706/945/GCA_006706945.1_PDT000323835.1	clinical		USA	unknown	typhimurium
GCA_006706965.1	ftp://ftp.ncbi.nlm.nih.gov/genomes/all/GCA/006/706/965/GCA_006706965.1_PDT000322314.1	clinical		USA	unknown	enteritidis
GCA_006706985.1	ftp://ftp.ncbi.nlm.nih.gov/genomes/all/GCA/006/706/985/GCA_006706985.1_PDT000324375.1	clinical		USA	unknown	enteritidis
GCA_006707005.1	ftp://ftp.ncbi.nlm.nih.gov/genomes/all/GCA/006/707/005/GCA_006707005.1_PDT000322369.1	clinical		USA	unknown	newport
GCA_006707025.1	ftp://ftp.ncbi.nlm.nih.gov/genomes/all/GCA/006/707/025/GCA_006707025.1_PDT000323850.1	clinical		USA	unknown	oranienburg
GCA_006707045.1	ftp://ftp.ncbi.nlm.nih.gov/genomes/all/GCA/006/707/045/GCA_006707045.1_PDT000321525.1	clinical		USA	unknown	heidelberg
GCA_006707065.1	ftp://ftp.ncbi.nlm.nih.gov/genomes/all/GCA/006/707/065/GCA_006707065.1_PDT000324381.1	clinical		USA	unknown	adelaide
GCA_006707085.1	ftp://ftp.ncbi.nlm.nih.gov/genomes/all/GCA/006/707/085/GCA_006707085.1_PDT000322383.1	clinical		USA	unknown	heidelberg
GCA_006707105.1	ftp://ftp.ncbi.nlm.nih.gov/genomes/all/GCA/006/707/105/GCA_006707105.1_PDT000322399.1	clinical		USA	unknown	kiambu
GCA_006707115.1	ftp://ftp.ncbi.nlm.nih.gov/genomes/all/GCA/006/707/115/GCA_006707115.1_PDT000321459.1	clinical		USA	unknown	saintpaul
GCA_006707145.1	ftp://ftp.ncbi.nlm.nih.gov/genomes/all/GCA/006/707/145/GCA_006707145.1_PDT000323428.1	clinical		USA	unknown	senftenberg
GCA_006707165.1	ftp://ftp.ncbi.nlm.nih.gov/genomes/all/GCA/006/707/165/GCA_006707165.1_PDT000323848.1	clinical		USA	unknown	typhimurium
GCA_006707185.1	ftp://ftp.ncbi.nlm.nih.gov/genomes/all/GCA/006/707/185/GCA_006707185.1_PDT000323833.1	clinical		USA	unknown	enteritidis
GCA_006707205.1	ftp://ftp.ncbi.nlm.nih.gov/genomes/all/GCA/006/707/205/GCA_006707205.1_PDT000323836.1	clinical		USA	unknown	enteritidis
GCA_006707225.1	ftp://ftp.ncbi.nlm.nih.gov/genomes/all/GCA/006/707/225/GCA_006707225.1_PDT000325539.1	environmental	animal-cattle-dairy cow	USA:NY	unknown	cerro
GCA_006707245.1	ftp://ftp.ncbi.nlm.nih.gov/genomes/all/GCA/006/707/245/GCA_006707245.1_PDT000324437.1	clinical		USA	unknown	enteritidis
GCA_006707255.1	ftp://ftp.ncbi.nlm.nih.gov/genomes/all/GCA/006/707/255/GCA_006707255.1_PDT000323819.1	clinical		USA	unknown	i 1	4	[5]	12:b:-
GCA_006707285.1	ftp://ftp.ncbi.nlm.nih.gov/genomes/all/GCA/006/707/285/GCA_006707285.1_PDT000325429.1	clinical		USA	unknown	paratyphi b var. java
GCA_006707305.1	ftp://ftp.ncbi.nlm.nih.gov/genomes/all/GCA/006/707/305/GCA_006707305.1_PDT000325426.1	clinical		USA	unknown	newport
GCA_006707325.1	ftp://ftp.ncbi.nlm.nih.gov/genomes/all/GCA/006/707/325/GCA_006707325.1_PDT000324331.1	clinical		USA	unknown	newport
GCA_006707345.1	ftp://ftp.ncbi.nlm.nih.gov/genomes/all/GCA/006/707/345/GCA_006707345.1_PDT000327693.1	environmental	raw intact chicken	USA:NC	rough_o:r:1	5	infantis
GCA_006707365.1	ftp://ftp.ncbi.nlm.nih.gov/genomes/all/GCA/006/707/365/GCA_006707365.1_PDT000327752.1	clinical		USA	unknown	montevideo
GCA_006707385.1	ftp://ftp.ncbi.nlm.nih.gov/genomes/all/GCA/006/707/385/GCA_006707385.1_PDT000327756.1	clinical		USA	unknown	enteritidis
GCA_006707405.1	ftp://ftp.ncbi.nlm.nih.gov/genomes/all/GCA/006/707/405/GCA_006707405.1_PDT000327765.1	clinical		USA	unknown	enteritidis
GCA_006707425.1	ftp://ftp.ncbi.nlm.nih.gov/genomes/all/GCA/006/707/425/GCA_006707425.1_PDT000327754.1	clinical		USA	unknown	enteritidis
GCA_006707445.1	ftp://ftp.ncbi.nlm.nih.gov/genomes/all/GCA/006/707/445/GCA_006707445.1_PDT000324337.1	clinical		USA	unknown	adelaide
GCA_006707465.1	ftp://ftp.ncbi.nlm.nih.gov/genomes/all/GCA/006/707/465/GCA_006707465.1_PDT000324342.1	clinical		USA	unknown	braenderup
GCA_006707485.1	ftp://ftp.ncbi.nlm.nih.gov/genomes/all/GCA/006/707/485/GCA_006707485.1_PDT000324436.1	clinical		USA	unknown	i 1	4	[5]	12:i:-
GCA_006707505.1	ftp://ftp.ncbi.nlm.nih.gov/genomes/all/GCA/006/707/505/GCA_006707505.1_PDT000324473.1	clinical		USA	unknown	litchfield
GCA_006707525.1	ftp://ftp.ncbi.nlm.nih.gov/genomes/all/GCA/006/707/525/GCA_006707525.1_PDT000328468.1	clinical		USA	unknown	ohio
GCA_006707545.1	ftp://ftp.ncbi.nlm.nih.gov/genomes/all/GCA/006/707/545/GCA_006707545.1_PDT000324412.1	clinical		USA	unknown	newport
GCA_006707565.1	ftp://ftp.ncbi.nlm.nih.gov/genomes/all/GCA/006/707/565/GCA_006707565.1_PDT000327791.1	clinical		USA	unknown	i 1	4	[5]	12:i:-
GCA_006707585.1	ftp://ftp.ncbi.nlm.nih.gov/genomes/all/GCA/006/707/585/GCA_006707585.1_PDT000328470.1	clinical		USA	unknown	tennessee
GCA_006707605.1	ftp://ftp.ncbi.nlm.nih.gov/genomes/all/GCA/006/707/605/GCA_006707605.1_PDT000328501.1	clinical		USA	unknown	enteritidis
GCA_006707625.1	ftp://ftp.ncbi.nlm.nih.gov/genomes/all/GCA/006/707/625/GCA_006707625.1_PDT000324482.1	clinical		USA	unknown	newport
GCA_006707645.1	ftp://ftp.ncbi.nlm.nih.gov/genomes/all/GCA/006/707/645/GCA_006707645.1_PDT000324209.1	environmental	Product-Raw-Ground	Comminuted or Otherwise Nonintact-Pork	USA:WI	uganda	uganda
GCA_006707665.1	ftp://ftp.ncbi.nlm.nih.gov/genomes/all/GCA/006/707/665/GCA_006707665.1_PDT000324474.1	clinical		USA	unknown	oranienburg
GCA_006707685.1	ftp://ftp.ncbi.nlm.nih.gov/genomes/all/GCA/006/707/685/GCA_006707685.1_PDT000324220.1	environmental	Product-Raw-Ground	Comminuted or Otherwise Nonintact-Pork	USA:KY	ohio	ohio
GCA_006707705.1	ftp://ftp.ncbi.nlm.nih.gov/genomes/all/GCA/006/707/705/GCA_006707705.1_PDT000324286.1	clinical		USA	unknown	uganda
GCA_006707725.1	ftp://ftp.ncbi.nlm.nih.gov/genomes/all/GCA/006/707/725/GCA_006707725.1_PDT000324270.1	clinical		USA	unknown	stanley
GCA_006707745.1	ftp://ftp.ncbi.nlm.nih.gov/genomes/all/GCA/006/707/745/GCA_006707745.1_PDT000324411.1	clinical		USA	unknown	enteritidis
GCA_006707765.1	ftp://ftp.ncbi.nlm.nih.gov/genomes/all/GCA/006/707/765/GCA_006707765.1_PDT000323864.1	clinical		USA	unknown	javiana
GCA_006707785.1	ftp://ftp.ncbi.nlm.nih.gov/genomes/all/GCA/006/707/785/GCA_006707785.1_PDT000324322.1	clinical		USA	unknown	braenderup
GCA_006707795.1	ftp://ftp.ncbi.nlm.nih.gov/genomes/all/GCA/006/707/795/GCA_006707795.1_PDT000324334.1	clinical		USA	unknown	newport
GCA_006707825.1	ftp://ftp.ncbi.nlm.nih.gov/genomes/all/GCA/006/707/825/GCA_006707825.1_PDT000328491.1	clinical		USA	unknown	millesi|overchurch|tiko|bukavu
GCA_006707835.1	ftp://ftp.ncbi.nlm.nih.gov/genomes/all/GCA/006/707/835/GCA_006707835.1_PDT000324483.1	clinical		USA	unknown	newport
GCA_006707865.1	ftp://ftp.ncbi.nlm.nih.gov/genomes/all/GCA/006/707/865/GCA_006707865.1_PDT000329182.1	clinical		USA	unknown	cotham
GCA_006707885.1	ftp://ftp.ncbi.nlm.nih.gov/genomes/all/GCA/006/707/885/GCA_006707885.1_PDT000329172.1	clinical		USA	unknown	poona
GCA_006707895.1	ftp://ftp.ncbi.nlm.nih.gov/genomes/all/GCA/006/707/895/GCA_006707895.1_PDT000329073.1	clinical		USA	unknown	enteritidis
GCA_006707925.1	ftp://ftp.ncbi.nlm.nih.gov/genomes/all/GCA/006/707/925/GCA_006707925.1_PDT000325377.1	clinical		USA	unknown	mbandaka
GCA_006707945.1	ftp://ftp.ncbi.nlm.nih.gov/genomes/all/GCA/006/707/945/GCA_006707945.1_PDT000329126.1	clinical		USA	unknown	montevideo
GCA_006707965.1	ftp://ftp.ncbi.nlm.nih.gov/genomes/all/GCA/006/707/965/GCA_006707965.1_PDT000329316.1	clinical		USA	unknown	oranienburg
GCA_006707985.1	ftp://ftp.ncbi.nlm.nih.gov/genomes/all/GCA/006/707/985/GCA_006707985.1_PDT000329321.1	clinical		USA	unknown	montevideo
GCA_006708005.1	ftp://ftp.ncbi.nlm.nih.gov/genomes/all/GCA/006/708/005/GCA_006708005.1_PDT000329147.1	clinical		USA	unknown	mbandaka
GCA_006708025.1	ftp://ftp.ncbi.nlm.nih.gov/genomes/all/GCA/006/708/025/GCA_006708025.1_PDT000329195.1	clinical		USA	unknown	i 1	4	[5]	12:i:-
GCA_006708045.1	ftp://ftp.ncbi.nlm.nih.gov/genomes/all/GCA/006/708/045/GCA_006708045.1_PDT000327784.1	clinical		USA	unknown	pomona
GCA_006708065.1	ftp://ftp.ncbi.nlm.nih.gov/genomes/all/GCA/006/708/065/GCA_006708065.1_PDT000329159.1	clinical		USA	unknown	oranienburg
GCA_006708085.1	ftp://ftp.ncbi.nlm.nih.gov/genomes/all/GCA/006/708/085/GCA_006708085.1_PDT000328562.1	clinical		USA	unknown	i 1	4	[5]	12:b:-
GCA_006708105.1	ftp://ftp.ncbi.nlm.nih.gov/genomes/all/GCA/006/708/105/GCA_006708105.1_PDT000324521.1	clinical		USA	unknown	newport
GCA_006708125.1	ftp://ftp.ncbi.nlm.nih.gov/genomes/all/GCA/006/708/125/GCA_006708125.1_PDT000329158.1	clinical		USA	unknown	havana
GCA_006708145.1	ftp://ftp.ncbi.nlm.nih.gov/genomes/all/GCA/006/708/145/GCA_006708145.1_PDT000325371.1	clinical		USA	unknown	infantis
GCA_006708165.1	ftp://ftp.ncbi.nlm.nih.gov/genomes/all/GCA/006/708/165/GCA_006708165.1_PDT000328530.1	clinical		USA	unknown	i 1	4	[5]	12:b:-
GCA_006708185.1	ftp://ftp.ncbi.nlm.nih.gov/genomes/all/GCA/006/708/185/GCA_006708185.1_PDT000329153.1	clinical		USA	unknown	enteritidis
GCA_006708205.1	ftp://ftp.ncbi.nlm.nih.gov/genomes/all/GCA/006/708/205/GCA_006708205.1_PDT000328534.1	clinical		USA	unknown	newport
GCA_006708225.1	ftp://ftp.ncbi.nlm.nih.gov/genomes/all/GCA/006/708/225/GCA_006708225.1_PDT000328548.1	clinical		USA	unknown	braenderup
GCA_006708245.1	ftp://ftp.ncbi.nlm.nih.gov/genomes/all/GCA/006/708/245/GCA_006708245.1_PDT000329125.1	clinical		USA	unknown	typhimurium
GCA_006708265.1	ftp://ftp.ncbi.nlm.nih.gov/genomes/all/GCA/006/708/265/GCA_006708265.1_PDT000328541.1	clinical		USA	unknown	typhimurium
GCA_006708285.1	ftp://ftp.ncbi.nlm.nih.gov/genomes/all/GCA/006/708/285/GCA_006708285.1_PDT000324506.1	clinical		USA	unknown	dublin
GCA_006708305.1	ftp://ftp.ncbi.nlm.nih.gov/genomes/all/GCA/006/708/305/GCA_006708305.1_PDT000325381.1	clinical		USA	unknown	litchfield
GCA_006708325.1	ftp://ftp.ncbi.nlm.nih.gov/genomes/all/GCA/006/708/325/GCA_006708325.1_PDT000325348.1	clinical		USA	unknown	javiana
GCA_006708335.1	ftp://ftp.ncbi.nlm.nih.gov/genomes/all/GCA/006/708/335/GCA_006708335.1_PDT000324994.1	environmental	EQUINE FECES (Equus ferus caballus)	USA:OK	unknown	javiana
GCA_006708365.1	ftp://ftp.ncbi.nlm.nih.gov/genomes/all/GCA/006/708/365/GCA_006708365.1_PDT000325383.1	clinical		USA	unknown	enteritidis
GCA_006708385.1	ftp://ftp.ncbi.nlm.nih.gov/genomes/all/GCA/006/708/385/GCA_006708385.1_PDT000328582.1	clinical		USA	unknown	adelaide
GCA_006708405.1	ftp://ftp.ncbi.nlm.nih.gov/genomes/all/GCA/006/708/405/GCA_006708405.1_PDT000328585.1	clinical		USA	unknown	mbandaka
GCA_006708425.1	ftp://ftp.ncbi.nlm.nih.gov/genomes/all/GCA/006/708/425/GCA_006708425.1_PDT000327786.1	clinical		USA	unknown	enteritidis
GCA_006708445.1	ftp://ftp.ncbi.nlm.nih.gov/genomes/all/GCA/006/708/445/GCA_006708445.1_PDT000327753.1	clinical		USA	unknown	enteritidis
GCA_006708465.1	ftp://ftp.ncbi.nlm.nih.gov/genomes/all/GCA/006/708/465/GCA_006708465.1_PDT000325387.1	clinical		USA	unknown	mbandaka
GCA_006708485.1	ftp://ftp.ncbi.nlm.nih.gov/genomes/all/GCA/006/708/485/GCA_006708485.1_PDT000324295.1	clinical		USA	unknown	blockley
GCA_006708505.1	ftp://ftp.ncbi.nlm.nih.gov/genomes/all/GCA/006/708/505/GCA_006708505.1_PDT000325403.1	clinical		USA	unknown	montevideo
GCA_006708525.1	ftp://ftp.ncbi.nlm.nih.gov/genomes/all/GCA/006/708/525/GCA_006708525.1_PDT000324395.1	clinical		USA	unknown	bonn
GCA_006708545.1	ftp://ftp.ncbi.nlm.nih.gov/genomes/all/GCA/006/708/545/GCA_006708545.1_PDT000324406.1	clinical		USA	unknown	newport
GCA_006708565.1	ftp://ftp.ncbi.nlm.nih.gov/genomes/all/GCA/006/708/565/GCA_006708565.1_PDT000324303.1	clinical		USA	unknown	typhimurium
GCA_006708585.1	ftp://ftp.ncbi.nlm.nih.gov/genomes/all/GCA/006/708/585/GCA_006708585.1_PDT000325398.1	clinical		USA	unknown	carrau
GCA_006708605.1	ftp://ftp.ncbi.nlm.nih.gov/genomes/all/GCA/006/708/605/GCA_006708605.1_PDT000328508.1	clinical		USA	unknown	rissen
GCA_006708625.1	ftp://ftp.ncbi.nlm.nih.gov/genomes/all/GCA/006/708/625/GCA_006708625.1_PDT000325419.1	clinical		USA	unknown	enteritidis
GCA_006708635.1	ftp://ftp.ncbi.nlm.nih.gov/genomes/all/GCA/006/708/635/GCA_006708635.1_PDT000328507.1	clinical		USA	unknown	muenster
GCA_006708665.1	ftp://ftp.ncbi.nlm.nih.gov/genomes/all/GCA/006/708/665/GCA_006708665.1_PDT000329078.1	clinical		USA	unknown	montevideo
GCA_006708685.1	ftp://ftp.ncbi.nlm.nih.gov/genomes/all/GCA/006/708/685/GCA_006708685.1_PDT000327787.1	clinical		USA	unknown	typhimurium
GCA_006708705.1	ftp://ftp.ncbi.nlm.nih.gov/genomes/all/GCA/006/708/705/GCA_006708705.1_PDT000329074.1	clinical		USA	unknown	enteritidis
GCA_006708725.1	ftp://ftp.ncbi.nlm.nih.gov/genomes/all/GCA/006/708/725/GCA_006708725.1_PDT000329102.1	clinical		USA	unknown	mbandaka
GCA_006708745.1	ftp://ftp.ncbi.nlm.nih.gov/genomes/all/GCA/006/708/745/GCA_006708745.1_PDT000329088.1	clinical		USA	unknown	oranienburg
GCA_006708765.1	ftp://ftp.ncbi.nlm.nih.gov/genomes/all/GCA/006/708/765/GCA_006708765.1_PDT000329186.1	clinical		USA	unknown	alachua
GCA_006708775.1	ftp://ftp.ncbi.nlm.nih.gov/genomes/all/GCA/006/708/775/GCA_006708775.1_PDT000328523.1	clinical		USA	unknown	typhimurium
GCA_006708805.1	ftp://ftp.ncbi.nlm.nih.gov/genomes/all/GCA/006/708/805/GCA_006708805.1_PDT000329200.1	clinical		USA	unknown	newport
GCA_006708825.1	ftp://ftp.ncbi.nlm.nih.gov/genomes/all/GCA/006/708/825/GCA_006708825.1_PDT000329124.1	clinical		USA	unknown	enteritidis
GCA_006708845.1	ftp://ftp.ncbi.nlm.nih.gov/genomes/all/GCA/006/708/845/GCA_006708845.1_PDT000329194.1	clinical		USA	unknown	typhimurium
GCA_006708865.1	ftp://ftp.ncbi.nlm.nih.gov/genomes/all/GCA/006/708/865/GCA_006708865.1_PDT000329203.1	clinical		USA	unknown	heidelberg
GCA_006708885.1	ftp://ftp.ncbi.nlm.nih.gov/genomes/all/GCA/006/708/885/GCA_006708885.1_PDT000329204.1	clinical		USA	unknown	enteritidis
GCA_006708905.1	ftp://ftp.ncbi.nlm.nih.gov/genomes/all/GCA/006/708/905/GCA_006708905.1_PDT000328588.1	clinical		USA	unknown	i 1	4	[5]	12:i:-
GCA_006708925.1	ftp://ftp.ncbi.nlm.nih.gov/genomes/all/GCA/006/708/925/GCA_006708925.1_PDT000329222.1	clinical		USA	unknown	i 1	4	[5]	12:i:-
GCA_006708945.1	ftp://ftp.ncbi.nlm.nih.gov/genomes/all/GCA/006/708/945/GCA_006708945.1_PDT000329233.1	clinical		USA	unknown	hvittingfoss
GCA_006708965.1	ftp://ftp.ncbi.nlm.nih.gov/genomes/all/GCA/006/708/965/GCA_006708965.1_PDT000328586.1	clinical		USA	unknown	hadar
GCA_006708985.1	ftp://ftp.ncbi.nlm.nih.gov/genomes/all/GCA/006/708/985/GCA_006708985.1_PDT000328590.1	clinical		USA	unknown	oranienburg
GCA_006709005.1	ftp://ftp.ncbi.nlm.nih.gov/genomes/all/GCA/006/709/005/GCA_006709005.1_PDT000329249.1	clinical		USA	unknown	enteritidis
GCA_006709025.1	ftp://ftp.ncbi.nlm.nih.gov/genomes/all/GCA/006/709/025/GCA_006709025.1_PDT000328592.1	clinical		USA	unknown	enteritidis
GCA_006709045.1	ftp://ftp.ncbi.nlm.nih.gov/genomes/all/GCA/006/709/045/GCA_006709045.1_PDT000327769.1	clinical		USA	unknown	hartford
GCA_006709065.1	ftp://ftp.ncbi.nlm.nih.gov/genomes/all/GCA/006/709/065/GCA_006709065.1_PDT000327758.1	clinical		USA	unknown	newport
GCA_006709085.1	ftp://ftp.ncbi.nlm.nih.gov/genomes/all/GCA/006/709/085/GCA_006709085.1_PDT000328610.1	clinical		USA	unknown	stanley
GCA_006709105.1	ftp://ftp.ncbi.nlm.nih.gov/genomes/all/GCA/006/709/105/GCA_006709105.1_PDT000329264.1	clinical		USA	unknown	enteritidis
GCA_006709125.1	ftp://ftp.ncbi.nlm.nih.gov/genomes/all/GCA/006/709/125/GCA_006709125.1_PDT000329244.1	clinical		USA	unknown	javiana
GCA_006709145.1	ftp://ftp.ncbi.nlm.nih.gov/genomes/all/GCA/006/709/145/GCA_006709145.1_PDT000330278.1	clinical		USA	unknown	infantis
GCA_006709165.1	ftp://ftp.ncbi.nlm.nih.gov/genomes/all/GCA/006/709/165/GCA_006709165.1_PDT000329997.1	clinical		USA	unknown	saintpaul
GCA_006709185.1	ftp://ftp.ncbi.nlm.nih.gov/genomes/all/GCA/006/709/185/GCA_006709185.1_PDT000330283.1	clinical		USA	unknown	typhimurium
GCA_006709205.1	ftp://ftp.ncbi.nlm.nih.gov/genomes/all/GCA/006/709/205/GCA_006709205.1_PDT000330068.1	clinical		USA	unknown	muenster
GCA_006709225.1	ftp://ftp.ncbi.nlm.nih.gov/genomes/all/GCA/006/709/225/GCA_006709225.1_PDT000330273.1	clinical		USA	unknown	enteritidis
GCA_006709245.1	ftp://ftp.ncbi.nlm.nih.gov/genomes/all/GCA/006/709/245/GCA_006709245.1_PDT000330279.1	clinical		USA	unknown	infantis
GCA_006709255.1	ftp://ftp.ncbi.nlm.nih.gov/genomes/all/GCA/006/709/255/GCA_006709255.1_PDT000330297.1	clinical		USA	unknown	enteritidis
GCA_006709285.1	ftp://ftp.ncbi.nlm.nih.gov/genomes/all/GCA/006/709/285/GCA_006709285.1_PDT000329095.1	clinical		USA	unknown	enteritidis
GCA_006709305.1	ftp://ftp.ncbi.nlm.nih.gov/genomes/all/GCA/006/709/305/GCA_006709305.1_PDT000330112.1	clinical		USA	unknown	typhimurium
GCA_006709325.1	ftp://ftp.ncbi.nlm.nih.gov/genomes/all/GCA/006/709/325/GCA_006709325.1_PDT000329984.1	clinical		USA	unknown	muenchen
GCA_006709345.1	ftp://ftp.ncbi.nlm.nih.gov/genomes/all/GCA/006/709/345/GCA_006709345.1_PDT000329115.1	clinical		USA	unknown	typhimurium
GCA_006709365.1	ftp://ftp.ncbi.nlm.nih.gov/genomes/all/GCA/006/709/365/GCA_006709365.1_PDT000330111.1	clinical		USA	unknown	enteritidis
GCA_006709385.1	ftp://ftp.ncbi.nlm.nih.gov/genomes/all/GCA/006/709/385/GCA_006709385.1_PDT000329245.1	clinical		USA	unknown	enteritidis
GCA_006709405.1	ftp://ftp.ncbi.nlm.nih.gov/genomes/all/GCA/006/709/405/GCA_006709405.1_PDT000330090.1	clinical		USA	unknown	enteritidis
GCA_006709425.1	ftp://ftp.ncbi.nlm.nih.gov/genomes/all/GCA/006/709/425/GCA_006709425.1_PDT000329251.1	clinical		USA	unknown	saintpaul
GCA_006709445.1	ftp://ftp.ncbi.nlm.nih.gov/genomes/all/GCA/006/709/445/GCA_006709445.1_PDT000330095.1	clinical		USA	unknown	montevideo
GCA_006709465.1	ftp://ftp.ncbi.nlm.nih.gov/genomes/all/GCA/006/709/465/GCA_006709465.1_PDT000329923.1	clinical		USA	unknown	oranienburg
GCA_006709485.1	ftp://ftp.ncbi.nlm.nih.gov/genomes/all/GCA/006/709/485/GCA_006709485.1_PDT000329129.1	clinical		USA	unknown	javiana
GCA_006709505.1	ftp://ftp.ncbi.nlm.nih.gov/genomes/all/GCA/006/709/505/GCA_006709505.1_PDT000329134.1	clinical		USA	unknown	enteritidis
GCA_006709515.1	ftp://ftp.ncbi.nlm.nih.gov/genomes/all/GCA/006/709/515/GCA_006709515.1_PDT000329945.1	clinical		USA	unknown	muenchen
GCA_006709545.1	ftp://ftp.ncbi.nlm.nih.gov/genomes/all/GCA/006/709/545/GCA_006709545.1_PDT000329924.1	clinical		USA	unknown	thompson
GCA_006709565.1	ftp://ftp.ncbi.nlm.nih.gov/genomes/all/GCA/006/709/565/GCA_006709565.1_PDT000329156.1	clinical		USA	unknown	infantis
GCA_006709585.1	ftp://ftp.ncbi.nlm.nih.gov/genomes/all/GCA/006/709/585/GCA_006709585.1_PDT000329935.1	clinical		USA	unknown	mississippi
GCA_006709605.1	ftp://ftp.ncbi.nlm.nih.gov/genomes/all/GCA/006/709/605/GCA_006709605.1_PDT000330307.1	clinical		USA	unknown	i 1	4	[5]	12:i:-
GCA_006709625.1	ftp://ftp.ncbi.nlm.nih.gov/genomes/all/GCA/006/709/625/GCA_006709625.1_PDT000328578.1	clinical		USA	unknown	infantis
GCA_006709645.1	ftp://ftp.ncbi.nlm.nih.gov/genomes/all/GCA/006/709/645/GCA_006709645.1_PDT000329163.1	clinical		USA	unknown	thompson
GCA_006709665.1	ftp://ftp.ncbi.nlm.nih.gov/genomes/all/GCA/006/709/665/GCA_006709665.1_PDT000329991.1	clinical		USA	unknown	urbana
GCA_006709685.1	ftp://ftp.ncbi.nlm.nih.gov/genomes/all/GCA/006/709/685/GCA_006709685.1_PDT000329981.1	clinical		USA	unknown	enteritidis
GCA_006709705.1	ftp://ftp.ncbi.nlm.nih.gov/genomes/all/GCA/006/709/705/GCA_006709705.1_PDT000329184.1	clinical		USA	unknown	infantis
GCA_006709725.1	ftp://ftp.ncbi.nlm.nih.gov/genomes/all/GCA/006/709/725/GCA_006709725.1_PDT000330007.1	clinical		USA	unknown	typhimurium
GCA_006709745.1	ftp://ftp.ncbi.nlm.nih.gov/genomes/all/GCA/006/709/745/GCA_006709745.1_PDT000329982.1	clinical		USA	unknown	enteritidis
GCA_006709765.1	ftp://ftp.ncbi.nlm.nih.gov/genomes/all/GCA/006/709/765/GCA_006709765.1_PDT000329191.1	clinical		USA	unknown	berta
GCA_006709785.1	ftp://ftp.ncbi.nlm.nih.gov/genomes/all/GCA/006/709/785/GCA_006709785.1_PDT000330002.1	clinical		USA	unknown	montevideo
GCA_006709805.1	ftp://ftp.ncbi.nlm.nih.gov/genomes/all/GCA/006/709/805/GCA_006709805.1_PDT000330023.1	clinical		USA	unknown	infantis
GCA_006709825.1	ftp://ftp.ncbi.nlm.nih.gov/genomes/all/GCA/006/709/825/GCA_006709825.1_PDT000330014.1	clinical		USA	unknown	enteritidis
GCA_006709845.1	ftp://ftp.ncbi.nlm.nih.gov/genomes/all/GCA/006/709/845/GCA_006709845.1_PDT000329988.1	clinical		USA	unknown	thompson
GCA_006709855.1	ftp://ftp.ncbi.nlm.nih.gov/genomes/all/GCA/006/709/855/GCA_006709855.1_PDT000329995.1	clinical		USA	unknown	schwarzengrund
GCA_006709885.1	ftp://ftp.ncbi.nlm.nih.gov/genomes/all/GCA/006/709/885/GCA_006709885.1_PDT000330026.1	clinical		USA	unknown	enteritidis
GCA_006709905.1	ftp://ftp.ncbi.nlm.nih.gov/genomes/all/GCA/006/709/905/GCA_006709905.1_PDT000329228.1	clinical		USA	unknown	braenderup
GCA_006709925.1	ftp://ftp.ncbi.nlm.nih.gov/genomes/all/GCA/006/709/925/GCA_006709925.1_PDT000330042.1	clinical		USA	unknown	enteritidis
GCA_006709945.1	ftp://ftp.ncbi.nlm.nih.gov/genomes/all/GCA/006/709/945/GCA_006709945.1_PDT000329218.1	clinical		USA	unknown	infantis
GCA_006709965.1	ftp://ftp.ncbi.nlm.nih.gov/genomes/all/GCA/006/709/965/GCA_006709965.1_PDT000328594.1	clinical		USA	unknown	typhimurium
GCA_006709985.1	ftp://ftp.ncbi.nlm.nih.gov/genomes/all/GCA/006/709/985/GCA_006709985.1_PDT000330061.1	clinical		USA	unknown	dublin
GCA_006710005.1	ftp://ftp.ncbi.nlm.nih.gov/genomes/all/GCA/006/710/005/GCA_006710005.1_PDT000330115.1	clinical		USA	unknown	enteritidis
GCA_006710025.1	ftp://ftp.ncbi.nlm.nih.gov/genomes/all/GCA/006/710/025/GCA_006710025.1_PDT000330131.1	environmental	comminuted chicken	USA:GA	rough_o:r:1	5	infantis
GCA_006710045.1	ftp://ftp.ncbi.nlm.nih.gov/genomes/all/GCA/006/710/045/GCA_006710045.1_PDT000328606.1	clinical		USA	unknown	kingston|alminko|nanergou|gateshead|westhampton|dessau|missouri|newyork|catanzaro|cardoner|lowestoft|eaubonne|ona|sternschanze|anecho|uccle|splott|binningen
GCA_006710065.1	ftp://ftp.ncbi.nlm.nih.gov/genomes/all/GCA/006/710/065/GCA_006710065.1_PDT000330142.1	clinical		USA	unknown	enteritidis
GCA_006710085.1	ftp://ftp.ncbi.nlm.nih.gov/genomes/all/GCA/006/710/085/GCA_006710085.1_PDT000330118.1	clinical		USA	unknown	typhi
GCA_006710105.1	ftp://ftp.ncbi.nlm.nih.gov/genomes/all/GCA/006/710/105/GCA_006710105.1_PDT000330138.1	clinical		USA	unknown	enteritidis
GCA_006710125.1	ftp://ftp.ncbi.nlm.nih.gov/genomes/all/GCA/006/710/125/GCA_006710125.1_PDT000329253.1	clinical		USA	unknown	enteritidis
GCA_006710145.1	ftp://ftp.ncbi.nlm.nih.gov/genomes/all/GCA/006/710/145/GCA_006710145.1_PDT000330184.1	clinical		USA	unknown	enteritidis
GCA_006710165.1	ftp://ftp.ncbi.nlm.nih.gov/genomes/all/GCA/006/710/165/GCA_006710165.1_PDT000330163.1	clinical		USA	unknown	mbandaka
GCA_006710185.1	ftp://ftp.ncbi.nlm.nih.gov/genomes/all/GCA/006/710/185/GCA_006710185.1_PDT000328611.1	clinical		USA	unknown	newport
GCA_006710205.1	ftp://ftp.ncbi.nlm.nih.gov/genomes/all/GCA/006/710/205/GCA_006710205.1_PDT000329296.1	clinical		USA	unknown	iv 50:g	z51:-
GCA_006710225.1	ftp://ftp.ncbi.nlm.nih.gov/genomes/all/GCA/006/710/225/GCA_006710225.1_PDT000328673.1	environmental	Ground Component Turkey	USA:IN	unknown	hadar
GCA_006710245.1	ftp://ftp.ncbi.nlm.nih.gov/genomes/all/GCA/006/710/245/GCA_006710245.1_PDT000330167.1	clinical		USA	unknown	sandiego
GCA_006710255.1	ftp://ftp.ncbi.nlm.nih.gov/genomes/all/GCA/006/710/255/GCA_006710255.1_PDT000330164.1	clinical		USA	unknown	nima
GCA_006710285.1	ftp://ftp.ncbi.nlm.nih.gov/genomes/all/GCA/006/710/285/GCA_006710285.1_PDT000329086.1	clinical		USA	unknown	mississippi
GCA_006710305.1	ftp://ftp.ncbi.nlm.nih.gov/genomes/all/GCA/006/710/305/GCA_006710305.1_PDT000328658.1	clinical	stool	USA:TX	unknown	typhimurium
GCA_006710325.1	ftp://ftp.ncbi.nlm.nih.gov/genomes/all/GCA/006/710/325/GCA_006710325.1_PDT000330217.1	clinical		USA	unknown	bareilly
GCA_006710345.1	ftp://ftp.ncbi.nlm.nih.gov/genomes/all/GCA/006/710/345/GCA_006710345.1_PDT000329595.1	environmental	Animal-Turkey-Turkey Carcass Sponge	USA:NY	uganda	uganda
GCA_006710365.1	ftp://ftp.ncbi.nlm.nih.gov/genomes/all/GCA/006/710/365/GCA_006710365.1_PDT000330258.1	clinical		USA	unknown	litchfield
GCA_006710385.1	ftp://ftp.ncbi.nlm.nih.gov/genomes/all/GCA/006/710/385/GCA_006710385.1_PDT000329931.1	clinical		USA	unknown	sendai
GCA_006710405.1	ftp://ftp.ncbi.nlm.nih.gov/genomes/all/GCA/006/710/405/GCA_006710405.1_PDT000330237.1	clinical		USA	unknown	bareilly
GCA_006710425.1	ftp://ftp.ncbi.nlm.nih.gov/genomes/all/GCA/006/710/425/GCA_006710425.1_PDT000329947.1	clinical		USA	unknown	i 1	4	[5]	12:i:-
GCA_006710445.1	ftp://ftp.ncbi.nlm.nih.gov/genomes/all/GCA/006/710/445/GCA_006710445.1_PDT000330264.1	clinical		USA	unknown	enteritidis
GCA_006710465.1	ftp://ftp.ncbi.nlm.nih.gov/genomes/all/GCA/006/710/465/GCA_006710465.1_PDT000330308.1	clinical		USA	unknown	enteritidis
GCA_006710485.1	ftp://ftp.ncbi.nlm.nih.gov/genomes/all/GCA/006/710/485/GCA_006710485.1_PDT000329976.1	clinical		USA	unknown	enteritidis
GCA_006710505.1	ftp://ftp.ncbi.nlm.nih.gov/genomes/all/GCA/006/710/505/GCA_006710505.1_PDT000330311.1	clinical		USA	unknown	typhi
GCA_006710525.1	ftp://ftp.ncbi.nlm.nih.gov/genomes/all/GCA/006/710/525/GCA_006710525.1_PDT000330313.1	clinical		USA	unknown	enteritidis
GCA_006710545.1	ftp://ftp.ncbi.nlm.nih.gov/genomes/all/GCA/006/710/545/GCA_006710545.1_PDT000330045.1	clinical		USA	unknown	enteritidis
GCA_006710565.1	ftp://ftp.ncbi.nlm.nih.gov/genomes/all/GCA/006/710/565/GCA_006710565.1_PDT000330317.1	clinical		USA	unknown	ealing
GCA_006710585.1	ftp://ftp.ncbi.nlm.nih.gov/genomes/all/GCA/006/710/585/GCA_006710585.1_PDT000330035.1	clinical		USA	unknown	enteritidis
GCA_006710605.1	ftp://ftp.ncbi.nlm.nih.gov/genomes/all/GCA/006/710/605/GCA_006710605.1_PDT000330064.1	clinical		USA	unknown	enteritidis
GCA_006710625.1	ftp://ftp.ncbi.nlm.nih.gov/genomes/all/GCA/006/710/625/GCA_006710625.1_PDT000330066.1	clinical		USA	unknown	uganda
GCA_006710645.1	ftp://ftp.ncbi.nlm.nih.gov/genomes/all/GCA/006/710/645/GCA_006710645.1_PDT000330348.1	clinical		USA	unknown	javiana
GCA_006710665.1	ftp://ftp.ncbi.nlm.nih.gov/genomes/all/GCA/006/710/665/GCA_006710665.1_PDT000330362.1	clinical		USA	unknown	saintpaul
GCA_006710685.1	ftp://ftp.ncbi.nlm.nih.gov/genomes/all/GCA/006/710/685/GCA_006710685.1_PDT000330087.1	clinical		USA	unknown	saintpaul
GCA_006710705.1	ftp://ftp.ncbi.nlm.nih.gov/genomes/all/GCA/006/710/705/GCA_006710705.1_PDT000329977.1	clinical		USA	unknown	havana
GCA_006710725.1	ftp://ftp.ncbi.nlm.nih.gov/genomes/all/GCA/006/710/725/GCA_006710725.1_PDT000332456.1	clinical		USA	unknown	infantis
GCA_006710735.1	ftp://ftp.ncbi.nlm.nih.gov/genomes/all/GCA/006/710/735/GCA_006710735.1_PDT000331863.1	clinical		USA	unknown	berta
GCA_006710765.1	ftp://ftp.ncbi.nlm.nih.gov/genomes/all/GCA/006/710/765/GCA_006710765.1_PDT000331981.1	clinical		USA	unknown	i 1	4	[5]	12:i:-
GCA_006710785.1	ftp://ftp.ncbi.nlm.nih.gov/genomes/all/GCA/006/710/785/GCA_006710785.1_PDT000331934.1	clinical		USA	unknown	enteritidis
GCA_006710805.1	ftp://ftp.ncbi.nlm.nih.gov/genomes/all/GCA/006/710/805/GCA_006710805.1_PDT000330180.1	clinical		USA	unknown	braenderup
GCA_006710825.1	ftp://ftp.ncbi.nlm.nih.gov/genomes/all/GCA/006/710/825/GCA_006710825.1_PDT000329284.1	clinical		USA	unknown	enteritidis
GCA_006710845.1	ftp://ftp.ncbi.nlm.nih.gov/genomes/all/GCA/006/710/845/GCA_006710845.1_PDT000329266.1	clinical		USA	unknown	enteritidis
GCA_006710865.1	ftp://ftp.ncbi.nlm.nih.gov/genomes/all/GCA/006/710/865/GCA_006710865.1_PDT000331951.1	clinical		USA	unknown	mbandaka
GCA_006710885.1	ftp://ftp.ncbi.nlm.nih.gov/genomes/all/GCA/006/710/885/GCA_006710885.1_PDT000330126.1	clinical		USA	unknown	infantis
GCA_006710905.1	ftp://ftp.ncbi.nlm.nih.gov/genomes/all/GCA/006/710/905/GCA_006710905.1_PDT000330186.1	clinical		USA	unknown	enteritidis
GCA_006710925.1	ftp://ftp.ncbi.nlm.nih.gov/genomes/all/GCA/006/710/925/GCA_006710925.1_PDT000329967.1	clinical		USA	unknown	infantis
GCA_006710945.1	ftp://ftp.ncbi.nlm.nih.gov/genomes/all/GCA/006/710/945/GCA_006710945.1_PDT000330107.1	clinical		USA	unknown	bovismorbificans
GCA_006710965.1	ftp://ftp.ncbi.nlm.nih.gov/genomes/all/GCA/006/710/965/GCA_006710965.1_PDT000330160.1	clinical		USA	unknown	gatuni
GCA_006710985.1	ftp://ftp.ncbi.nlm.nih.gov/genomes/all/GCA/006/710/985/GCA_006710985.1_PDT000330187.1	clinical		USA	unknown	typhimurium
GCA_006711005.1	ftp://ftp.ncbi.nlm.nih.gov/genomes/all/GCA/006/711/005/GCA_006711005.1_PDT000330222.1	clinical		USA	unknown	heidelberg
GCA_006711025.1	ftp://ftp.ncbi.nlm.nih.gov/genomes/all/GCA/006/711/025/GCA_006711025.1_PDT000330223.1	clinical		USA	unknown	havana
GCA_006711165.1	ftp://ftp.ncbi.nlm.nih.gov/genomes/all/GCA/006/711/165/GCA_006711165.1_PDT000334270.1	clinical		USA	unknown	saintpaul
GCA_006711185.1	ftp://ftp.ncbi.nlm.nih.gov/genomes/all/GCA/006/711/185/GCA_006711185.1_PDT000334493.1	clinical		USA	unknown	enteritidis
GCA_006711205.1	ftp://ftp.ncbi.nlm.nih.gov/genomes/all/GCA/006/711/205/GCA_006711205.1_PDT000333735.1	clinical		USA	unknown	saintpaul
GCA_006711225.1	ftp://ftp.ncbi.nlm.nih.gov/genomes/all/GCA/006/711/225/GCA_006711225.1_PDT000333718.1	clinical		USA	unknown	infantis
GCA_006711265.1	ftp://ftp.ncbi.nlm.nih.gov/genomes/all/GCA/006/711/265/GCA_006711265.1_PDT000334542.1	clinical		USA	unknown	enteritidis
GCA_006711285.1	ftp://ftp.ncbi.nlm.nih.gov/genomes/all/GCA/006/711/285/GCA_006711285.1_PDT000333728.1	clinical		USA	unknown	enteritidis
GCA_006711305.1	ftp://ftp.ncbi.nlm.nih.gov/genomes/all/GCA/006/711/305/GCA_006711305.1_PDT000334509.1	clinical		USA	unknown	newport
GCA_006711325.1	ftp://ftp.ncbi.nlm.nih.gov/genomes/all/GCA/006/711/325/GCA_006711325.1_PDT000334523.1	clinical		USA	unknown	newport
GCA_006711345.1	ftp://ftp.ncbi.nlm.nih.gov/genomes/all/GCA/006/711/345/GCA_006711345.1_PDT000334538.1	clinical		USA	unknown	saintpaul
GCA_006711365.1	ftp://ftp.ncbi.nlm.nih.gov/genomes/all/GCA/006/711/365/GCA_006711365.1_PDT000334524.1	clinical		USA	unknown	enteritidis
GCA_006711385.1	ftp://ftp.ncbi.nlm.nih.gov/genomes/all/GCA/006/711/385/GCA_006711385.1_PDT000334281.1	clinical		USA	unknown	braenderup
GCA_006711425.1	ftp://ftp.ncbi.nlm.nih.gov/genomes/all/GCA/006/711/425/GCA_006711425.1_PDT000334272.1	clinical		USA	unknown	mississippi
GCA_006711445.1	ftp://ftp.ncbi.nlm.nih.gov/genomes/all/GCA/006/711/445/GCA_006711445.1_PDT000333739.1	clinical		USA	unknown	typhimurium
GCA_006711465.1	ftp://ftp.ncbi.nlm.nih.gov/genomes/all/GCA/006/711/465/GCA_006711465.1_PDT000334547.1	clinical		USA	unknown	thompson
GCA_006711485.1	ftp://ftp.ncbi.nlm.nih.gov/genomes/all/GCA/006/711/485/GCA_006711485.1_PDT000334361.1	clinical		USA	unknown	paratyphi a
GCA_006711505.1	ftp://ftp.ncbi.nlm.nih.gov/genomes/all/GCA/006/711/505/GCA_006711505.1_PDT000334363.1	clinical		USA	unknown	enteritidis
GCA_006711545.1	ftp://ftp.ncbi.nlm.nih.gov/genomes/all/GCA/006/711/545/GCA_006711545.1_PDT000334610.1	clinical		USA	unknown	i 1	4	[5]	12:b:-
GCA_006711565.1	ftp://ftp.ncbi.nlm.nih.gov/genomes/all/GCA/006/711/565/GCA_006711565.1_PDT000334357.1	clinical		USA	unknown	thompson
GCA_006711585.1	ftp://ftp.ncbi.nlm.nih.gov/genomes/all/GCA/006/711/585/GCA_006711585.1_PDT000334282.1	clinical		USA	unknown	thompson
GCA_006711605.1	ftp://ftp.ncbi.nlm.nih.gov/genomes/all/GCA/006/711/605/GCA_006711605.1_PDT000334618.1	clinical		USA	unknown	newport
GCA_006711625.1	ftp://ftp.ncbi.nlm.nih.gov/genomes/all/GCA/006/711/625/GCA_006711625.1_PDT000334372.1	clinical		USA	unknown	hartford
GCA_006711665.1	ftp://ftp.ncbi.nlm.nih.gov/genomes/all/GCA/006/711/665/GCA_006711665.1_PDT000334539.1	clinical		USA	unknown	bovismorbificans
GCA_006711685.1	ftp://ftp.ncbi.nlm.nih.gov/genomes/all/GCA/006/711/685/GCA_006711685.1_PDT000334698.1	clinical		USA	unknown	typhimurium
GCA_006711705.1	ftp://ftp.ncbi.nlm.nih.gov/genomes/all/GCA/006/711/705/GCA_006711705.1_PDT000334709.1	clinical		USA	unknown	typhimurium
GCA_006711725.1	ftp://ftp.ncbi.nlm.nih.gov/genomes/all/GCA/006/711/725/GCA_006711725.1_PDT000334373.1	clinical		USA	unknown	typhimurium
GCA_006711745.1	ftp://ftp.ncbi.nlm.nih.gov/genomes/all/GCA/006/711/745/GCA_006711745.1_PDT000334533.1	clinical		USA	unknown	enteritidis
GCA_006711765.1	ftp://ftp.ncbi.nlm.nih.gov/genomes/all/GCA/006/711/765/GCA_006711765.1_PDT000336042.1	clinical		USA	unknown	bareilly
GCA_006711785.1	ftp://ftp.ncbi.nlm.nih.gov/genomes/all/GCA/006/711/785/GCA_006711785.1_PDT000336110.1	clinical		USA	unknown	enteritidis
GCA_006711805.1	ftp://ftp.ncbi.nlm.nih.gov/genomes/all/GCA/006/711/805/GCA_006711805.1_PDT000336095.1	clinical		USA	unknown	typhimurium
GCA_006711825.1	ftp://ftp.ncbi.nlm.nih.gov/genomes/all/GCA/006/711/825/GCA_006711825.1_PDT000334322.1	clinical		USA	unknown	typhimurium
GCA_006711845.1	ftp://ftp.ncbi.nlm.nih.gov/genomes/all/GCA/006/711/845/GCA_006711845.1_PDT000336122.1	clinical		USA	unknown	adelaide
GCA_006711865.1	ftp://ftp.ncbi.nlm.nih.gov/genomes/all/GCA/006/711/865/GCA_006711865.1_PDT000332506.1	clinical		USA	unknown	litchfield
GCA_006711885.1	ftp://ftp.ncbi.nlm.nih.gov/genomes/all/GCA/006/711/885/GCA_006711885.1_PDT000334302.1	clinical		USA	unknown	i 1	4	[5]	12:b:-
GCA_006711905.1	ftp://ftp.ncbi.nlm.nih.gov/genomes/all/GCA/006/711/905/GCA_006711905.1_PDT000334339.1	clinical		USA	unknown	virchow
GCA_006711925.1	ftp://ftp.ncbi.nlm.nih.gov/genomes/all/GCA/006/711/925/GCA_006711925.1_PDT000334290.1	clinical		USA	unknown	i 1	4	[5]	12:i:-
GCA_006711945.1	ftp://ftp.ncbi.nlm.nih.gov/genomes/all/GCA/006/711/945/GCA_006711945.1_PDT000337821.1	clinical		USA	unknown	i 1	4	[5]	12:i:-
GCA_006711965.1	ftp://ftp.ncbi.nlm.nih.gov/genomes/all/GCA/006/711/965/GCA_006711965.1_PDT000334472.1	clinical		USA	unknown	paratyphi a
GCA_006711985.1	ftp://ftp.ncbi.nlm.nih.gov/genomes/all/GCA/006/711/985/GCA_006711985.1_PDT000333768.1	clinical		USA	unknown	saintpaul
GCA_006712005.1	ftp://ftp.ncbi.nlm.nih.gov/genomes/all/GCA/006/712/005/GCA_006712005.1_PDT000332430.1	clinical		USA	unknown	i 1	4	[5]	12:i:-
GCA_006712025.1	ftp://ftp.ncbi.nlm.nih.gov/genomes/all/GCA/006/712/025/GCA_006712025.1_PDT000185562.5	environmental	fly trap	USA:TN	schwarzengrund	schwarzengrund
GCA_006712045.1	ftp://ftp.ncbi.nlm.nih.gov/genomes/all/GCA/006/712/045/GCA_006712045.1_PDT000337588.1	clinical		USA	unknown	javiana
GCA_006712065.1	ftp://ftp.ncbi.nlm.nih.gov/genomes/all/GCA/006/712/065/GCA_006712065.1_PDT000185556.5	environmental	Litter	USA:TN	schwarzengrund	schwarzengrund
GCA_006712085.1	ftp://ftp.ncbi.nlm.nih.gov/genomes/all/GCA/006/712/085/GCA_006712085.1_PDT000337580.1	clinical		USA	unknown	typhimurium
GCA_006712105.1	ftp://ftp.ncbi.nlm.nih.gov/genomes/all/GCA/006/712/105/GCA_006712105.1_PDT000334690.1	clinical		USA	unknown	oranienburg
GCA_006712125.1	ftp://ftp.ncbi.nlm.nih.gov/genomes/all/GCA/006/712/125/GCA_006712125.1_PDT000334404.1	clinical		USA	unknown	soerenga
GCA_006712145.1	ftp://ftp.ncbi.nlm.nih.gov/genomes/all/GCA/006/712/145/GCA_006712145.1_PDT000334394.1	clinical		USA	unknown	saintpaul
GCA_006712165.1	ftp://ftp.ncbi.nlm.nih.gov/genomes/all/GCA/006/712/165/GCA_006712165.1_PDT000337853.1	clinical		USA	unknown	anatum
GCA_006712185.1	ftp://ftp.ncbi.nlm.nih.gov/genomes/all/GCA/006/712/185/GCA_006712185.1_PDT000334687.1	clinical		USA	unknown	braenderup
GCA_006712205.1	ftp://ftp.ncbi.nlm.nih.gov/genomes/all/GCA/006/712/205/GCA_006712205.1_PDT000081625.5	clinical	goat	USA:IA	dublin	dublin
GCA_006712225.1	ftp://ftp.ncbi.nlm.nih.gov/genomes/all/GCA/006/712/225/GCA_006712225.1_PDT000185561.5	environmental	Litter	USA:TN	schwarzengrund	schwarzengrund
GCA_006712245.1	ftp://ftp.ncbi.nlm.nih.gov/genomes/all/GCA/006/712/245/GCA_006712245.1_PDT000334678.1	clinical		USA	unknown	typhimurium
GCA_006712255.1	ftp://ftp.ncbi.nlm.nih.gov/genomes/all/GCA/006/712/255/GCA_006712255.1_PDT000001596.6	environmental	Drag Swab	USA:CT	enteritidis	orion
GCA_006712285.1	ftp://ftp.ncbi.nlm.nih.gov/genomes/all/GCA/006/712/285/GCA_006712285.1_PDT000334695.1	clinical		USA	unknown	poona
GCA_006712305.1	ftp://ftp.ncbi.nlm.nih.gov/genomes/all/GCA/006/712/305/GCA_006712305.1_PDT000002516.6	environmental	raw ground beef	USA: NY	New York	schwarzengrund	schwarzengrund
GCA_006712325.1	ftp://ftp.ncbi.nlm.nih.gov/genomes/all/GCA/006/712/325/GCA_006712325.1_PDT000081662.5	clinical	stool	USA:NY	montevideo	montevideo
GCA_006712345.1	ftp://ftp.ncbi.nlm.nih.gov/genomes/all/GCA/006/712/345/GCA_006712345.1_PDT000337177.1	environmental	Comminuted Turkey	USA:NC	liverpool	liverpool
GCA_006712355.1	ftp://ftp.ncbi.nlm.nih.gov/genomes/all/GCA/006/712/355/GCA_006712355.1_PDT000036596.9	environmental	ainse seed	ground	steamed	Canada	kentucky	kentucky
GCA_006712385.1	ftp://ftp.ncbi.nlm.nih.gov/genomes/all/GCA/006/712/385/GCA_006712385.1_PDT000337680.1	clinical		USA	unknown	enteritidis
GCA_006712405.1	ftp://ftp.ncbi.nlm.nih.gov/genomes/all/GCA/006/712/405/GCA_006712405.1_PDT000185566.5	environmental	Chicken Fecal	USA:TN	schwarzengrund	schwarzengrund
GCA_006712425.1	ftp://ftp.ncbi.nlm.nih.gov/genomes/all/GCA/006/712/425/GCA_006712425.1_PDT000185563.5	environmental	fly trap	USA:TN	schwarzengrund	heidelberg
GCA_006712445.1	ftp://ftp.ncbi.nlm.nih.gov/genomes/all/GCA/006/712/445/GCA_006712445.1_PDT000064922.5	environmental	turmeric powder	India	paratyphi b	i 1	4	[5]	12:b:-
GCA_006712465.1	ftp://ftp.ncbi.nlm.nih.gov/genomes/all/GCA/006/712/465/GCA_006712465.1_PDT000337689.1	clinical		USA	unknown	enteritidis
GCA_006712485.1	ftp://ftp.ncbi.nlm.nih.gov/genomes/all/GCA/006/712/485/GCA_006712485.1_PDT000337814.1	clinical		USA	unknown	agona
GCA_006712495.1	ftp://ftp.ncbi.nlm.nih.gov/genomes/all/GCA/006/712/495/GCA_006712495.1_PDT000064905.5	environmental	chili powder	India	newport	newport
GCA_006712525.1	ftp://ftp.ncbi.nlm.nih.gov/genomes/all/GCA/006/712/525/GCA_006712525.1_PDT000334308.1	clinical		USA	unknown	enteritidis
GCA_006712545.1	ftp://ftp.ncbi.nlm.nih.gov/genomes/all/GCA/006/712/545/GCA_006712545.1_PDT000336123.1	clinical		USA	unknown	adelaide
GCA_006712565.1	ftp://ftp.ncbi.nlm.nih.gov/genomes/all/GCA/006/712/565/GCA_006712565.1_PDT000334606.1	clinical		USA	unknown	montevideo
GCA_006712585.1	ftp://ftp.ncbi.nlm.nih.gov/genomes/all/GCA/006/712/585/GCA_006712585.1_PDT000334337.1	clinical		USA	unknown	agbeni
GCA_006712605.1	ftp://ftp.ncbi.nlm.nih.gov/genomes/all/GCA/006/712/605/GCA_006712605.1_PDT000336125.1	clinical		USA	unknown	thompson
GCA_006712625.1	ftp://ftp.ncbi.nlm.nih.gov/genomes/all/GCA/006/712/625/GCA_006712625.1_PDT000334614.1	clinical		USA	unknown	mississippi
GCA_006712645.1	ftp://ftp.ncbi.nlm.nih.gov/genomes/all/GCA/006/712/645/GCA_006712645.1_PDT000334621.1	clinical		USA	unknown	paratyphi b var. java
GCA_006712665.1	ftp://ftp.ncbi.nlm.nih.gov/genomes/all/GCA/006/712/665/GCA_006712665.1_PDT000334612.1	clinical		USA	unknown	typhimurium
GCA_006712685.1	ftp://ftp.ncbi.nlm.nih.gov/genomes/all/GCA/006/712/685/GCA_006712685.1_PDT000334649.1	clinical		USA	unknown	i 1	4	[5]	12:i:-
GCA_006712705.1	ftp://ftp.ncbi.nlm.nih.gov/genomes/all/GCA/006/712/705/GCA_006712705.1_PDT000334550.1	clinical		USA	unknown	saintpaul
GCA_006712725.1	ftp://ftp.ncbi.nlm.nih.gov/genomes/all/GCA/006/712/725/GCA_006712725.1_PDT000334379.1	clinical		USA	unknown	mbandaka
GCA_006712735.1	ftp://ftp.ncbi.nlm.nih.gov/genomes/all/GCA/006/712/735/GCA_006712735.1_PDT000334671.1	clinical		USA	unknown	saintpaul
GCA_006712765.1	ftp://ftp.ncbi.nlm.nih.gov/genomes/all/GCA/006/712/765/GCA_006712765.1_PDT000336737.1	clinical		USA	unknown	i 1	4	[5]	12:b:-
GCA_006712775.1	ftp://ftp.ncbi.nlm.nih.gov/genomes/all/GCA/006/712/775/GCA_006712775.1_PDT000336732.1	clinical		USA	unknown	javiana
GCA_006712805.1	ftp://ftp.ncbi.nlm.nih.gov/genomes/all/GCA/006/712/805/GCA_006712805.1_PDT000336763.1	clinical		USA	unknown	enteritidis
GCA_006712825.1	ftp://ftp.ncbi.nlm.nih.gov/genomes/all/GCA/006/712/825/GCA_006712825.1_PDT000334586.1	clinical		USA	unknown	newport
GCA_006712845.1	ftp://ftp.ncbi.nlm.nih.gov/genomes/all/GCA/006/712/845/GCA_006712845.1_PDT000334573.1	clinical		USA	unknown	typhimurium
GCA_006712865.1	ftp://ftp.ncbi.nlm.nih.gov/genomes/all/GCA/006/712/865/GCA_006712865.1_PDT000336720.1	clinical		USA	unknown	i 1	4	[5]	12:i:-
GCA_006712885.1	ftp://ftp.ncbi.nlm.nih.gov/genomes/all/GCA/006/712/885/GCA_006712885.1_PDT000336039.1	clinical		USA	unknown	braenderup
GCA_006712895.1	ftp://ftp.ncbi.nlm.nih.gov/genomes/all/GCA/006/712/895/GCA_006712895.1_PDT000336722.1	clinical		USA	unknown	thompson
GCA_006712925.1	ftp://ftp.ncbi.nlm.nih.gov/genomes/all/GCA/006/712/925/GCA_006712925.1_PDT000336117.1	clinical		USA	unknown	adelaide
GCA_006712945.1	ftp://ftp.ncbi.nlm.nih.gov/genomes/all/GCA/006/712/945/GCA_006712945.1_PDT000336768.1	clinical		USA	unknown	enteritidis
GCA_006712965.1	ftp://ftp.ncbi.nlm.nih.gov/genomes/all/GCA/006/712/965/GCA_006712965.1_PDT000336731.1	clinical		USA	unknown	anatum
GCA_006712985.1	ftp://ftp.ncbi.nlm.nih.gov/genomes/all/GCA/006/712/985/GCA_006712985.1_PDT000336018.1	clinical		USA	unknown	portland
GCA_006713005.1	ftp://ftp.ncbi.nlm.nih.gov/genomes/all/GCA/006/713/005/GCA_006713005.1_PDT000336748.1	clinical		USA	unknown	litchfield
GCA_006713025.1	ftp://ftp.ncbi.nlm.nih.gov/genomes/all/GCA/006/713/025/GCA_006713025.1_PDT000336775.1	clinical		USA	unknown	typhimurium
GCA_006713045.1	ftp://ftp.ncbi.nlm.nih.gov/genomes/all/GCA/006/713/045/GCA_006713045.1_PDT000336035.1	clinical		USA	unknown	mississippi
GCA_006713065.1	ftp://ftp.ncbi.nlm.nih.gov/genomes/all/GCA/006/713/065/GCA_006713065.1_PDT000336740.1	clinical		USA	unknown	mbandaka
GCA_006713085.1	ftp://ftp.ncbi.nlm.nih.gov/genomes/all/GCA/006/713/085/GCA_006713085.1_PDT000053737.6	environmental	chicken breast	USA:CO	heidelberg	heidelberg
GCA_006713095.1	ftp://ftp.ncbi.nlm.nih.gov/genomes/all/GCA/006/713/095/GCA_006713095.1_PDT000336051.1	clinical		USA	unknown	altona
GCA_006713125.1	ftp://ftp.ncbi.nlm.nih.gov/genomes/all/GCA/006/713/125/GCA_006713125.1_PDT000334560.1	clinical		USA	unknown	muenchen
GCA_006713145.1	ftp://ftp.ncbi.nlm.nih.gov/genomes/all/GCA/006/713/145/GCA_006713145.1_PDT000026027.6	environmental	feces	USA:NY	kentucky	kentucky
GCA_006713165.1	ftp://ftp.ncbi.nlm.nih.gov/genomes/all/GCA/006/713/165/GCA_006713165.1_PDT000336043.1	clinical		USA	unknown	javiana
GCA_006713185.1	ftp://ftp.ncbi.nlm.nih.gov/genomes/all/GCA/006/713/185/GCA_006713185.1_PDT000131209.6	clinical	blood	USA:TX	typhi	typhi
GCA_006713205.1	ftp://ftp.ncbi.nlm.nih.gov/genomes/all/GCA/006/713/205/GCA_006713205.1_PDT000131194.6	clinical	stool	USA:OH	typhi	typhi
GCA_006713225.1	ftp://ftp.ncbi.nlm.nih.gov/genomes/all/GCA/006/713/225/GCA_006713225.1_PDT000064911.5	environmental	chilly powder	India	enteritidis	enteritidis
GCA_006713235.1	ftp://ftp.ncbi.nlm.nih.gov/genomes/all/GCA/006/713/235/GCA_006713235.1_PDT000131212.7	clinical	blood	USA:OH	typhi	typhi
GCA_006713265.1	ftp://ftp.ncbi.nlm.nih.gov/genomes/all/GCA/006/713/265/GCA_006713265.1_PDT000173376.5	environmental	Porcine Colon	USA:MN	typhimurium	typhimurium
GCA_006713285.1	ftp://ftp.ncbi.nlm.nih.gov/genomes/all/GCA/006/713/285/GCA_006713285.1_PDT000081700.5	clinical	stool	USA:NY	agona	agona
GCA_006713305.1	ftp://ftp.ncbi.nlm.nih.gov/genomes/all/GCA/006/713/305/GCA_006713305.1_PDT000336747.1	clinical		USA	unknown	richmond
GCA_006713325.1	ftp://ftp.ncbi.nlm.nih.gov/genomes/all/GCA/006/713/325/GCA_006713325.1_PDT000064902.5	environmental	fresh basil	Mexico	agona	agona
GCA_006713345.1	ftp://ftp.ncbi.nlm.nih.gov/genomes/all/GCA/006/713/345/GCA_006713345.1_PDT000030533.7	environmental	Bovine (necropsy)	USA:WA	heidelberg	heidelberg
GCA_006713365.1	ftp://ftp.ncbi.nlm.nih.gov/genomes/all/GCA/006/713/365/GCA_006713365.1_PDT000081716.5	clinical	stool	USA:NY	newport	newport
GCA_006713385.1	ftp://ftp.ncbi.nlm.nih.gov/genomes/all/GCA/006/713/385/GCA_006713385.1_PDT000081597.5	clinical	stool	USA:NY	typhimurium	typhimurium
GCA_006713405.1	ftp://ftp.ncbi.nlm.nih.gov/genomes/all/GCA/006/713/405/GCA_006713405.1_PDT000144165.7	environmental	chicken breast	USA:NY	kentucky	kentucky
GCA_006713415.1	ftp://ftp.ncbi.nlm.nih.gov/genomes/all/GCA/006/713/415/GCA_006713415.1_PDT000062559.5	environmental	farm water	USA:SC	give	give
GCA_006713445.1	ftp://ftp.ncbi.nlm.nih.gov/genomes/all/GCA/006/713/445/GCA_006713445.1_PDT000053767.5	environmental	ground turkey	USA:CO	senftenberg	senftenberg
GCA_006713465.1	ftp://ftp.ncbi.nlm.nih.gov/genomes/all/GCA/006/713/465/GCA_006713465.1_PDT000081550.5	clinical	blood	USA:NY	dublin	dublin
GCA_006713485.1	ftp://ftp.ncbi.nlm.nih.gov/genomes/all/GCA/006/713/485/GCA_006713485.1_PDT000337577.1	clinical		USA	unknown	i 1	4	[5]	12:i:-
GCA_006713505.1	ftp://ftp.ncbi.nlm.nih.gov/genomes/all/GCA/006/713/505/GCA_006713505.1_PDT000337573.1	clinical		USA	unknown	panama
GCA_006713525.1	ftp://ftp.ncbi.nlm.nih.gov/genomes/all/GCA/006/713/525/GCA_006713525.1_PDT000337589.1	clinical		USA	unknown	i 1	4	[5]	12:i:-
GCA_006713535.1	ftp://ftp.ncbi.nlm.nih.gov/genomes/all/GCA/006/713/535/GCA_006713535.1_PDT000337570.1	clinical		USA	unknown	mississippi
GCA_006713565.1	ftp://ftp.ncbi.nlm.nih.gov/genomes/all/GCA/006/713/565/GCA_006713565.1_PDT000337605.1	clinical		USA	unknown	infantis
GCA_006713585.1	ftp://ftp.ncbi.nlm.nih.gov/genomes/all/GCA/006/713/585/GCA_006713585.1_PDT000337620.1	clinical		USA	unknown	typhimurium
GCA_006713605.1	ftp://ftp.ncbi.nlm.nih.gov/genomes/all/GCA/006/713/605/GCA_006713605.1_PDT000125279.6	environmental	pet food raw	USA: CT	muenchen	bovismorbificans
GCA_006713625.1	ftp://ftp.ncbi.nlm.nih.gov/genomes/all/GCA/006/713/625/GCA_006713625.1_PDT000337578.1	clinical		USA	unknown	weltevreden
GCA_006713635.1	ftp://ftp.ncbi.nlm.nih.gov/genomes/all/GCA/006/713/635/GCA_006713635.1_PDT000337609.1	clinical		USA	unknown	enteritidis
GCA_006713665.1	ftp://ftp.ncbi.nlm.nih.gov/genomes/all/GCA/006/713/665/GCA_006713665.1_PDT000337622.1	clinical		USA	unknown	norwich
GCA_006713685.1	ftp://ftp.ncbi.nlm.nih.gov/genomes/all/GCA/006/713/685/GCA_006713685.1_PDT000337595.1	clinical		USA	unknown	enteritidis
GCA_006713705.1	ftp://ftp.ncbi.nlm.nih.gov/genomes/all/GCA/006/713/705/GCA_006713705.1_PDT000001764.6	environmental	cow	USA: VA	agona	agona
GCA_006713725.1	ftp://ftp.ncbi.nlm.nih.gov/genomes/all/GCA/006/713/725/GCA_006713725.1_PDT000337593.1	clinical		USA	unknown	enteritidis
GCA_006713745.1	ftp://ftp.ncbi.nlm.nih.gov/genomes/all/GCA/006/713/745/GCA_006713745.1_PDT000337600.1	clinical		USA	unknown	enteritidis
GCA_006713765.1	ftp://ftp.ncbi.nlm.nih.gov/genomes/all/GCA/006/713/765/GCA_006713765.1_PDT000337608.1	clinical		USA	unknown	i 1	4	[5]	12:i:-
GCA_006713785.1	ftp://ftp.ncbi.nlm.nih.gov/genomes/all/GCA/006/713/785/GCA_006713785.1_PDT000337635.1	clinical		USA	unknown	i 1	4	[5]	12:b:-
GCA_006713805.1	ftp://ftp.ncbi.nlm.nih.gov/genomes/all/GCA/006/713/805/GCA_006713805.1_PDT000337625.1	clinical		USA	unknown	i 1	4	[5]	12:i:-
GCA_006713825.1	ftp://ftp.ncbi.nlm.nih.gov/genomes/all/GCA/006/713/825/GCA_006713825.1_PDT000336220.1	environmental	Product-Raw-Intact-Pork	USA:NC	adelaide	adelaide
GCA_006713845.1	ftp://ftp.ncbi.nlm.nih.gov/genomes/all/GCA/006/713/845/GCA_006713845.1_PDT000337629.1	clinical		USA	unknown	enteritidis
GCA_006713865.1	ftp://ftp.ncbi.nlm.nih.gov/genomes/all/GCA/006/713/865/GCA_006713865.1_PDT000337660.1	clinical		USA	unknown	typhimurium
GCA_006713885.1	ftp://ftp.ncbi.nlm.nih.gov/genomes/all/GCA/006/713/885/GCA_006713885.1_PDT000337636.1	clinical		USA	unknown	newport
GCA_006713905.1	ftp://ftp.ncbi.nlm.nih.gov/genomes/all/GCA/006/713/905/GCA_006713905.1_PDT000185555.5	environmental	Litter	USA:TN	schwarzengrund	schwarzengrund
GCA_006713925.1	ftp://ftp.ncbi.nlm.nih.gov/genomes/all/GCA/006/713/925/GCA_006713925.1_PDT000176375.4	clinical		USA	unknown	newport
GCA_006713945.1	ftp://ftp.ncbi.nlm.nih.gov/genomes/all/GCA/006/713/945/GCA_006713945.1_PDT000159016.6	environmental	hog feed	USA:IA	infantis	infantis
GCA_006713965.1	ftp://ftp.ncbi.nlm.nih.gov/genomes/all/GCA/006/713/965/GCA_006713965.1_PDT000185568.5	environmental	Chicken Fecal	USA:TN	schwarzengrund	schwarzengrund
GCA_006713975.1	ftp://ftp.ncbi.nlm.nih.gov/genomes/all/GCA/006/713/975/GCA_006713975.1_PDT000337707.1	clinical		USA	unknown	enteritidis
GCA_006714005.1	ftp://ftp.ncbi.nlm.nih.gov/genomes/all/GCA/006/714/005/GCA_006714005.1_PDT000269555.4	clinical		USA	unknown	worthington
GCA_006714025.1	ftp://ftp.ncbi.nlm.nih.gov/genomes/all/GCA/006/714/025/GCA_006714025.1_PDT000337719.1	clinical		USA	unknown	typhimurium
GCA_006714045.1	ftp://ftp.ncbi.nlm.nih.gov/genomes/all/GCA/006/714/045/GCA_006714045.1_PDT000231559.5	environmental	bovine liver (bos taurus)	USA:IA	dublin	dublin
GCA_006714065.1	ftp://ftp.ncbi.nlm.nih.gov/genomes/all/GCA/006/714/065/GCA_006714065.1_PDT000300482.4	clinical		USA	unknown	bournemouth|eastbourne|bergedorf|waedenswil
GCA_006714085.1	ftp://ftp.ncbi.nlm.nih.gov/genomes/all/GCA/006/714/085/GCA_006714085.1_PDT000337768.1	clinical		USA	unknown	enteritidis
GCA_006714105.1	ftp://ftp.ncbi.nlm.nih.gov/genomes/all/GCA/006/714/105/GCA_006714105.1_PDT000069795.5	environmental	chicken breast	USA:NY	heidelberg	heidelberg
GCA_006714125.1	ftp://ftp.ncbi.nlm.nih.gov/genomes/all/GCA/006/714/125/GCA_006714125.1_PDT000337745.1	clinical		USA	unknown	infantis
GCA_006714145.1	ftp://ftp.ncbi.nlm.nih.gov/genomes/all/GCA/006/714/145/GCA_006714145.1_PDT000337746.1	clinical		USA	unknown	saintpaul
GCA_006714165.1	ftp://ftp.ncbi.nlm.nih.gov/genomes/all/GCA/006/714/165/GCA_006714165.1_PDT000337775.1	clinical		USA	unknown	enteritidis
GCA_006714175.1	ftp://ftp.ncbi.nlm.nih.gov/genomes/all/GCA/006/714/175/GCA_006714175.1_PDT000337751.1	clinical		USA	unknown	muenchen
GCA_006714185.1	ftp://ftp.ncbi.nlm.nih.gov/genomes/all/GCA/006/714/185/GCA_006714185.1_PDT000337772.1	clinical		USA	unknown	typhimurium
GCA_006714225.1	ftp://ftp.ncbi.nlm.nih.gov/genomes/all/GCA/006/714/225/GCA_006714225.1_PDT000337756.1	clinical		USA	unknown	enteritidis
GCA_006714245.1	ftp://ftp.ncbi.nlm.nih.gov/genomes/all/GCA/006/714/245/GCA_006714245.1_PDT000337779.1	clinical		USA	unknown	i 1	4	[5]	12:i:-
GCA_006714265.1	ftp://ftp.ncbi.nlm.nih.gov/genomes/all/GCA/006/714/265/GCA_006714265.1_PDT000137265.5	environmental	chicken breast	USA:NY	montevideo	montevideo
GCA_006714285.1	ftp://ftp.ncbi.nlm.nih.gov/genomes/all/GCA/006/714/285/GCA_006714285.1_PDT000337781.1	clinical		USA	unknown	infantis
GCA_006714295.1	ftp://ftp.ncbi.nlm.nih.gov/genomes/all/GCA/006/714/295/GCA_006714295.1_PDT000337782.1	clinical		USA	unknown	typhi
GCA_006714305.1	ftp://ftp.ncbi.nlm.nih.gov/genomes/all/GCA/006/714/305/GCA_006714305.1_PDT000085183.5	environmental	chicken breast	USA:NY	typhimurium	typhimurium
GCA_006714345.1	ftp://ftp.ncbi.nlm.nih.gov/genomes/all/GCA/006/714/345/GCA_006714345.1_PDT000085257.5	environmental	chicken breast	USA:MN	montevideo	montevideo
GCA_006714365.1	ftp://ftp.ncbi.nlm.nih.gov/genomes/all/GCA/006/714/365/GCA_006714365.1_PDT000337801.1	clinical		USA	unknown	anatum
GCA_006714385.1	ftp://ftp.ncbi.nlm.nih.gov/genomes/all/GCA/006/714/385/GCA_006714385.1_PDT000337807.1	clinical		USA	unknown	blockley
GCA_006714405.1	ftp://ftp.ncbi.nlm.nih.gov/genomes/all/GCA/006/714/405/GCA_006714405.1_PDT000337809.1	clinical		USA	unknown	bareilly
GCA_006714425.1	ftp://ftp.ncbi.nlm.nih.gov/genomes/all/GCA/006/714/425/GCA_006714425.1_PDT000085062.5	environmental	ground turkey	USA:NY	heidelberg	heidelberg
GCA_006714445.1	ftp://ftp.ncbi.nlm.nih.gov/genomes/all/GCA/006/714/445/GCA_006714445.1_PDT000337562.1	clinical		USA	unknown	newport
GCA_006714465.1	ftp://ftp.ncbi.nlm.nih.gov/genomes/all/GCA/006/714/465/GCA_006714465.1_PDT000081676.5	clinical	stool	USA:NY	agona	agona
GCA_006714485.1	ftp://ftp.ncbi.nlm.nih.gov/genomes/all/GCA/006/714/485/GCA_006714485.1_PDT000064903.5	environmental	turmeric powder	India	paratyphi b	i 1	4	[5]	12:b:-
GCA_006714505.1	ftp://ftp.ncbi.nlm.nih.gov/genomes/all/GCA/006/714/505/GCA_006714505.1_PDT000337653.1	clinical		USA	unknown	schwarzengrund
GCA_006714525.1	ftp://ftp.ncbi.nlm.nih.gov/genomes/all/GCA/006/714/525/GCA_006714525.1_PDT000337662.1	clinical		USA	unknown	oranienburg
GCA_006714545.1	ftp://ftp.ncbi.nlm.nih.gov/genomes/all/GCA/006/714/545/GCA_006714545.1_PDT000337674.1	clinical		USA	unknown	enteritidis
GCA_006714565.1	ftp://ftp.ncbi.nlm.nih.gov/genomes/all/GCA/006/714/565/GCA_006714565.1_PDT000305358.2	clinical		USA	unknown	saintpaul
GCA_006714585.1	ftp://ftp.ncbi.nlm.nih.gov/genomes/all/GCA/006/714/585/GCA_006714585.1_PDT000337855.1	clinical		USA	unknown	thompson
GCA_006714605.1	ftp://ftp.ncbi.nlm.nih.gov/genomes/all/GCA/006/714/605/GCA_006714605.1_PDT000338253.1	clinical		USA	unknown	schwarzengrund
GCA_006714625.1	ftp://ftp.ncbi.nlm.nih.gov/genomes/all/GCA/006/714/625/GCA_006714625.1_PDT000338228.1	clinical		USA	unknown	adelaide
GCA_006714645.1	ftp://ftp.ncbi.nlm.nih.gov/genomes/all/GCA/006/714/645/GCA_006714645.1_PDT000337677.1	clinical		USA	unknown	muenchen
GCA_006714665.1	ftp://ftp.ncbi.nlm.nih.gov/genomes/all/GCA/006/714/665/GCA_006714665.1_PDT000337711.1	clinical		USA	unknown	enteritidis
GCA_006714685.1	ftp://ftp.ncbi.nlm.nih.gov/genomes/all/GCA/006/714/685/GCA_006714685.1_PDT000338280.1	clinical		USA	unknown	enteritidis
GCA_006714705.1	ftp://ftp.ncbi.nlm.nih.gov/genomes/all/GCA/006/714/705/GCA_006714705.1_PDT000338277.1	clinical		USA	unknown	litchfield
GCA_006714725.1	ftp://ftp.ncbi.nlm.nih.gov/genomes/all/GCA/006/714/725/GCA_006714725.1_PDT000337682.1	clinical		USA	unknown	oslo
GCA_006714745.1	ftp://ftp.ncbi.nlm.nih.gov/genomes/all/GCA/006/714/745/GCA_006714745.1_PDT000338289.1	clinical		USA	unknown	saintpaul
GCA_006714765.1	ftp://ftp.ncbi.nlm.nih.gov/genomes/all/GCA/006/714/765/GCA_006714765.1_PDT000337699.1	clinical		USA	unknown	panama
GCA_006714785.1	ftp://ftp.ncbi.nlm.nih.gov/genomes/all/GCA/006/714/785/GCA_006714785.1_PDT000338275.1	clinical		USA	unknown	litchfield
GCA_006714805.1	ftp://ftp.ncbi.nlm.nih.gov/genomes/all/GCA/006/714/805/GCA_006714805.1_PDT000338256.1	clinical		USA	unknown	miami
GCA_006714825.1	ftp://ftp.ncbi.nlm.nih.gov/genomes/all/GCA/006/714/825/GCA_006714825.1_PDT000338320.1	clinical		USA	unknown	i 1	4	[5]	12:i:-
GCA_006714845.1	ftp://ftp.ncbi.nlm.nih.gov/genomes/all/GCA/006/714/845/GCA_006714845.1_PDT000337717.1	clinical		USA	unknown	enteritidis
GCA_006714865.1	ftp://ftp.ncbi.nlm.nih.gov/genomes/all/GCA/006/714/865/GCA_006714865.1_PDT000338287.1	clinical		USA	unknown	enteritidis
GCA_006714905.1	ftp://ftp.ncbi.nlm.nih.gov/genomes/all/GCA/006/714/905/GCA_006714905.1_PDT000337726.1	clinical		USA	unknown	typhi
GCA_006717125.1	ftp://ftp.ncbi.nlm.nih.gov/genomes/all/GCA/006/717/125/GCA_006717125.1_PDT000344763.1	clinical		USA	unknown	oranienburg
GCA_006717165.1	ftp://ftp.ncbi.nlm.nih.gov/genomes/all/GCA/006/717/165/GCA_006717165.1_PDT000347322.1	clinical		USA	unknown	miami
GCA_006717185.1	ftp://ftp.ncbi.nlm.nih.gov/genomes/all/GCA/006/717/185/GCA_006717185.1_PDT000347345.1	clinical		USA	unknown	newport
GCA_006717205.1	ftp://ftp.ncbi.nlm.nih.gov/genomes/all/GCA/006/717/205/GCA_006717205.1_PDT000347827.1	clinical		USA	unknown	typhimurium
GCA_006717225.1	ftp://ftp.ncbi.nlm.nih.gov/genomes/all/GCA/006/717/225/GCA_006717225.1_PDT000347225.1	clinical		USA	unknown	enteritidis
GCA_006717245.1	ftp://ftp.ncbi.nlm.nih.gov/genomes/all/GCA/006/717/245/GCA_006717245.1_PDT000347353.1	clinical		USA	unknown	enteritidis
GCA_006717265.1	ftp://ftp.ncbi.nlm.nih.gov/genomes/all/GCA/006/717/265/GCA_006717265.1_PDT000350188.1	clinical		USA	unknown	poona
GCA_006717285.1	ftp://ftp.ncbi.nlm.nih.gov/genomes/all/GCA/006/717/285/GCA_006717285.1_PDT000347801.1	clinical		USA	unknown	newport
GCA_006717305.1	ftp://ftp.ncbi.nlm.nih.gov/genomes/all/GCA/006/717/305/GCA_006717305.1_PDT000350186.1	clinical		USA	unknown	gaminara
GCA_006717325.1	ftp://ftp.ncbi.nlm.nih.gov/genomes/all/GCA/006/717/325/GCA_006717325.1_PDT000347812.1	clinical		USA	unknown	muenchen
GCA_006717345.1	ftp://ftp.ncbi.nlm.nih.gov/genomes/all/GCA/006/717/345/GCA_006717345.1_PDT000347437.1	clinical		USA	unknown	i 1	4	[5]	12:i:-
GCA_006717365.1	ftp://ftp.ncbi.nlm.nih.gov/genomes/all/GCA/006/717/365/GCA_006717365.1_PDT000347435.1	clinical		USA	unknown	bovismorbificans
GCA_006717385.1	ftp://ftp.ncbi.nlm.nih.gov/genomes/all/GCA/006/717/385/GCA_006717385.1_PDT000344758.1	clinical		USA	unknown	anatum
GCA_006717405.1	ftp://ftp.ncbi.nlm.nih.gov/genomes/all/GCA/006/717/405/GCA_006717405.1_PDT000347173.1	clinical		USA	unknown	sandiego
GCA_006717425.1	ftp://ftp.ncbi.nlm.nih.gov/genomes/all/GCA/006/717/425/GCA_006717425.1_PDT000344766.1	clinical		USA	unknown	paratyphi b var. java
GCA_006717445.1	ftp://ftp.ncbi.nlm.nih.gov/genomes/all/GCA/006/717/445/GCA_006717445.1_PDT000347334.1	clinical		USA	unknown	typhimurium
GCA_006717465.1	ftp://ftp.ncbi.nlm.nih.gov/genomes/all/GCA/006/717/465/GCA_006717465.1_PDT000347187.1	clinical		USA	unknown	mbandaka
GCA_006717485.1	ftp://ftp.ncbi.nlm.nih.gov/genomes/all/GCA/006/717/485/GCA_006717485.1_PDT000347104.1	clinical		USA	unknown	newport
GCA_006717505.1	ftp://ftp.ncbi.nlm.nih.gov/genomes/all/GCA/006/717/505/GCA_006717505.1_PDT000347245.1	clinical		USA	unknown	enteritidis
GCA_006717525.1	ftp://ftp.ncbi.nlm.nih.gov/genomes/all/GCA/006/717/525/GCA_006717525.1_PDT000347323.1	clinical		USA	unknown	oranienburg
GCA_006717545.1	ftp://ftp.ncbi.nlm.nih.gov/genomes/all/GCA/006/717/545/GCA_006717545.1_PDT000347226.1	clinical		USA	unknown	newport
GCA_006717565.1	ftp://ftp.ncbi.nlm.nih.gov/genomes/all/GCA/006/717/565/GCA_006717565.1_PDT000347098.1	clinical		USA	unknown	i 1	4	[5]	12:b:-
GCA_006717585.1	ftp://ftp.ncbi.nlm.nih.gov/genomes/all/GCA/006/717/585/GCA_006717585.1_PDT000347415.1	clinical		USA	unknown	enteritidis
GCA_006717605.1	ftp://ftp.ncbi.nlm.nih.gov/genomes/all/GCA/006/717/605/GCA_006717605.1_PDT000347301.1	clinical		USA	unknown	rissen
GCA_006717625.1	ftp://ftp.ncbi.nlm.nih.gov/genomes/all/GCA/006/717/625/GCA_006717625.1_PDT000347839.1	clinical		USA	unknown	muenchen
GCA_006717645.1	ftp://ftp.ncbi.nlm.nih.gov/genomes/all/GCA/006/717/645/GCA_006717645.1_PDT000347367.1	clinical		USA	unknown	agona
GCA_006717665.1	ftp://ftp.ncbi.nlm.nih.gov/genomes/all/GCA/006/717/665/GCA_006717665.1_PDT000347364.1	clinical		USA	unknown	enteritidis
GCA_006717685.1	ftp://ftp.ncbi.nlm.nih.gov/genomes/all/GCA/006/717/685/GCA_006717685.1_PDT000347374.1	clinical		USA	unknown	i 1	4	[5]	12:i:-
GCA_006717705.1	ftp://ftp.ncbi.nlm.nih.gov/genomes/all/GCA/006/717/705/GCA_006717705.1_PDT000347195.1	clinical		USA	unknown	reading
GCA_006717725.1	ftp://ftp.ncbi.nlm.nih.gov/genomes/all/GCA/006/717/725/GCA_006717725.1_PDT000347274.1	clinical		USA	unknown	enteritidis
GCA_006717735.1	ftp://ftp.ncbi.nlm.nih.gov/genomes/all/GCA/006/717/735/GCA_006717735.1_PDT000347863.1	clinical		USA	unknown	chingola
GCA_006717765.1	ftp://ftp.ncbi.nlm.nih.gov/genomes/all/GCA/006/717/765/GCA_006717765.1_PDT000347368.1	clinical		USA	unknown	muenster
GCA_006717785.1	ftp://ftp.ncbi.nlm.nih.gov/genomes/all/GCA/006/717/785/GCA_006717785.1_PDT000347859.1	clinical		USA	unknown	newport
GCA_006717805.1	ftp://ftp.ncbi.nlm.nih.gov/genomes/all/GCA/006/717/805/GCA_006717805.1_PDT000347383.1	clinical		USA	unknown	enteritidis
GCA_006717825.1	ftp://ftp.ncbi.nlm.nih.gov/genomes/all/GCA/006/717/825/GCA_006717825.1_PDT000347814.1	clinical		USA	unknown	sandiego
GCA_006717845.1	ftp://ftp.ncbi.nlm.nih.gov/genomes/all/GCA/006/717/845/GCA_006717845.1_PDT000347387.1	clinical		USA	unknown	i 1	4	[5]	12:i:-
GCA_006717865.1	ftp://ftp.ncbi.nlm.nih.gov/genomes/all/GCA/006/717/865/GCA_006717865.1_PDT000347899.1	environmental	Product-Raw-Intact-Siluriformes	Ictaluridae (Catfish)	USA:FL	miami	miami
GCA_006717885.1	ftp://ftp.ncbi.nlm.nih.gov/genomes/all/GCA/006/717/885/GCA_006717885.1_PDT000347199.1	clinical		USA	unknown	enteritidis
GCA_006717905.1	ftp://ftp.ncbi.nlm.nih.gov/genomes/all/GCA/006/717/905/GCA_006717905.1_PDT000350193.1	clinical		USA	unknown	adelaide
GCA_006717925.1	ftp://ftp.ncbi.nlm.nih.gov/genomes/all/GCA/006/717/925/GCA_006717925.1_PDT000347890.1	clinical		USA	unknown	enteritidis
GCA_006717945.1	ftp://ftp.ncbi.nlm.nih.gov/genomes/all/GCA/006/717/945/GCA_006717945.1_PDT000347806.1	clinical		USA	unknown	montevideo
GCA_006717965.1	ftp://ftp.ncbi.nlm.nih.gov/genomes/all/GCA/006/717/965/GCA_006717965.1_PDT000347832.1	clinical		USA	unknown	poona
GCA_006717985.1	ftp://ftp.ncbi.nlm.nih.gov/genomes/all/GCA/006/717/985/GCA_006717985.1_PDT000347805.1	clinical		USA	unknown	enteritidis
GCA_006718005.1	ftp://ftp.ncbi.nlm.nih.gov/genomes/all/GCA/006/718/005/GCA_006718005.1_PDT000347824.1	clinical		USA	unknown	enteritidis
GCA_006718025.1	ftp://ftp.ncbi.nlm.nih.gov/genomes/all/GCA/006/718/025/GCA_006718025.1_PDT000347847.1	clinical		USA	unknown	i c1:c:-
GCA_006718045.1	ftp://ftp.ncbi.nlm.nih.gov/genomes/all/GCA/006/718/045/GCA_006718045.1_PDT000347837.1	clinical		USA	unknown	richmond
GCA_006718065.1	ftp://ftp.ncbi.nlm.nih.gov/genomes/all/GCA/006/718/065/GCA_006718065.1_PDT000347389.1	clinical		USA	unknown	enteritidis
GCA_006718085.1	ftp://ftp.ncbi.nlm.nih.gov/genomes/all/GCA/006/718/085/GCA_006718085.1_PDT000350230.1	clinical		USA	unknown	braenderup
GCA_006718105.1	ftp://ftp.ncbi.nlm.nih.gov/genomes/all/GCA/006/718/105/GCA_006718105.1_PDT000347851.1	clinical		USA	unknown	poona
GCA_006718125.1	ftp://ftp.ncbi.nlm.nih.gov/genomes/all/GCA/006/718/125/GCA_006718125.1_PDT000347861.1	clinical		USA	unknown	thompson
GCA_006718145.1	ftp://ftp.ncbi.nlm.nih.gov/genomes/all/GCA/006/718/145/GCA_006718145.1_PDT000347198.1	clinical		USA	unknown	i 1	4	[5]	12:i:-
GCA_006718165.1	ftp://ftp.ncbi.nlm.nih.gov/genomes/all/GCA/006/718/165/GCA_006718165.1_PDT000347871.1	clinical		USA	unknown	i 1	4	[5]	12:i:-
GCA_006718185.1	ftp://ftp.ncbi.nlm.nih.gov/genomes/all/GCA/006/718/185/GCA_006718185.1_PDT000347996.1	environmental	Comminuted Turkey	USA:AR	uganda	uganda
GCA_006718205.1	ftp://ftp.ncbi.nlm.nih.gov/genomes/all/GCA/006/718/205/GCA_006718205.1_PDT000347403.1	clinical		USA	unknown	reading
GCA_006718225.1	ftp://ftp.ncbi.nlm.nih.gov/genomes/all/GCA/006/718/225/GCA_006718225.1_PDT000347224.1	clinical		USA	unknown	sandiego
GCA_006718245.1	ftp://ftp.ncbi.nlm.nih.gov/genomes/all/GCA/006/718/245/GCA_006718245.1_PDT000347784.1	environmental	Comminuted Turkey	USA:MI	uganda	uganda
GCA_006718265.1	ftp://ftp.ncbi.nlm.nih.gov/genomes/all/GCA/006/718/265/GCA_006718265.1_PDT000347875.1	clinical		USA	unknown	muenster
GCA_006718305.1	ftp://ftp.ncbi.nlm.nih.gov/genomes/all/GCA/006/718/305/GCA_006718305.1_PDT000350161.1	clinical		USA	unknown	enteritidis
GCA_006718325.1	ftp://ftp.ncbi.nlm.nih.gov/genomes/all/GCA/006/718/325/GCA_006718325.1_PDT000350163.1	clinical		USA	unknown	montevideo
GCA_006718345.1	ftp://ftp.ncbi.nlm.nih.gov/genomes/all/GCA/006/718/345/GCA_006718345.1_PDT000350879.1	clinical		USA	unknown	kintambo
GCA_006718365.1	ftp://ftp.ncbi.nlm.nih.gov/genomes/all/GCA/006/718/365/GCA_006718365.1_PDT000350874.1	clinical		USA	unknown	i 1	4	[5]	12:i:-
GCA_006718385.1	ftp://ftp.ncbi.nlm.nih.gov/genomes/all/GCA/006/718/385/GCA_006718385.1_PDT000350871.1	clinical		USA	unknown	mbandaka
GCA_006718405.1	ftp://ftp.ncbi.nlm.nih.gov/genomes/all/GCA/006/718/405/GCA_006718405.1_PDT000350177.1	clinical		USA	unknown	agona
GCA_006718425.1	ftp://ftp.ncbi.nlm.nih.gov/genomes/all/GCA/006/718/425/GCA_006718425.1_PDT000347877.1	clinical		USA	unknown	clackamas|togo|haduna
GCA_006718435.1	ftp://ftp.ncbi.nlm.nih.gov/genomes/all/GCA/006/718/435/GCA_006718435.1_PDT000350984.1	clinical		USA	unknown	newport
GCA_006718465.1	ftp://ftp.ncbi.nlm.nih.gov/genomes/all/GCA/006/718/465/GCA_006718465.1_PDT000350213.1	clinical		USA	unknown	reading
GCA_006718485.1	ftp://ftp.ncbi.nlm.nih.gov/genomes/all/GCA/006/718/485/GCA_006718485.1_PDT000350197.1	clinical		USA	unknown	javiana
GCA_006718505.1	ftp://ftp.ncbi.nlm.nih.gov/genomes/all/GCA/006/718/505/GCA_006718505.1_PDT000350167.1	clinical		USA	unknown	montevideo
GCA_006718525.1	ftp://ftp.ncbi.nlm.nih.gov/genomes/all/GCA/006/718/525/GCA_006718525.1_PDT000350221.1	clinical		USA	unknown	typhimurium
GCA_006718545.1	ftp://ftp.ncbi.nlm.nih.gov/genomes/all/GCA/006/718/545/GCA_006718545.1_PDT000350215.1	clinical		USA	unknown	javiana
GCA_006718565.1	ftp://ftp.ncbi.nlm.nih.gov/genomes/all/GCA/006/718/565/GCA_006718565.1_PDT000350208.1	clinical		USA	unknown	adelaide
GCA_006718585.1	ftp://ftp.ncbi.nlm.nih.gov/genomes/all/GCA/006/718/585/GCA_006718585.1_PDT000350239.1	clinical		USA	unknown	i 1	4	[5]	12:i:-
GCA_006718605.1	ftp://ftp.ncbi.nlm.nih.gov/genomes/all/GCA/006/718/605/GCA_006718605.1_PDT000350222.1	clinical		USA	unknown	bareilly
GCA_006718625.1	ftp://ftp.ncbi.nlm.nih.gov/genomes/all/GCA/006/718/625/GCA_006718625.1_PDT000350220.1	clinical		USA	unknown	mississippi
GCA_006718645.1	ftp://ftp.ncbi.nlm.nih.gov/genomes/all/GCA/006/718/645/GCA_006718645.1_PDT000350836.1	environmental	Small intestine	USA	unknown	thompson
GCA_006718665.1	ftp://ftp.ncbi.nlm.nih.gov/genomes/all/GCA/006/718/665/GCA_006718665.1_PDT000350877.1	clinical		USA	unknown	mbandaka
GCA_006718685.1	ftp://ftp.ncbi.nlm.nih.gov/genomes/all/GCA/006/718/685/GCA_006718685.1_PDT000350882.1	clinical		USA	unknown	enteritidis
GCA_006718705.1	ftp://ftp.ncbi.nlm.nih.gov/genomes/all/GCA/006/718/705/GCA_006718705.1_PDT000350924.1	clinical		USA	unknown	enteritidis
GCA_006718725.1	ftp://ftp.ncbi.nlm.nih.gov/genomes/all/GCA/006/718/725/GCA_006718725.1_PDT000350856.1	clinical		USA	unknown	enteritidis
GCA_006718745.1	ftp://ftp.ncbi.nlm.nih.gov/genomes/all/GCA/006/718/745/GCA_006718745.1_PDT000350849.1	environmental	Small intestine	USA	unknown	thompson
GCA_006718765.1	ftp://ftp.ncbi.nlm.nih.gov/genomes/all/GCA/006/718/765/GCA_006718765.1_PDT000350952.1	clinical		USA	unknown	saintpaul
GCA_006718785.1	ftp://ftp.ncbi.nlm.nih.gov/genomes/all/GCA/006/718/785/GCA_006718785.1_PDT000350858.1	clinical		USA	unknown	newport
GCA_006718805.1	ftp://ftp.ncbi.nlm.nih.gov/genomes/all/GCA/006/718/805/GCA_006718805.1_PDT000350857.1	clinical		USA	unknown	berta
GCA_006718825.1	ftp://ftp.ncbi.nlm.nih.gov/genomes/all/GCA/006/718/825/GCA_006718825.1_PDT000350846.1	clinical		USA	unknown	enteritidis
GCA_006718845.1	ftp://ftp.ncbi.nlm.nih.gov/genomes/all/GCA/006/718/845/GCA_006718845.1_PDT000350417.1	environmental	animal-swine-market swine	USA:CA	johannesburg	johannesburg
GCA_006718865.1	ftp://ftp.ncbi.nlm.nih.gov/genomes/all/GCA/006/718/865/GCA_006718865.1_PDT000350219.1	clinical		USA	unknown	adelaide
GCA_006718885.1	ftp://ftp.ncbi.nlm.nih.gov/genomes/all/GCA/006/718/885/GCA_006718885.1_PDT000350165.1	clinical		USA	unknown	give
GCA_006718905.1	ftp://ftp.ncbi.nlm.nih.gov/genomes/all/GCA/006/718/905/GCA_006718905.1_PDT000350938.1	clinical		USA	unknown	mbandaka
GCA_006718925.1	ftp://ftp.ncbi.nlm.nih.gov/genomes/all/GCA/006/718/925/GCA_006718925.1_PDT000350958.1	clinical		USA	unknown	braenderup
GCA_006718945.1	ftp://ftp.ncbi.nlm.nih.gov/genomes/all/GCA/006/718/945/GCA_006718945.1_PDT000351360.1	clinical		USA	unknown	enteritidis
GCA_006718965.1	ftp://ftp.ncbi.nlm.nih.gov/genomes/all/GCA/006/718/965/GCA_006718965.1_PDT000350862.1	clinical		USA	unknown	mississippi
GCA_006718985.1	ftp://ftp.ncbi.nlm.nih.gov/genomes/all/GCA/006/718/985/GCA_006718985.1_PDT000351330.1	clinical		USA	unknown	thompson
GCA_006718995.1	ftp://ftp.ncbi.nlm.nih.gov/genomes/all/GCA/006/718/995/GCA_006718995.1_PDT000353251.1	clinical		USA	unknown	enteritidis
GCA_006719025.1	ftp://ftp.ncbi.nlm.nih.gov/genomes/all/GCA/006/719/025/GCA_006719025.1_PDT000351361.1	clinical		USA	unknown	i 1	4	[5]	12:b:-
GCA_006719045.1	ftp://ftp.ncbi.nlm.nih.gov/genomes/all/GCA/006/719/045/GCA_006719045.1_PDT000351010.1	clinical		USA	unknown	berta
GCA_006719065.1	ftp://ftp.ncbi.nlm.nih.gov/genomes/all/GCA/006/719/065/GCA_006719065.1_PDT000351322.1	clinical		USA	unknown	enteritidis
GCA_006719085.1	ftp://ftp.ncbi.nlm.nih.gov/genomes/all/GCA/006/719/085/GCA_006719085.1_PDT000351357.1	clinical		USA	unknown	saintpaul
GCA_006719105.1	ftp://ftp.ncbi.nlm.nih.gov/genomes/all/GCA/006/719/105/GCA_006719105.1_PDT000350942.1	clinical		USA	unknown	enteritidis
GCA_006719125.1	ftp://ftp.ncbi.nlm.nih.gov/genomes/all/GCA/006/719/125/GCA_006719125.1_PDT000351016.1	clinical		USA	unknown	enteritidis
GCA_006719145.1	ftp://ftp.ncbi.nlm.nih.gov/genomes/all/GCA/006/719/145/GCA_006719145.1_PDT000351481.1	clinical		USA	unknown	enteritidis
GCA_006719165.1	ftp://ftp.ncbi.nlm.nih.gov/genomes/all/GCA/006/719/165/GCA_006719165.1_PDT000351536.1	clinical		USA	unknown	muenchen
GCA_006719185.1	ftp://ftp.ncbi.nlm.nih.gov/genomes/all/GCA/006/719/185/GCA_006719185.1_PDT000351526.1	clinical		USA	unknown	javiana
GCA_006719205.1	ftp://ftp.ncbi.nlm.nih.gov/genomes/all/GCA/006/719/205/GCA_006719205.1_PDT000351485.1	clinical		USA	unknown	thompson
GCA_006719225.1	ftp://ftp.ncbi.nlm.nih.gov/genomes/all/GCA/006/719/225/GCA_006719225.1_PDT000351396.1	clinical		USA	unknown	bovismorbificans
GCA_006719245.1	ftp://ftp.ncbi.nlm.nih.gov/genomes/all/GCA/006/719/245/GCA_006719245.1_PDT000350847.1	clinical		USA	unknown	enteritidis
GCA_006719265.1	ftp://ftp.ncbi.nlm.nih.gov/genomes/all/GCA/006/719/265/GCA_006719265.1_PDT000352114.2	environmental	food	United Kingdom: United Kingdom	montevideo	montevideo
GCA_006719285.1	ftp://ftp.ncbi.nlm.nih.gov/genomes/all/GCA/006/719/285/GCA_006719285.1_PDT000350930.1	clinical		USA	unknown	enteritidis
GCA_006719305.1	ftp://ftp.ncbi.nlm.nih.gov/genomes/all/GCA/006/719/305/GCA_006719305.1_PDT000351504.1	clinical		USA	unknown	berta
GCA_006719325.1	ftp://ftp.ncbi.nlm.nih.gov/genomes/all/GCA/006/719/325/GCA_006719325.1_PDT000350975.1	clinical		USA	unknown	newport
GCA_006719345.1	ftp://ftp.ncbi.nlm.nih.gov/genomes/all/GCA/006/719/345/GCA_006719345.1_PDT000352744.1	clinical		USA	unknown	berta
GCA_006719365.1	ftp://ftp.ncbi.nlm.nih.gov/genomes/all/GCA/006/719/365/GCA_006719365.1_PDT000350899.1	clinical		USA	unknown	javiana
GCA_006719385.1	ftp://ftp.ncbi.nlm.nih.gov/genomes/all/GCA/006/719/385/GCA_006719385.1_PDT000352764.1	clinical		USA	unknown	agbeni
GCA_006719405.1	ftp://ftp.ncbi.nlm.nih.gov/genomes/all/GCA/006/719/405/GCA_006719405.1_PDT000351023.1	clinical		USA	unknown	braenderup
GCA_006719425.1	ftp://ftp.ncbi.nlm.nih.gov/genomes/all/GCA/006/719/425/GCA_006719425.1_PDT000351368.1	clinical		USA	unknown	i 1	4	[5]	12:i:-
GCA_006719445.1	ftp://ftp.ncbi.nlm.nih.gov/genomes/all/GCA/006/719/445/GCA_006719445.1_PDT000350926.1	clinical		USA	unknown	sandiego
GCA_006719465.1	ftp://ftp.ncbi.nlm.nih.gov/genomes/all/GCA/006/719/465/GCA_006719465.1_PDT000350961.1	clinical		USA	unknown	saintpaul
GCA_006719485.1	ftp://ftp.ncbi.nlm.nih.gov/genomes/all/GCA/006/719/485/GCA_006719485.1_PDT000350878.1	clinical		USA	unknown	javiana
GCA_006719505.1	ftp://ftp.ncbi.nlm.nih.gov/genomes/all/GCA/006/719/505/GCA_006719505.1_PDT000351470.1	clinical		USA	unknown	thompson
GCA_006719525.1	ftp://ftp.ncbi.nlm.nih.gov/genomes/all/GCA/006/719/525/GCA_006719525.1_PDT000351540.1	clinical		USA	unknown	i 1	4	[5]	12:i:-
GCA_006719535.1	ftp://ftp.ncbi.nlm.nih.gov/genomes/all/GCA/006/719/535/GCA_006719535.1_PDT000352769.1	clinical		USA	unknown	typhimurium
GCA_006719565.1	ftp://ftp.ncbi.nlm.nih.gov/genomes/all/GCA/006/719/565/GCA_006719565.1_PDT000350876.1	clinical		USA	unknown	litchfield
GCA_006719585.1	ftp://ftp.ncbi.nlm.nih.gov/genomes/all/GCA/006/719/585/GCA_006719585.1_PDT000351382.1	clinical		USA	unknown	weltevreden
GCA_006719605.1	ftp://ftp.ncbi.nlm.nih.gov/genomes/all/GCA/006/719/605/GCA_006719605.1_PDT000351384.1	clinical		USA	unknown	newport
GCA_006719625.1	ftp://ftp.ncbi.nlm.nih.gov/genomes/all/GCA/006/719/625/GCA_006719625.1_PDT000351406.1	clinical		USA	unknown	infantis
GCA_006719645.1	ftp://ftp.ncbi.nlm.nih.gov/genomes/all/GCA/006/719/645/GCA_006719645.1_PDT000351389.1	clinical		USA	unknown	i 1	4	[5]	12:i:-
GCA_006719665.1	ftp://ftp.ncbi.nlm.nih.gov/genomes/all/GCA/006/719/665/GCA_006719665.1_PDT000353252.1	clinical		USA	unknown	typhimurium
GCA_006719685.1	ftp://ftp.ncbi.nlm.nih.gov/genomes/all/GCA/006/719/685/GCA_006719685.1_PDT000352732.1	clinical		USA	unknown	rubislaw
GCA_006719705.1	ftp://ftp.ncbi.nlm.nih.gov/genomes/all/GCA/006/719/705/GCA_006719705.1_PDT000351335.1	clinical		USA	unknown	typhimurium|lagos
GCA_006719725.1	ftp://ftp.ncbi.nlm.nih.gov/genomes/all/GCA/006/719/725/GCA_006719725.1_PDT000351425.1	clinical		USA	unknown	idikan
GCA_006719745.1	ftp://ftp.ncbi.nlm.nih.gov/genomes/all/GCA/006/719/745/GCA_006719745.1_PDT000351429.1	clinical		USA	unknown	telelkebir
GCA_006719765.1	ftp://ftp.ncbi.nlm.nih.gov/genomes/all/GCA/006/719/765/GCA_006719765.1_PDT000353261.1	clinical		USA	unknown	hvittingfoss|sangera
GCA_006719775.1	ftp://ftp.ncbi.nlm.nih.gov/genomes/all/GCA/006/719/775/GCA_006719775.1_PDT000351428.1	clinical		USA	unknown	mississippi
GCA_006719805.1	ftp://ftp.ncbi.nlm.nih.gov/genomes/all/GCA/006/719/805/GCA_006719805.1_PDT000352729.1	clinical		USA	unknown	infantis
GCA_006719825.1	ftp://ftp.ncbi.nlm.nih.gov/genomes/all/GCA/006/719/825/GCA_006719825.1_PDT000351486.1	clinical		USA	unknown	javiana
GCA_006719845.1	ftp://ftp.ncbi.nlm.nih.gov/genomes/all/GCA/006/719/845/GCA_006719845.1_PDT000353256.1	clinical		USA	unknown	adelaide
GCA_006719865.1	ftp://ftp.ncbi.nlm.nih.gov/genomes/all/GCA/006/719/865/GCA_006719865.1_PDT000351446.1	clinical		USA	unknown	berta
GCA_006719885.1	ftp://ftp.ncbi.nlm.nih.gov/genomes/all/GCA/006/719/885/GCA_006719885.1_PDT000351453.1	clinical		USA	unknown	bareilly
GCA_006719895.1	ftp://ftp.ncbi.nlm.nih.gov/genomes/all/GCA/006/719/895/GCA_006719895.1_PDT000352013.1	clinical		USA	unknown	iiib 61:l	v:1	5	7
GCA_006719925.1	ftp://ftp.ncbi.nlm.nih.gov/genomes/all/GCA/006/719/925/GCA_006719925.1_PDT000351521.1	clinical		USA	unknown	i 1	4	[5]	12:b:-
GCA_006719945.1	ftp://ftp.ncbi.nlm.nih.gov/genomes/all/GCA/006/719/945/GCA_006719945.1_PDT000351416.1	clinical		USA	unknown	enteritidis
GCA_006719965.1	ftp://ftp.ncbi.nlm.nih.gov/genomes/all/GCA/006/719/965/GCA_006719965.1_PDT000351492.1	clinical		USA	unknown	i 1	4	[5]	12:b:-
GCA_006719985.1	ftp://ftp.ncbi.nlm.nih.gov/genomes/all/GCA/006/719/985/GCA_006719985.1_PDT000351502.1	clinical		USA	unknown	enteritidis
GCA_006720005.1	ftp://ftp.ncbi.nlm.nih.gov/genomes/all/GCA/006/720/005/GCA_006720005.1_PDT000352739.1	clinical		USA	unknown	sandiego
GCA_006720025.1	ftp://ftp.ncbi.nlm.nih.gov/genomes/all/GCA/006/720/025/GCA_006720025.1_PDT000351501.1	clinical		USA	unknown	kiambu
GCA_006720045.1	ftp://ftp.ncbi.nlm.nih.gov/genomes/all/GCA/006/720/045/GCA_006720045.1_PDT000351537.1	clinical		USA	unknown	enteritidis
GCA_006720065.1	ftp://ftp.ncbi.nlm.nih.gov/genomes/all/GCA/006/720/065/GCA_006720065.1_PDT000352020.1	clinical		USA	unknown	enteritidis
GCA_006720085.1	ftp://ftp.ncbi.nlm.nih.gov/genomes/all/GCA/006/720/085/GCA_006720085.1_PDT000352022.1	clinical		USA	unknown	iiib 50:r:z
GCA_006720105.1	ftp://ftp.ncbi.nlm.nih.gov/genomes/all/GCA/006/720/105/GCA_006720105.1_PDT000352733.1	clinical		USA	unknown	hartford
GCA_006720125.1	ftp://ftp.ncbi.nlm.nih.gov/genomes/all/GCA/006/720/125/GCA_006720125.1_PDT000352758.1	clinical		USA	unknown	enteritidis
GCA_006720145.1	ftp://ftp.ncbi.nlm.nih.gov/genomes/all/GCA/006/720/145/GCA_006720145.1_PDT000351549.1	environmental	River Otter intestine (Lontra canadensis)	USA:ND	unknown	montevideo
GCA_006720165.1	ftp://ftp.ncbi.nlm.nih.gov/genomes/all/GCA/006/720/165/GCA_006720165.1_PDT000352749.1	clinical		USA	unknown	saintpaul
GCA_006720185.1	ftp://ftp.ncbi.nlm.nih.gov/genomes/all/GCA/006/720/185/GCA_006720185.1_PDT000352724.1	environmental	Hatchery	USA	unknown	typhimurium
GCA_006720205.1	ftp://ftp.ncbi.nlm.nih.gov/genomes/all/GCA/006/720/205/GCA_006720205.1_PDT000351998.1	clinical		USA	unknown	newport
GCA_006720225.1	ftp://ftp.ncbi.nlm.nih.gov/genomes/all/GCA/006/720/225/GCA_006720225.1_PDT000350967.1	clinical		USA	unknown	norwich
GCA_006720245.1	ftp://ftp.ncbi.nlm.nih.gov/genomes/all/GCA/006/720/245/GCA_006720245.1_PDT000351995.1	clinical		USA	unknown	give
GCA_006720265.1	ftp://ftp.ncbi.nlm.nih.gov/genomes/all/GCA/006/720/265/GCA_006720265.1_PDT000352002.1	clinical		USA	unknown	agbeni
GCA_006720285.1	ftp://ftp.ncbi.nlm.nih.gov/genomes/all/GCA/006/720/285/GCA_006720285.1_PDT000350964.1	clinical		USA	unknown	litchfield
GCA_006720305.1	ftp://ftp.ncbi.nlm.nih.gov/genomes/all/GCA/006/720/305/GCA_006720305.1_PDT000352754.1	clinical		USA	unknown	enteritidis
GCA_006720325.1	ftp://ftp.ncbi.nlm.nih.gov/genomes/all/GCA/006/720/325/GCA_006720325.1_PDT000350895.1	clinical		USA	unknown	enteritidis
GCA_006720345.1	ftp://ftp.ncbi.nlm.nih.gov/genomes/all/GCA/006/720/345/GCA_006720345.1_PDT000352777.1	clinical		USA	unknown	heidelberg
GCA_006720365.1	ftp://ftp.ncbi.nlm.nih.gov/genomes/all/GCA/006/720/365/GCA_006720365.1_PDT000350891.1	clinical		USA	unknown	thompson
GCA_006720385.1	ftp://ftp.ncbi.nlm.nih.gov/genomes/all/GCA/006/720/385/GCA_006720385.1_PDT000351373.1	clinical		USA	unknown	infantis
GCA_006720405.1	ftp://ftp.ncbi.nlm.nih.gov/genomes/all/GCA/006/720/405/GCA_006720405.1_PDT000352779.1	clinical		USA	unknown	i 1	4	[5]	12:i:-
GCA_006720425.1	ftp://ftp.ncbi.nlm.nih.gov/genomes/all/GCA/006/720/425/GCA_006720425.1_PDT000352783.1	clinical		USA	unknown	heidelberg
GCA_006720445.1	ftp://ftp.ncbi.nlm.nih.gov/genomes/all/GCA/006/720/445/GCA_006720445.1_PDT000352756.1	clinical		USA	unknown	enteritidis
GCA_006720465.1	ftp://ftp.ncbi.nlm.nih.gov/genomes/all/GCA/006/720/465/GCA_006720465.1_PDT000353263.1	clinical		USA	unknown	i 1	4	[5]	12:i:-
GCA_006720485.1	ftp://ftp.ncbi.nlm.nih.gov/genomes/all/GCA/006/720/485/GCA_006720485.1_PDT000352760.1	clinical		USA	unknown	enteritidis
GCA_006720505.1	ftp://ftp.ncbi.nlm.nih.gov/genomes/all/GCA/006/720/505/GCA_006720505.1_PDT000351314.1	clinical		USA	unknown	typhimurium
GCA_006720525.1	ftp://ftp.ncbi.nlm.nih.gov/genomes/all/GCA/006/720/525/GCA_006720525.1_PDT000352785.1	clinical		USA	unknown	give
GCA_006720545.1	ftp://ftp.ncbi.nlm.nih.gov/genomes/all/GCA/006/720/545/GCA_006720545.1_PDT000351506.1	clinical		USA	unknown	montevideo
GCA_006720565.1	ftp://ftp.ncbi.nlm.nih.gov/genomes/all/GCA/006/720/565/GCA_006720565.1_PDT000352774.1	clinical		USA	unknown	hadar
GCA_006720575.1	ftp://ftp.ncbi.nlm.nih.gov/genomes/all/GCA/006/720/575/GCA_006720575.1_PDT000351394.1	clinical		USA	unknown	typhimurium
GCA_006720605.1	ftp://ftp.ncbi.nlm.nih.gov/genomes/all/GCA/006/720/605/GCA_006720605.1_PDT000353424.1	clinical		USA	unknown	braenderup
GCA_006720625.1	ftp://ftp.ncbi.nlm.nih.gov/genomes/all/GCA/006/720/625/GCA_006720625.1_PDT000351312.1	clinical		USA	unknown	muenchen
GCA_006720645.1	ftp://ftp.ncbi.nlm.nih.gov/genomes/all/GCA/006/720/645/GCA_006720645.1_PDT000353396.1	clinical		USA	unknown	oranienburg
GCA_006720665.1	ftp://ftp.ncbi.nlm.nih.gov/genomes/all/GCA/006/720/665/GCA_006720665.1_PDT000353279.1	clinical		USA	unknown	infantis
GCA_006720685.1	ftp://ftp.ncbi.nlm.nih.gov/genomes/all/GCA/006/720/685/GCA_006720685.1_PDT000353218.1	clinical		USA	unknown	infantis
GCA_006720705.1	ftp://ftp.ncbi.nlm.nih.gov/genomes/all/GCA/006/720/705/GCA_006720705.1_PDT000353384.1	clinical		USA	unknown	manhattan
GCA_006720725.1	ftp://ftp.ncbi.nlm.nih.gov/genomes/all/GCA/006/720/725/GCA_006720725.1_PDT000353229.1	clinical		USA	unknown	muenchen
GCA_006720745.1	ftp://ftp.ncbi.nlm.nih.gov/genomes/all/GCA/006/720/745/GCA_006720745.1_PDT000353231.1	clinical		USA	unknown	muenchen
GCA_006720765.1	ftp://ftp.ncbi.nlm.nih.gov/genomes/all/GCA/006/720/765/GCA_006720765.1_PDT000353238.1	clinical		USA	unknown	enteritidis
GCA_006720785.1	ftp://ftp.ncbi.nlm.nih.gov/genomes/all/GCA/006/720/785/GCA_006720785.1_PDT000352004.1	clinical		USA	unknown	i 1	4	[5]	12:i:-
GCA_006720805.1	ftp://ftp.ncbi.nlm.nih.gov/genomes/all/GCA/006/720/805/GCA_006720805.1_PDT000351336.1	clinical		USA	unknown	enteritidis
GCA_006720825.1	ftp://ftp.ncbi.nlm.nih.gov/genomes/all/GCA/006/720/825/GCA_006720825.1_PDT000351509.1	clinical		USA	unknown	infantis
GCA_006720845.1	ftp://ftp.ncbi.nlm.nih.gov/genomes/all/GCA/006/720/845/GCA_006720845.1_PDT000353841.1	clinical		USA	unknown	schwarzengrund
GCA_006720865.1	ftp://ftp.ncbi.nlm.nih.gov/genomes/all/GCA/006/720/865/GCA_006720865.1_PDT000353432.1	clinical		USA	unknown	enteritidis
GCA_006720885.1	ftp://ftp.ncbi.nlm.nih.gov/genomes/all/GCA/006/720/885/GCA_006720885.1_PDT000353747.1	clinical		USA	unknown	typhimurium|lagos
GCA_006720905.1	ftp://ftp.ncbi.nlm.nih.gov/genomes/all/GCA/006/720/905/GCA_006720905.1_PDT000353420.1	clinical		USA	unknown	saintpaul
GCA_006720925.1	ftp://ftp.ncbi.nlm.nih.gov/genomes/all/GCA/006/720/925/GCA_006720925.1_PDT000353755.1	clinical		USA	unknown	thompson
GCA_006720945.1	ftp://ftp.ncbi.nlm.nih.gov/genomes/all/GCA/006/720/945/GCA_006720945.1_PDT000353378.1	clinical		USA	unknown	anatum
GCA_006720965.1	ftp://ftp.ncbi.nlm.nih.gov/genomes/all/GCA/006/720/965/GCA_006720965.1_PDT000353407.1	clinical		USA	unknown	enteritidis
GCA_006720985.1	ftp://ftp.ncbi.nlm.nih.gov/genomes/all/GCA/006/720/985/GCA_006720985.1_PDT000353361.1	clinical		USA	unknown	typhimurium
GCA_006721005.1	ftp://ftp.ncbi.nlm.nih.gov/genomes/all/GCA/006/721/005/GCA_006721005.1_PDT000353246.1	clinical		USA	unknown	typhimurium
GCA_006721025.1	ftp://ftp.ncbi.nlm.nih.gov/genomes/all/GCA/006/721/025/GCA_006721025.1_PDT000353221.1	clinical		USA	unknown	infantis
GCA_006721045.1	ftp://ftp.ncbi.nlm.nih.gov/genomes/all/GCA/006/721/045/GCA_006721045.1_PDT000353351.1	clinical		USA	unknown	newport
GCA_006721065.1	ftp://ftp.ncbi.nlm.nih.gov/genomes/all/GCA/006/721/065/GCA_006721065.1_PDT000353348.1	clinical		USA	unknown	give
GCA_006721085.1	ftp://ftp.ncbi.nlm.nih.gov/genomes/all/GCA/006/721/085/GCA_006721085.1_PDT000353753.1	clinical		USA	unknown	sandiego
GCA_006721105.1	ftp://ftp.ncbi.nlm.nih.gov/genomes/all/GCA/006/721/105/GCA_006721105.1_PDT000353393.1	clinical		USA	unknown	i 1	4	[5]	12:i:-
GCA_006721125.1	ftp://ftp.ncbi.nlm.nih.gov/genomes/all/GCA/006/721/125/GCA_006721125.1_PDT000353363.1	clinical		USA	unknown	javiana
GCA_006721145.1	ftp://ftp.ncbi.nlm.nih.gov/genomes/all/GCA/006/721/145/GCA_006721145.1_PDT000353821.1	clinical		USA	unknown	sandiego
GCA_006721165.1	ftp://ftp.ncbi.nlm.nih.gov/genomes/all/GCA/006/721/165/GCA_006721165.1_PDT000353682.1	clinical		USA	unknown	agona
GCA_006721185.1	ftp://ftp.ncbi.nlm.nih.gov/genomes/all/GCA/006/721/185/GCA_006721185.1_PDT000353474.1	clinical		USA	unknown	typhimurium
GCA_006721205.1	ftp://ftp.ncbi.nlm.nih.gov/genomes/all/GCA/006/721/205/GCA_006721205.1_PDT000353769.1	clinical		USA	unknown	typhimurium
GCA_006721225.1	ftp://ftp.ncbi.nlm.nih.gov/genomes/all/GCA/006/721/225/GCA_006721225.1_PDT000352780.1	clinical		USA	unknown	saintpaul
GCA_006721245.1	ftp://ftp.ncbi.nlm.nih.gov/genomes/all/GCA/006/721/245/GCA_006721245.1_PDT000353907.1	clinical		USA	unknown	javiana
GCA_006721265.1	ftp://ftp.ncbi.nlm.nih.gov/genomes/all/GCA/006/721/265/GCA_006721265.1_PDT000353762.1	clinical		USA	unknown	montevideo
GCA_006721285.1	ftp://ftp.ncbi.nlm.nih.gov/genomes/all/GCA/006/721/285/GCA_006721285.1_PDT000353513.1	clinical		USA	unknown	senftenberg
GCA_006721305.1	ftp://ftp.ncbi.nlm.nih.gov/genomes/all/GCA/006/721/305/GCA_006721305.1_PDT000353878.1	clinical		USA	unknown	paratyphi a
GCA_006721325.1	ftp://ftp.ncbi.nlm.nih.gov/genomes/all/GCA/006/721/325/GCA_006721325.1_PDT000353438.1	clinical		USA	unknown	berta
GCA_006721345.1	ftp://ftp.ncbi.nlm.nih.gov/genomes/all/GCA/006/721/345/GCA_006721345.1_PDT000353832.1	clinical		USA	unknown	typhimurium
GCA_006721365.1	ftp://ftp.ncbi.nlm.nih.gov/genomes/all/GCA/006/721/365/GCA_006721365.1_PDT000353442.1	clinical		USA	unknown	i 1	4	[5]	12:b:-
GCA_006721385.1	ftp://ftp.ncbi.nlm.nih.gov/genomes/all/GCA/006/721/385/GCA_006721385.1_PDT000353445.1	clinical		USA	unknown	typhimurium|lagos
GCA_006721405.1	ftp://ftp.ncbi.nlm.nih.gov/genomes/all/GCA/006/721/405/GCA_006721405.1_PDT000353701.1	clinical		USA	unknown	typhimurium
GCA_006721425.1	ftp://ftp.ncbi.nlm.nih.gov/genomes/all/GCA/006/721/425/GCA_006721425.1_PDT000353729.1	clinical		USA	unknown	saintpaul
GCA_006721445.1	ftp://ftp.ncbi.nlm.nih.gov/genomes/all/GCA/006/721/445/GCA_006721445.1_PDT000353449.1	clinical		USA	unknown	braenderup
GCA_006721465.1	ftp://ftp.ncbi.nlm.nih.gov/genomes/all/GCA/006/721/465/GCA_006721465.1_PDT000353770.1	clinical		USA	unknown	muenchen
GCA_006721485.1	ftp://ftp.ncbi.nlm.nih.gov/genomes/all/GCA/006/721/485/GCA_006721485.1_PDT000353683.1	clinical		USA	unknown	enteritidis
GCA_006721505.1	ftp://ftp.ncbi.nlm.nih.gov/genomes/all/GCA/006/721/505/GCA_006721505.1_PDT000353723.1	clinical		USA	unknown	thompson
GCA_006721525.1	ftp://ftp.ncbi.nlm.nih.gov/genomes/all/GCA/006/721/525/GCA_006721525.1_PDT000353804.1	clinical		USA	unknown	enteritidis
GCA_006721535.1	ftp://ftp.ncbi.nlm.nih.gov/genomes/all/GCA/006/721/535/GCA_006721535.1_PDT000353698.1	clinical		USA	unknown	typhimurium
GCA_006721565.1	ftp://ftp.ncbi.nlm.nih.gov/genomes/all/GCA/006/721/565/GCA_006721565.1_PDT000338306.3	clinical		USA	unknown	reading
GCA_006721585.1	ftp://ftp.ncbi.nlm.nih.gov/genomes/all/GCA/006/721/585/GCA_006721585.1_PDT000353877.1	clinical		USA	unknown	enteritidis
GCA_006721605.1	ftp://ftp.ncbi.nlm.nih.gov/genomes/all/GCA/006/721/605/GCA_006721605.1_PDT000353796.1	clinical		USA	unknown	newport
GCA_006721625.1	ftp://ftp.ncbi.nlm.nih.gov/genomes/all/GCA/006/721/625/GCA_006721625.1_PDT000353727.1	clinical		USA	unknown	typhimurium
GCA_006721645.1	ftp://ftp.ncbi.nlm.nih.gov/genomes/all/GCA/006/721/645/GCA_006721645.1_PDT000353803.1	clinical		USA	unknown	hartford
GCA_006721665.1	ftp://ftp.ncbi.nlm.nih.gov/genomes/all/GCA/006/721/665/GCA_006721665.1_PDT000353699.1	clinical		USA	unknown	i 1	4	[5]	12:i:-
GCA_006721685.1	ftp://ftp.ncbi.nlm.nih.gov/genomes/all/GCA/006/721/685/GCA_006721685.1_PDT000353751.1	clinical		USA	unknown	i 1	4	[5]	12:b:-
GCA_006721705.1	ftp://ftp.ncbi.nlm.nih.gov/genomes/all/GCA/006/721/705/GCA_006721705.1_PDT000353816.1	clinical		USA	unknown	sandiego
GCA_006721725.1	ftp://ftp.ncbi.nlm.nih.gov/genomes/all/GCA/006/721/725/GCA_006721725.1_PDT000353811.1	clinical		USA	unknown	braenderup
GCA_006721745.1	ftp://ftp.ncbi.nlm.nih.gov/genomes/all/GCA/006/721/745/GCA_006721745.1_PDT000353886.1	clinical		USA	unknown	saintpaul
GCA_006721765.1	ftp://ftp.ncbi.nlm.nih.gov/genomes/all/GCA/006/721/765/GCA_006721765.1_PDT000353752.1	clinical		USA	unknown	mississippi
GCA_006721785.1	ftp://ftp.ncbi.nlm.nih.gov/genomes/all/GCA/006/721/785/GCA_006721785.1_PDT000353786.1	clinical		USA	unknown	enteritidis
GCA_006721805.1	ftp://ftp.ncbi.nlm.nih.gov/genomes/all/GCA/006/721/805/GCA_006721805.1_PDT000353819.1	clinical		USA	unknown	sandiego
GCA_006721825.1	ftp://ftp.ncbi.nlm.nih.gov/genomes/all/GCA/006/721/825/GCA_006721825.1_PDT000353906.1	clinical		USA	unknown	i 1	4	[5]	12:i:-
GCA_006721845.1	ftp://ftp.ncbi.nlm.nih.gov/genomes/all/GCA/006/721/845/GCA_006721845.1_PDT000353754.1	clinical		USA	unknown	infantis
GCA_006721865.1	ftp://ftp.ncbi.nlm.nih.gov/genomes/all/GCA/006/721/865/GCA_006721865.1_PDT000353289.1	clinical		USA	unknown	typhimurium
GCA_006721885.1	ftp://ftp.ncbi.nlm.nih.gov/genomes/all/GCA/006/721/885/GCA_006721885.1_PDT000353406.1	clinical		USA	unknown	blockley
GCA_006721905.1	ftp://ftp.ncbi.nlm.nih.gov/genomes/all/GCA/006/721/905/GCA_006721905.1_PDT000353978.1	clinical		USA	unknown	thompson
GCA_006721925.1	ftp://ftp.ncbi.nlm.nih.gov/genomes/all/GCA/006/721/925/GCA_006721925.1_PDT000353239.1	clinical		USA	unknown	thompson
GCA_006721945.1	ftp://ftp.ncbi.nlm.nih.gov/genomes/all/GCA/006/721/945/GCA_006721945.1_PDT000353458.1	clinical		USA	unknown	i 1	4	[5]	12:i:-
GCA_006721965.1	ftp://ftp.ncbi.nlm.nih.gov/genomes/all/GCA/006/721/965/GCA_006721965.1_PDT000351017.1	clinical		USA	unknown	typhimurium
GCA_006721985.1	ftp://ftp.ncbi.nlm.nih.gov/genomes/all/GCA/006/721/985/GCA_006721985.1_PDT000353457.1	clinical		USA	unknown	litchfield
GCA_006722005.1	ftp://ftp.ncbi.nlm.nih.gov/genomes/all/GCA/006/722/005/GCA_006722005.1_PDT000353392.1	clinical		USA	unknown	thompson
GCA_006722025.1	ftp://ftp.ncbi.nlm.nih.gov/genomes/all/GCA/006/722/025/GCA_006722025.1_PDT000353703.1	clinical		USA	unknown	typhimurium
GCA_006722045.1	ftp://ftp.ncbi.nlm.nih.gov/genomes/all/GCA/006/722/045/GCA_006722045.1_PDT000353395.1	clinical		USA	unknown	javiana
GCA_006722065.1	ftp://ftp.ncbi.nlm.nih.gov/genomes/all/GCA/006/722/065/GCA_006722065.1_PDT000353716.1	clinical		USA	unknown	enteritidis
GCA_006722085.1	ftp://ftp.ncbi.nlm.nih.gov/genomes/all/GCA/006/722/085/GCA_006722085.1_PDT000353431.1	clinical		USA	unknown	enteritidis
GCA_006722105.1	ftp://ftp.ncbi.nlm.nih.gov/genomes/all/GCA/006/722/105/GCA_006722105.1_PDT000353481.1	clinical		USA	unknown	stanley
GCA_006722125.1	ftp://ftp.ncbi.nlm.nih.gov/genomes/all/GCA/006/722/125/GCA_006722125.1_PDT000353469.1	clinical		USA	unknown	typhimurium
GCA_006722145.1	ftp://ftp.ncbi.nlm.nih.gov/genomes/all/GCA/006/722/145/GCA_006722145.1_PDT000353417.1	clinical		USA	unknown	typhimurium
GCA_006722165.1	ftp://ftp.ncbi.nlm.nih.gov/genomes/all/GCA/006/722/165/GCA_006722165.1_PDT000353423.1	clinical		USA	unknown	infantis
GCA_006722185.1	ftp://ftp.ncbi.nlm.nih.gov/genomes/all/GCA/006/722/185/GCA_006722185.1_PDT000353462.1	clinical		USA	unknown	enteritidis
GCA_006722205.1	ftp://ftp.ncbi.nlm.nih.gov/genomes/all/GCA/006/722/205/GCA_006722205.1_PDT000353460.1	clinical		USA	unknown	braenderup
GCA_006722225.1	ftp://ftp.ncbi.nlm.nih.gov/genomes/all/GCA/006/722/225/GCA_006722225.1_PDT000353434.1	clinical		USA	unknown	enteritidis
GCA_006722245.1	ftp://ftp.ncbi.nlm.nih.gov/genomes/all/GCA/006/722/245/GCA_006722245.1_PDT000353482.1	clinical		USA	unknown	bareilly
GCA_006722265.1	ftp://ftp.ncbi.nlm.nih.gov/genomes/all/GCA/006/722/265/GCA_006722265.1_PDT000353505.1	clinical		USA	unknown	anatum
GCA_006722275.1	ftp://ftp.ncbi.nlm.nih.gov/genomes/all/GCA/006/722/275/GCA_006722275.1_PDT000353511.1	environmental	intestine	USA	unknown	typhimurium
GCA_006722305.1	ftp://ftp.ncbi.nlm.nih.gov/genomes/all/GCA/006/722/305/GCA_006722305.1_PDT000353787.1	clinical		USA	unknown	enteritidis
GCA_006722325.1	ftp://ftp.ncbi.nlm.nih.gov/genomes/all/GCA/006/722/325/GCA_006722325.1_PDT000353936.1	clinical		USA	unknown	newport
GCA_006722345.1	ftp://ftp.ncbi.nlm.nih.gov/genomes/all/GCA/006/722/345/GCA_006722345.1_PDT000353764.1	clinical		USA	unknown	i 1	4	[5]	12:b:-
GCA_006722365.1	ftp://ftp.ncbi.nlm.nih.gov/genomes/all/GCA/006/722/365/GCA_006722365.1_PDT000353760.1	clinical		USA	unknown	i 1	4	[5]	12:i:-
GCA_006722385.1	ftp://ftp.ncbi.nlm.nih.gov/genomes/all/GCA/006/722/385/GCA_006722385.1_PDT000355938.1	clinical		USA	unknown	montevideo
GCA_006722405.1	ftp://ftp.ncbi.nlm.nih.gov/genomes/all/GCA/006/722/405/GCA_006722405.1_PDT000353684.1	clinical		USA	unknown	sandiego
GCA_006722425.1	ftp://ftp.ncbi.nlm.nih.gov/genomes/all/GCA/006/722/425/GCA_006722425.1_PDT000353938.1	clinical		USA	unknown	tennessee
GCA_006722445.1	ftp://ftp.ncbi.nlm.nih.gov/genomes/all/GCA/006/722/445/GCA_006722445.1_PDT000353693.1	clinical		USA	unknown	i 1	4	[5]	12:b:-
GCA_006722465.1	ftp://ftp.ncbi.nlm.nih.gov/genomes/all/GCA/006/722/465/GCA_006722465.1_PDT000353937.1	clinical		USA	unknown	braenderup
GCA_006722485.1	ftp://ftp.ncbi.nlm.nih.gov/genomes/all/GCA/006/722/485/GCA_006722485.1_PDT000354023.1	clinical		USA	unknown	i 1	4	[5]	12:i:-
GCA_006722505.1	ftp://ftp.ncbi.nlm.nih.gov/genomes/all/GCA/006/722/505/GCA_006722505.1_PDT000353956.1	clinical		USA	unknown	iiib o:65:k:z
GCA_006722525.1	ftp://ftp.ncbi.nlm.nih.gov/genomes/all/GCA/006/722/525/GCA_006722525.1_PDT000353985.1	clinical		USA	unknown	reading
GCA_006722545.1	ftp://ftp.ncbi.nlm.nih.gov/genomes/all/GCA/006/722/545/GCA_006722545.1_PDT000353959.1	clinical		USA	unknown	rubislaw
GCA_006722565.1	ftp://ftp.ncbi.nlm.nih.gov/genomes/all/GCA/006/722/565/GCA_006722565.1_PDT000354058.1	clinical		USA	unknown	typhimurium
GCA_006722585.1	ftp://ftp.ncbi.nlm.nih.gov/genomes/all/GCA/006/722/585/GCA_006722585.1_PDT000353971.1	clinical		USA	unknown	mississippi
GCA_006722605.1	ftp://ftp.ncbi.nlm.nih.gov/genomes/all/GCA/006/722/605/GCA_006722605.1_PDT000353975.1	clinical		USA	unknown	javiana
GCA_006722625.1	ftp://ftp.ncbi.nlm.nih.gov/genomes/all/GCA/006/722/625/GCA_006722625.1_PDT000353986.1	clinical		USA	unknown	muenchen
GCA_006722645.1	ftp://ftp.ncbi.nlm.nih.gov/genomes/all/GCA/006/722/645/GCA_006722645.1_PDT000353910.1	clinical		USA	unknown	agona
GCA_006722665.1	ftp://ftp.ncbi.nlm.nih.gov/genomes/all/GCA/006/722/665/GCA_006722665.1_PDT000353990.1	clinical		USA	unknown	typhimurium
GCA_006722685.1	ftp://ftp.ncbi.nlm.nih.gov/genomes/all/GCA/006/722/685/GCA_006722685.1_PDT000353916.1	clinical		USA	unknown	typhimurium
GCA_006722705.1	ftp://ftp.ncbi.nlm.nih.gov/genomes/all/GCA/006/722/705/GCA_006722705.1_PDT000353933.1	clinical		USA	unknown	adelaide
GCA_006722725.1	ftp://ftp.ncbi.nlm.nih.gov/genomes/all/GCA/006/722/725/GCA_006722725.1_PDT000353917.1	clinical		USA	unknown	uganda
GCA_006722745.1	ftp://ftp.ncbi.nlm.nih.gov/genomes/all/GCA/006/722/745/GCA_006722745.1_PDT000353921.1	clinical		USA	unknown	typhi
GCA_006722765.1	ftp://ftp.ncbi.nlm.nih.gov/genomes/all/GCA/006/722/765/GCA_006722765.1_PDT000353993.1	clinical		USA	unknown	norwich
GCA_006722785.1	ftp://ftp.ncbi.nlm.nih.gov/genomes/all/GCA/006/722/785/GCA_006722785.1_PDT000354003.1	clinical		USA	unknown	thompson
GCA_006722805.1	ftp://ftp.ncbi.nlm.nih.gov/genomes/all/GCA/006/722/805/GCA_006722805.1_PDT000353932.1	clinical		USA	unknown	i 1	4	[5]	12:i:-
GCA_006722825.1	ftp://ftp.ncbi.nlm.nih.gov/genomes/all/GCA/006/722/825/GCA_006722825.1_PDT000353923.1	clinical		USA	unknown	enteritidis
GCA_006722845.1	ftp://ftp.ncbi.nlm.nih.gov/genomes/all/GCA/006/722/845/GCA_006722845.1_PDT000354042.1	clinical		USA	unknown	enteritidis
GCA_006722865.1	ftp://ftp.ncbi.nlm.nih.gov/genomes/all/GCA/006/722/865/GCA_006722865.1_PDT000354033.1	clinical		USA	unknown	albany
GCA_006722885.1	ftp://ftp.ncbi.nlm.nih.gov/genomes/all/GCA/006/722/885/GCA_006722885.1_PDT000353954.1	clinical		USA	unknown	uganda
GCA_006722905.1	ftp://ftp.ncbi.nlm.nih.gov/genomes/all/GCA/006/722/905/GCA_006722905.1_PDT000354046.1	clinical		USA	unknown	enteritidis
GCA_006722925.1	ftp://ftp.ncbi.nlm.nih.gov/genomes/all/GCA/006/722/925/GCA_006722925.1_PDT000353943.1	clinical		USA	unknown	enteritidis
GCA_006722945.1	ftp://ftp.ncbi.nlm.nih.gov/genomes/all/GCA/006/722/945/GCA_006722945.1_PDT000354071.1	clinical		USA	unknown	typhimurium
GCA_006722965.1	ftp://ftp.ncbi.nlm.nih.gov/genomes/all/GCA/006/722/965/GCA_006722965.1_PDT000353969.1	clinical		USA	unknown	agona
GCA_006722985.1	ftp://ftp.ncbi.nlm.nih.gov/genomes/all/GCA/006/722/985/GCA_006722985.1_PDT000354012.1	clinical		USA	unknown	hartford
GCA_006723005.1	ftp://ftp.ncbi.nlm.nih.gov/genomes/all/GCA/006/723/005/GCA_006723005.1_PDT000354079.1	clinical		USA	unknown	enteritidis
GCA_006723025.1	ftp://ftp.ncbi.nlm.nih.gov/genomes/all/GCA/006/723/025/GCA_006723025.1_PDT000354090.1	clinical		USA	unknown	enteritidis
GCA_006723045.1	ftp://ftp.ncbi.nlm.nih.gov/genomes/all/GCA/006/723/045/GCA_006723045.1_PDT000354067.1	clinical		USA	unknown	enteritidis
GCA_006723065.1	ftp://ftp.ncbi.nlm.nih.gov/genomes/all/GCA/006/723/065/GCA_006723065.1_PDT000354014.1	clinical		USA	unknown	mississippi
GCA_006723075.1	ftp://ftp.ncbi.nlm.nih.gov/genomes/all/GCA/006/723/075/GCA_006723075.1_PDT000354027.1	clinical		USA	unknown	newport
GCA_006723105.1	ftp://ftp.ncbi.nlm.nih.gov/genomes/all/GCA/006/723/105/GCA_006723105.1_PDT000354750.1	clinical		USA	unknown	montevideo
GCA_006723125.1	ftp://ftp.ncbi.nlm.nih.gov/genomes/all/GCA/006/723/125/GCA_006723125.1_PDT000354068.1	clinical		USA	unknown	enteritidis
GCA_006723145.1	ftp://ftp.ncbi.nlm.nih.gov/genomes/all/GCA/006/723/145/GCA_006723145.1_PDT000354095.1	clinical		USA	unknown	enteritidis
GCA_006723155.1	ftp://ftp.ncbi.nlm.nih.gov/genomes/all/GCA/006/723/155/GCA_006723155.1_PDT000354743.1	clinical		USA	unknown	newport
GCA_006723185.1	ftp://ftp.ncbi.nlm.nih.gov/genomes/all/GCA/006/723/185/GCA_006723185.1_PDT000354749.1	clinical		USA	unknown	montevideo
GCA_006723205.1	ftp://ftp.ncbi.nlm.nih.gov/genomes/all/GCA/006/723/205/GCA_006723205.1_PDT000355388.1	clinical		USA	unknown	paratyphi b var. java
GCA_006723225.1	ftp://ftp.ncbi.nlm.nih.gov/genomes/all/GCA/006/723/225/GCA_006723225.1_PDT000355361.1	clinical		USA	unknown	enteritidis
GCA_006723245.1	ftp://ftp.ncbi.nlm.nih.gov/genomes/all/GCA/006/723/245/GCA_006723245.1_PDT000355376.1	clinical		USA	unknown	braenderup
GCA_006723265.1	ftp://ftp.ncbi.nlm.nih.gov/genomes/all/GCA/006/723/265/GCA_006723265.1_PDT000354766.1	clinical		USA	unknown	montevideo
GCA_006723285.1	ftp://ftp.ncbi.nlm.nih.gov/genomes/all/GCA/006/723/285/GCA_006723285.1_PDT000355368.1	clinical		USA	unknown	reading
GCA_006723305.1	ftp://ftp.ncbi.nlm.nih.gov/genomes/all/GCA/006/723/305/GCA_006723305.1_PDT000354769.1	clinical		USA	unknown	hartford
GCA_006723325.1	ftp://ftp.ncbi.nlm.nih.gov/genomes/all/GCA/006/723/325/GCA_006723325.1_PDT000355335.1	environmental	Kratom	USA	unknown	weltevreden
GCA_006723345.1	ftp://ftp.ncbi.nlm.nih.gov/genomes/all/GCA/006/723/345/GCA_006723345.1_PDT000354831.1	clinical		USA	unknown	i 1	4	[5]	12:i:-
GCA_006723365.1	ftp://ftp.ncbi.nlm.nih.gov/genomes/all/GCA/006/723/365/GCA_006723365.1_PDT000354826.1	clinical		USA	unknown	typhimurium
GCA_006723385.1	ftp://ftp.ncbi.nlm.nih.gov/genomes/all/GCA/006/723/385/GCA_006723385.1_PDT000355355.1	clinical		USA	unknown	sandiego
GCA_006723405.1	ftp://ftp.ncbi.nlm.nih.gov/genomes/all/GCA/006/723/405/GCA_006723405.1_PDT000354833.1	clinical		USA	unknown	newport
GCA_006723425.1	ftp://ftp.ncbi.nlm.nih.gov/genomes/all/GCA/006/723/425/GCA_006723425.1_PDT000355412.1	clinical		USA	unknown	javiana
GCA_006723445.1	ftp://ftp.ncbi.nlm.nih.gov/genomes/all/GCA/006/723/445/GCA_006723445.1_PDT000355351.1	clinical		USA	unknown	i 1	4	[5]	12:i:-
GCA_006723465.1	ftp://ftp.ncbi.nlm.nih.gov/genomes/all/GCA/006/723/465/GCA_006723465.1_PDT000355428.1	clinical		USA	unknown	dublin
GCA_006723475.1	ftp://ftp.ncbi.nlm.nih.gov/genomes/all/GCA/006/723/475/GCA_006723475.1_PDT000355362.1	clinical		USA	unknown	enteritidis
GCA_006723505.1	ftp://ftp.ncbi.nlm.nih.gov/genomes/all/GCA/006/723/505/GCA_006723505.1_PDT000355356.1	clinical		USA	unknown	enteritidis
GCA_006723525.1	ftp://ftp.ncbi.nlm.nih.gov/genomes/all/GCA/006/723/525/GCA_006723525.1_PDT000355373.1	clinical		USA	unknown	norwich
GCA_006723545.1	ftp://ftp.ncbi.nlm.nih.gov/genomes/all/GCA/006/723/545/GCA_006723545.1_PDT000355363.1	clinical		USA	unknown	sandiego
GCA_006723565.1	ftp://ftp.ncbi.nlm.nih.gov/genomes/all/GCA/006/723/565/GCA_006723565.1_PDT000354753.1	clinical		USA	unknown	muenchen
GCA_006723585.1	ftp://ftp.ncbi.nlm.nih.gov/genomes/all/GCA/006/723/585/GCA_006723585.1_PDT000354762.1	clinical		USA	unknown	give
GCA_006723605.1	ftp://ftp.ncbi.nlm.nih.gov/genomes/all/GCA/006/723/605/GCA_006723605.1_PDT000355120.1	environmental	animal-swine-market swine	USA:KY	unknown	senftenberg
GCA_006723625.1	ftp://ftp.ncbi.nlm.nih.gov/genomes/all/GCA/006/723/625/GCA_006723625.1_PDT000355126.1	environmental	animal-swine-sow	USA:TX	uganda	uganda
GCA_006723645.1	ftp://ftp.ncbi.nlm.nih.gov/genomes/all/GCA/006/723/645/GCA_006723645.1_PDT000355397.1	clinical		USA	unknown	anatum
GCA_006723665.1	ftp://ftp.ncbi.nlm.nih.gov/genomes/all/GCA/006/723/665/GCA_006723665.1_PDT000354759.1	clinical		USA	unknown	enteritidis
GCA_006723685.1	ftp://ftp.ncbi.nlm.nih.gov/genomes/all/GCA/006/723/685/GCA_006723685.1_PDT000355404.1	clinical		USA	unknown	saintpaul
GCA_006723705.1	ftp://ftp.ncbi.nlm.nih.gov/genomes/all/GCA/006/723/705/GCA_006723705.1_PDT000354782.1	clinical		USA	unknown	give
GCA_006723725.1	ftp://ftp.ncbi.nlm.nih.gov/genomes/all/GCA/006/723/725/GCA_006723725.1_PDT000354773.1	clinical		USA	unknown	i 1	4	[5]	12:i:-
GCA_006723745.1	ftp://ftp.ncbi.nlm.nih.gov/genomes/all/GCA/006/723/745/GCA_006723745.1_PDT000355406.1	clinical		USA	unknown	typhimurium
GCA_006723765.1	ftp://ftp.ncbi.nlm.nih.gov/genomes/all/GCA/006/723/765/GCA_006723765.1_PDT000355398.1	clinical		USA	unknown	newport
GCA_006723785.1	ftp://ftp.ncbi.nlm.nih.gov/genomes/all/GCA/006/723/785/GCA_006723785.1_PDT000355344.1	clinical		USA	unknown	braenderup
GCA_006723805.1	ftp://ftp.ncbi.nlm.nih.gov/genomes/all/GCA/006/723/805/GCA_006723805.1_PDT000355917.1	clinical		USA	unknown	agbeni
GCA_006723825.1	ftp://ftp.ncbi.nlm.nih.gov/genomes/all/GCA/006/723/825/GCA_006723825.1_PDT000355345.1	clinical		USA	unknown	braenderup
GCA_006723845.1	ftp://ftp.ncbi.nlm.nih.gov/genomes/all/GCA/006/723/845/GCA_006723845.1_PDT000355339.1	clinical		USA	unknown	litchfield
GCA_006723865.1	ftp://ftp.ncbi.nlm.nih.gov/genomes/all/GCA/006/723/865/GCA_006723865.1_PDT000355421.1	clinical		USA	unknown	mississippi
GCA_006723885.1	ftp://ftp.ncbi.nlm.nih.gov/genomes/all/GCA/006/723/885/GCA_006723885.1_PDT000355925.1	clinical		USA	unknown	sandiego
GCA_006723895.1	ftp://ftp.ncbi.nlm.nih.gov/genomes/all/GCA/006/723/895/GCA_006723895.1_PDT000355396.1	clinical		USA	unknown	sandiego
GCA_006723925.1	ftp://ftp.ncbi.nlm.nih.gov/genomes/all/GCA/006/723/925/GCA_006723925.1_PDT000355349.1	environmental	canine	USA	unknown	thompson
GCA_006723945.1	ftp://ftp.ncbi.nlm.nih.gov/genomes/all/GCA/006/723/945/GCA_006723945.1_PDT000355413.1	clinical		USA	unknown	litchfield
GCA_006723965.1	ftp://ftp.ncbi.nlm.nih.gov/genomes/all/GCA/006/723/965/GCA_006723965.1_PDT000355912.1	clinical		USA	unknown	panama
GCA_006723985.1	ftp://ftp.ncbi.nlm.nih.gov/genomes/all/GCA/006/723/985/GCA_006723985.1_PDT000355392.1	clinical		USA	unknown	hartford
GCA_006724005.1	ftp://ftp.ncbi.nlm.nih.gov/genomes/all/GCA/006/724/005/GCA_006724005.1_PDT000356039.1	clinical		USA	unknown	i 1	4	[5]	12:i:-
GCA_006724025.1	ftp://ftp.ncbi.nlm.nih.gov/genomes/all/GCA/006/724/025/GCA_006724025.1_PDT000355956.1	clinical		USA	unknown	braenderup
GCA_006724045.1	ftp://ftp.ncbi.nlm.nih.gov/genomes/all/GCA/006/724/045/GCA_006724045.1_PDT000355443.1	clinical		USA	unknown	stanley
GCA_006724065.1	ftp://ftp.ncbi.nlm.nih.gov/genomes/all/GCA/006/724/065/GCA_006724065.1_PDT000355348.1	environmental	Kratom	USA	unknown	weltevreden
GCA_006724085.1	ftp://ftp.ncbi.nlm.nih.gov/genomes/all/GCA/006/724/085/GCA_006724085.1_PDT000355971.1	clinical		USA	unknown	hvittingfoss
GCA_006724105.1	ftp://ftp.ncbi.nlm.nih.gov/genomes/all/GCA/006/724/105/GCA_006724105.1_PDT000355975.1	clinical		USA	unknown	thompson
GCA_006724125.1	ftp://ftp.ncbi.nlm.nih.gov/genomes/all/GCA/006/724/125/GCA_006724125.1_PDT000355350.1	clinical		USA	unknown	typhimurium
GCA_006724145.1	ftp://ftp.ncbi.nlm.nih.gov/genomes/all/GCA/006/724/145/GCA_006724145.1_PDT000355426.1	clinical		USA	unknown	typhimurium
GCA_006724165.1	ftp://ftp.ncbi.nlm.nih.gov/genomes/all/GCA/006/724/165/GCA_006724165.1_PDT000355446.1	clinical		USA	unknown	saintpaul
GCA_006724185.1	ftp://ftp.ncbi.nlm.nih.gov/genomes/all/GCA/006/724/185/GCA_006724185.1_PDT000356014.1	clinical		USA	unknown	montevideo
GCA_006724205.1	ftp://ftp.ncbi.nlm.nih.gov/genomes/all/GCA/006/724/205/GCA_006724205.1_PDT000356054.1	clinical		USA	unknown	infantis
GCA_006724225.1	ftp://ftp.ncbi.nlm.nih.gov/genomes/all/GCA/006/724/225/GCA_006724225.1_PDT000355933.1	clinical		USA	unknown	saintpaul
GCA_006724245.1	ftp://ftp.ncbi.nlm.nih.gov/genomes/all/GCA/006/724/245/GCA_006724245.1_PDT000355897.1	clinical		USA	unknown	typhimurium
GCA_006724265.1	ftp://ftp.ncbi.nlm.nih.gov/genomes/all/GCA/006/724/265/GCA_006724265.1_PDT000355868.1	clinical		USA	unknown	i 1	4	[5]	12:i:-
GCA_006724285.1	ftp://ftp.ncbi.nlm.nih.gov/genomes/all/GCA/006/724/285/GCA_006724285.1_PDT000356575.1	clinical		USA	unknown	i 1	4	[5]	12:i:-
GCA_006724305.1	ftp://ftp.ncbi.nlm.nih.gov/genomes/all/GCA/006/724/305/GCA_006724305.1_PDT000356544.1	clinical		USA	unknown	paratyphi b var. java
GCA_006724325.1	ftp://ftp.ncbi.nlm.nih.gov/genomes/all/GCA/006/724/325/GCA_006724325.1_PDT000355911.1	clinical		USA	unknown	paratyphi a
GCA_006724345.1	ftp://ftp.ncbi.nlm.nih.gov/genomes/all/GCA/006/724/345/GCA_006724345.1_PDT000356058.1	clinical		USA	unknown	javiana
GCA_006724365.1	ftp://ftp.ncbi.nlm.nih.gov/genomes/all/GCA/006/724/365/GCA_006724365.1_PDT000356488.1	clinical		USA	unknown	mississippi
GCA_006724385.1	ftp://ftp.ncbi.nlm.nih.gov/genomes/all/GCA/006/724/385/GCA_006724385.1_PDT000356002.1	clinical		USA	unknown	infantis
GCA_006724405.1	ftp://ftp.ncbi.nlm.nih.gov/genomes/all/GCA/006/724/405/GCA_006724405.1_PDT000355904.1	clinical		USA	unknown	infantis
GCA_006724425.1	ftp://ftp.ncbi.nlm.nih.gov/genomes/all/GCA/006/724/425/GCA_006724425.1_PDT000356576.1	clinical		USA	unknown	i 1	4	[5]	12:i:-
GCA_006724445.1	ftp://ftp.ncbi.nlm.nih.gov/genomes/all/GCA/006/724/445/GCA_006724445.1_PDT000356587.1	clinical		USA	unknown	heidelberg
GCA_006724465.1	ftp://ftp.ncbi.nlm.nih.gov/genomes/all/GCA/006/724/465/GCA_006724465.1_PDT000356981.1	clinical		USA	unknown	braenderup
GCA_006724485.1	ftp://ftp.ncbi.nlm.nih.gov/genomes/all/GCA/006/724/485/GCA_006724485.1_PDT000356902.1	environmental	Horse feces (Equus caballus)	USA:ND	unknown	typhimurium
GCA_006724505.1	ftp://ftp.ncbi.nlm.nih.gov/genomes/all/GCA/006/724/505/GCA_006724505.1_PDT000356592.1	clinical		USA	unknown	braenderup
GCA_006724515.1	ftp://ftp.ncbi.nlm.nih.gov/genomes/all/GCA/006/724/515/GCA_006724515.1_PDT000356599.1	clinical		USA	unknown	enteritidis
GCA_006724545.1	ftp://ftp.ncbi.nlm.nih.gov/genomes/all/GCA/006/724/545/GCA_006724545.1_PDT000356359.1	environmental		USA	unknown	montevideo
GCA_006724555.1	ftp://ftp.ncbi.nlm.nih.gov/genomes/all/GCA/006/724/555/GCA_006724555.1_PDT000357333.1	clinical		USA	unknown	bredeney
GCA_006724585.1	ftp://ftp.ncbi.nlm.nih.gov/genomes/all/GCA/006/724/585/GCA_006724585.1_PDT000357341.1	clinical		USA	unknown	enteritidis
GCA_006724605.1	ftp://ftp.ncbi.nlm.nih.gov/genomes/all/GCA/006/724/605/GCA_006724605.1_PDT000357329.1	clinical		USA	unknown	enteritidis
GCA_006724625.1	ftp://ftp.ncbi.nlm.nih.gov/genomes/all/GCA/006/724/625/GCA_006724625.1_PDT000356985.1	environmental		USA	unknown	montevideo
GCA_006724645.1	ftp://ftp.ncbi.nlm.nih.gov/genomes/all/GCA/006/724/645/GCA_006724645.1_PDT000356530.1	clinical		USA	unknown	panama
GCA_006724665.1	ftp://ftp.ncbi.nlm.nih.gov/genomes/all/GCA/006/724/665/GCA_006724665.1_PDT000356988.1	clinical		USA	unknown	i 1	4	[5]	12:i:-
GCA_006724685.1	ftp://ftp.ncbi.nlm.nih.gov/genomes/all/GCA/006/724/685/GCA_006724685.1_PDT000357354.1	clinical		USA	unknown	heidelberg
GCA_006724705.1	ftp://ftp.ncbi.nlm.nih.gov/genomes/all/GCA/006/724/705/GCA_006724705.1_PDT000356532.1	clinical		USA	unknown	agona
GCA_006724725.1	ftp://ftp.ncbi.nlm.nih.gov/genomes/all/GCA/006/724/725/GCA_006724725.1_PDT000357360.1	clinical		USA	unknown	thompson
GCA_006724745.1	ftp://ftp.ncbi.nlm.nih.gov/genomes/all/GCA/006/724/745/GCA_006724745.1_PDT000357009.1	clinical		USA	unknown	heidelberg
GCA_006724765.1	ftp://ftp.ncbi.nlm.nih.gov/genomes/all/GCA/006/724/765/GCA_006724765.1_PDT000356534.1	clinical		USA	unknown	saintpaul
GCA_006724785.1	ftp://ftp.ncbi.nlm.nih.gov/genomes/all/GCA/006/724/785/GCA_006724785.1_PDT000357032.1	clinical		USA	unknown	rissen
GCA_006724805.1	ftp://ftp.ncbi.nlm.nih.gov/genomes/all/GCA/006/724/805/GCA_006724805.1_PDT000356549.1	clinical		USA	unknown	braenderup
GCA_006724825.1	ftp://ftp.ncbi.nlm.nih.gov/genomes/all/GCA/006/724/825/GCA_006724825.1_PDT000356452.1	clinical		USA	unknown	bareilly
GCA_006724845.1	ftp://ftp.ncbi.nlm.nih.gov/genomes/all/GCA/006/724/845/GCA_006724845.1_PDT000357044.1	clinical		USA	unknown	enteritidis
GCA_006724865.1	ftp://ftp.ncbi.nlm.nih.gov/genomes/all/GCA/006/724/865/GCA_006724865.1_PDT000356079.1	clinical		USA	unknown	i 1	4	[5]	12:i:-
GCA_006724885.1	ftp://ftp.ncbi.nlm.nih.gov/genomes/all/GCA/006/724/885/GCA_006724885.1_PDT000356073.1	clinical		USA	unknown	muenchen
GCA_006724905.1	ftp://ftp.ncbi.nlm.nih.gov/genomes/all/GCA/006/724/905/GCA_006724905.1_PDT000356481.1	clinical		USA	unknown	thompson
GCA_006724925.1	ftp://ftp.ncbi.nlm.nih.gov/genomes/all/GCA/006/724/925/GCA_006724925.1_PDT000357406.1	clinical		USA	unknown	javiana
GCA_006724945.1	ftp://ftp.ncbi.nlm.nih.gov/genomes/all/GCA/006/724/945/GCA_006724945.1_PDT000356035.1	clinical		USA	unknown	i 1	4	[5]	12:i:-
GCA_006724965.1	ftp://ftp.ncbi.nlm.nih.gov/genomes/all/GCA/006/724/965/GCA_006724965.1_PDT000355977.1	clinical		USA	unknown	urbana|neudorf
GCA_006724985.1	ftp://ftp.ncbi.nlm.nih.gov/genomes/all/GCA/006/724/985/GCA_006724985.1_PDT000356512.1	clinical		USA	unknown	braenderup
GCA_006725005.1	ftp://ftp.ncbi.nlm.nih.gov/genomes/all/GCA/006/725/005/GCA_006725005.1_PDT000356492.1	clinical		USA	unknown	enteritidis
GCA_006725025.1	ftp://ftp.ncbi.nlm.nih.gov/genomes/all/GCA/006/725/025/GCA_006725025.1_PDT000355983.1	clinical		USA	unknown	typhimurium
GCA_006725045.1	ftp://ftp.ncbi.nlm.nih.gov/genomes/all/GCA/006/725/045/GCA_006725045.1_PDT000355996.1	clinical		USA	unknown	thompson
GCA_006725065.1	ftp://ftp.ncbi.nlm.nih.gov/genomes/all/GCA/006/725/065/GCA_006725065.1_PDT000355972.1	clinical		USA	unknown	typhi
GCA_006725085.1	ftp://ftp.ncbi.nlm.nih.gov/genomes/all/GCA/006/725/085/GCA_006725085.1_PDT000355946.1	clinical		USA	unknown	infantis
GCA_006725105.1	ftp://ftp.ncbi.nlm.nih.gov/genomes/all/GCA/006/725/105/GCA_006725105.1_PDT000356509.1	clinical		USA	unknown	saintpaul
GCA_006725125.1	ftp://ftp.ncbi.nlm.nih.gov/genomes/all/GCA/006/725/125/GCA_006725125.1_PDT000356487.1	clinical		USA	unknown	braenderup
GCA_006725145.1	ftp://ftp.ncbi.nlm.nih.gov/genomes/all/GCA/006/725/145/GCA_006725145.1_PDT000355952.1	clinical		USA	unknown	braenderup
GCA_006725165.1	ftp://ftp.ncbi.nlm.nih.gov/genomes/all/GCA/006/725/165/GCA_006725165.1_PDT000357049.1	clinical		USA	unknown	braenderup
GCA_006725185.1	ftp://ftp.ncbi.nlm.nih.gov/genomes/all/GCA/006/725/185/GCA_006725185.1_PDT000356360.1	clinical		USA	unknown	enteritidis
GCA_006725205.1	ftp://ftp.ncbi.nlm.nih.gov/genomes/all/GCA/006/725/205/GCA_006725205.1_PDT000355944.1	clinical		USA	unknown	enteritidis
GCA_006725225.1	ftp://ftp.ncbi.nlm.nih.gov/genomes/all/GCA/006/725/225/GCA_006725225.1_PDT000357039.1	clinical		USA	unknown	typhimurium
GCA_006725245.1	ftp://ftp.ncbi.nlm.nih.gov/genomes/all/GCA/006/725/245/GCA_006725245.1_PDT000356500.1	clinical		USA	unknown	enteritidis
GCA_006725265.1	ftp://ftp.ncbi.nlm.nih.gov/genomes/all/GCA/006/725/265/GCA_006725265.1_PDT000356055.1	clinical		USA	unknown	newport
GCA_006725285.1	ftp://ftp.ncbi.nlm.nih.gov/genomes/all/GCA/006/725/285/GCA_006725285.1_PDT000356052.1	clinical		USA	unknown	montevideo
GCA_006725305.1	ftp://ftp.ncbi.nlm.nih.gov/genomes/all/GCA/006/725/305/GCA_006725305.1_PDT000356466.1	clinical		USA	unknown	enteritidis
GCA_006725325.1	ftp://ftp.ncbi.nlm.nih.gov/genomes/all/GCA/006/725/325/GCA_006725325.1_PDT000356354.1	clinical		USA	unknown	saintpaul
GCA_006725345.1	ftp://ftp.ncbi.nlm.nih.gov/genomes/all/GCA/006/725/345/GCA_006725345.1_PDT000357042.1	clinical		USA	unknown	newport
GCA_006725365.1	ftp://ftp.ncbi.nlm.nih.gov/genomes/all/GCA/006/725/365/GCA_006725365.1_PDT000356556.1	clinical		USA	unknown	braenderup
GCA_006725385.1	ftp://ftp.ncbi.nlm.nih.gov/genomes/all/GCA/006/725/385/GCA_006725385.1_PDT000356565.1	clinical		USA	unknown	enteritidis
GCA_006725405.1	ftp://ftp.ncbi.nlm.nih.gov/genomes/all/GCA/006/725/405/GCA_006725405.1_PDT000356562.1	clinical		USA	unknown	typhimurium
GCA_006725425.1	ftp://ftp.ncbi.nlm.nih.gov/genomes/all/GCA/006/725/425/GCA_006725425.1_PDT000356431.1	clinical		USA	unknown	javiana
GCA_006725445.1	ftp://ftp.ncbi.nlm.nih.gov/genomes/all/GCA/006/725/445/GCA_006725445.1_PDT000355913.1	clinical		USA	unknown	i 1	4	[5]	12:i:-
GCA_006725465.1	ftp://ftp.ncbi.nlm.nih.gov/genomes/all/GCA/006/725/465/GCA_006725465.1_PDT000355881.1	clinical		USA	unknown	braenderup
GCA_006725485.1	ftp://ftp.ncbi.nlm.nih.gov/genomes/all/GCA/006/725/485/GCA_006725485.1_PDT000356007.1	clinical		USA	unknown	paratyphi b var. java
GCA_006725505.1	ftp://ftp.ncbi.nlm.nih.gov/genomes/all/GCA/006/725/505/GCA_006725505.1_PDT000356042.1	clinical		USA	unknown	eastbourne
GCA_006725525.1	ftp://ftp.ncbi.nlm.nih.gov/genomes/all/GCA/006/725/525/GCA_006725525.1_PDT000356425.1	clinical		USA	unknown	typhimurium
GCA_006725545.1	ftp://ftp.ncbi.nlm.nih.gov/genomes/all/GCA/006/725/545/GCA_006725545.1_PDT000356077.1	clinical		USA	unknown	newport
GCA_006725565.1	ftp://ftp.ncbi.nlm.nih.gov/genomes/all/GCA/006/725/565/GCA_006725565.1_PDT000356066.1	clinical		USA	unknown	muenchen
GCA_006725585.1	ftp://ftp.ncbi.nlm.nih.gov/genomes/all/GCA/006/725/585/GCA_006725585.1_PDT000356043.1	clinical		USA	unknown	mississippi
GCA_006725605.1	ftp://ftp.ncbi.nlm.nih.gov/genomes/all/GCA/006/725/605/GCA_006725605.1_PDT000356011.1	clinical		USA	unknown	infantis
GCA_006725625.1	ftp://ftp.ncbi.nlm.nih.gov/genomes/all/GCA/006/725/625/GCA_006725625.1_PDT000356038.1	clinical		USA	unknown	muenchen
GCA_006725645.1	ftp://ftp.ncbi.nlm.nih.gov/genomes/all/GCA/006/725/645/GCA_006725645.1_PDT000355991.1	clinical		USA	unknown	dublin
GCA_006725665.1	ftp://ftp.ncbi.nlm.nih.gov/genomes/all/GCA/006/725/665/GCA_006725665.1_PDT000356506.1	clinical		USA	unknown	montevideo
GCA_006725685.1	ftp://ftp.ncbi.nlm.nih.gov/genomes/all/GCA/006/725/685/GCA_006725685.1_PDT000356059.1	clinical		USA	unknown	braenderup
GCA_006725705.1	ftp://ftp.ncbi.nlm.nih.gov/genomes/all/GCA/006/725/705/GCA_006725705.1_PDT000355902.1	clinical		USA	unknown	typhimurium
GCA_006725725.1	ftp://ftp.ncbi.nlm.nih.gov/genomes/all/GCA/006/725/725/GCA_006725725.1_PDT000355999.1	clinical		USA	unknown	enteritidis
GCA_006725745.1	ftp://ftp.ncbi.nlm.nih.gov/genomes/all/GCA/006/725/745/GCA_006725745.1_PDT000356062.1	clinical		USA	unknown	saintpaul
GCA_006725765.1	ftp://ftp.ncbi.nlm.nih.gov/genomes/all/GCA/006/725/765/GCA_006725765.1_PDT000357404.1	clinical		USA	unknown	sandiego
GCA_006725785.1	ftp://ftp.ncbi.nlm.nih.gov/genomes/all/GCA/006/725/785/GCA_006725785.1_PDT000356470.1	clinical		USA	unknown	mississippi
GCA_006725805.1	ftp://ftp.ncbi.nlm.nih.gov/genomes/all/GCA/006/725/805/GCA_006725805.1_PDT000356009.1	clinical		USA	unknown	saintpaul
GCA_006725825.1	ftp://ftp.ncbi.nlm.nih.gov/genomes/all/GCA/006/725/825/GCA_006725825.1_PDT000355965.1	clinical		USA	unknown	montevideo
GCA_006725845.1	ftp://ftp.ncbi.nlm.nih.gov/genomes/all/GCA/006/725/845/GCA_006725845.1_PDT000357045.1	clinical		USA	unknown	montevideo
GCA_006725865.1	ftp://ftp.ncbi.nlm.nih.gov/genomes/all/GCA/006/725/865/GCA_006725865.1_PDT000356473.1	clinical		USA	unknown	infantis
GCA_006725885.1	ftp://ftp.ncbi.nlm.nih.gov/genomes/all/GCA/006/725/885/GCA_006725885.1_PDT000356982.1	clinical		USA	unknown	newport
GCA_006725905.1	ftp://ftp.ncbi.nlm.nih.gov/genomes/all/GCA/006/725/905/GCA_006725905.1_PDT000356606.1	clinical		USA	unknown	enteritidis
GCA_006725925.1	ftp://ftp.ncbi.nlm.nih.gov/genomes/all/GCA/006/725/925/GCA_006725925.1_PDT000356586.1	clinical		USA	unknown	infantis
GCA_006725945.1	ftp://ftp.ncbi.nlm.nih.gov/genomes/all/GCA/006/725/945/GCA_006725945.1_PDT000356523.1	clinical		USA	unknown	newport
GCA_006725965.1	ftp://ftp.ncbi.nlm.nih.gov/genomes/all/GCA/006/725/965/GCA_006725965.1_PDT000356483.1	clinical		USA	unknown	enteritidis
GCA_006725985.1	ftp://ftp.ncbi.nlm.nih.gov/genomes/all/GCA/006/725/985/GCA_006725985.1_PDT000355951.1	clinical		USA	unknown	iiib 61:z52:z35
GCA_006726005.1	ftp://ftp.ncbi.nlm.nih.gov/genomes/all/GCA/006/726/005/GCA_006726005.1_PDT000355962.1	clinical		USA	unknown	enteritidis
GCA_006726025.1	ftp://ftp.ncbi.nlm.nih.gov/genomes/all/GCA/006/726/025/GCA_006726025.1_PDT000356999.1	clinical		USA	unknown	thompson
GCA_006726045.1	ftp://ftp.ncbi.nlm.nih.gov/genomes/all/GCA/006/726/045/GCA_006726045.1_PDT000356984.1	clinical		USA	unknown	newport
GCA_006726065.1	ftp://ftp.ncbi.nlm.nih.gov/genomes/all/GCA/006/726/065/GCA_006726065.1_PDT000356484.1	clinical		USA	unknown	heidelberg
GCA_006726085.1	ftp://ftp.ncbi.nlm.nih.gov/genomes/all/GCA/006/726/085/GCA_006726085.1_PDT000356540.1	clinical		USA	unknown	braenderup
GCA_006726105.1	ftp://ftp.ncbi.nlm.nih.gov/genomes/all/GCA/006/726/105/GCA_006726105.1_PDT000356548.1	clinical		USA	unknown	enteritidis
GCA_006726125.1	ftp://ftp.ncbi.nlm.nih.gov/genomes/all/GCA/006/726/125/GCA_006726125.1_PDT000357030.1	clinical		USA	unknown	chester
GCA_006726145.1	ftp://ftp.ncbi.nlm.nih.gov/genomes/all/GCA/006/726/145/GCA_006726145.1_PDT000356573.1	clinical		USA	unknown	newport
GCA_006726165.1	ftp://ftp.ncbi.nlm.nih.gov/genomes/all/GCA/006/726/165/GCA_006726165.1_PDT000357081.1	clinical		USA	unknown	typhi
GCA_006726185.1	ftp://ftp.ncbi.nlm.nih.gov/genomes/all/GCA/006/726/185/GCA_006726185.1_PDT000357083.1	clinical		USA	unknown	typhimurium
GCA_006726195.1	ftp://ftp.ncbi.nlm.nih.gov/genomes/all/GCA/006/726/195/GCA_006726195.1_PDT000356571.1	clinical		USA	unknown	iiib 50:r:z
GCA_006726225.1	ftp://ftp.ncbi.nlm.nih.gov/genomes/all/GCA/006/726/225/GCA_006726225.1_PDT000357062.1	clinical		USA	unknown	newport
GCA_006726245.1	ftp://ftp.ncbi.nlm.nih.gov/genomes/all/GCA/006/726/245/GCA_006726245.1_PDT000356559.1	clinical		USA	unknown	infantis
GCA_006726265.1	ftp://ftp.ncbi.nlm.nih.gov/genomes/all/GCA/006/726/265/GCA_006726265.1_PDT000357383.1	clinical		USA	unknown	newport
GCA_006726285.1	ftp://ftp.ncbi.nlm.nih.gov/genomes/all/GCA/006/726/285/GCA_006726285.1_PDT000358661.1	clinical		USA	unknown	sandiego
GCA_006726305.1	ftp://ftp.ncbi.nlm.nih.gov/genomes/all/GCA/006/726/305/GCA_006726305.1_PDT000360588.1	clinical		USA	unknown	hartford
GCA_006726325.1	ftp://ftp.ncbi.nlm.nih.gov/genomes/all/GCA/006/726/325/GCA_006726325.1_PDT000356550.1	clinical		USA	unknown	i 1	4	[5]	12:i:-
GCA_006726345.1	ftp://ftp.ncbi.nlm.nih.gov/genomes/all/GCA/006/726/345/GCA_006726345.1_PDT000358659.1	clinical		USA	unknown	i 1	4	[5]	12:i:-
GCA_006726365.1	ftp://ftp.ncbi.nlm.nih.gov/genomes/all/GCA/006/726/365/GCA_006726365.1_PDT000360580.1	clinical		USA	unknown	hartford
GCA_006726385.1	ftp://ftp.ncbi.nlm.nih.gov/genomes/all/GCA/006/726/385/GCA_006726385.1_PDT000358666.1	clinical		USA	unknown	paratyphi b var. java
GCA_006726405.1	ftp://ftp.ncbi.nlm.nih.gov/genomes/all/GCA/006/726/405/GCA_006726405.1_PDT000360635.1	clinical		USA	unknown	enteritidis
GCA_006726425.1	ftp://ftp.ncbi.nlm.nih.gov/genomes/all/GCA/006/726/425/GCA_006726425.1_PDT000358660.1	clinical		USA	unknown	muenchen
GCA_006726445.1	ftp://ftp.ncbi.nlm.nih.gov/genomes/all/GCA/006/726/445/GCA_006726445.1_PDT000360596.1	clinical		USA	unknown	i 1	4	[5]	12:b:-
GCA_006726465.1	ftp://ftp.ncbi.nlm.nih.gov/genomes/all/GCA/006/726/465/GCA_006726465.1_PDT000360616.1	clinical		USA	unknown	montevideo
GCA_006726485.1	ftp://ftp.ncbi.nlm.nih.gov/genomes/all/GCA/006/726/485/GCA_006726485.1_PDT000360179.1	clinical		USA	unknown	muenchen
GCA_006726505.1	ftp://ftp.ncbi.nlm.nih.gov/genomes/all/GCA/006/726/505/GCA_006726505.1_PDT000360166.1	clinical		USA	unknown	i 1	4	[5]	12:i:-
GCA_006726525.1	ftp://ftp.ncbi.nlm.nih.gov/genomes/all/GCA/006/726/525/GCA_006726525.1_PDT000360181.1	clinical		USA	unknown	manhattan
GCA_006726545.1	ftp://ftp.ncbi.nlm.nih.gov/genomes/all/GCA/006/726/545/GCA_006726545.1_PDT000360645.1	clinical		USA	unknown	enteritidis
GCA_006726565.1	ftp://ftp.ncbi.nlm.nih.gov/genomes/all/GCA/006/726/565/GCA_006726565.1_PDT000360670.1	clinical		USA	unknown	i 1	4	[5]	12:i:-
GCA_006726585.1	ftp://ftp.ncbi.nlm.nih.gov/genomes/all/GCA/006/726/585/GCA_006726585.1_PDT000360663.1	clinical		USA	unknown	saintpaul
GCA_006726605.1	ftp://ftp.ncbi.nlm.nih.gov/genomes/all/GCA/006/726/605/GCA_006726605.1_PDT000360647.1	clinical		USA	unknown	javiana
GCA_006726625.1	ftp://ftp.ncbi.nlm.nih.gov/genomes/all/GCA/006/726/625/GCA_006726625.1_PDT000360668.1	clinical		USA	unknown	typhimurium
GCA_006726645.1	ftp://ftp.ncbi.nlm.nih.gov/genomes/all/GCA/006/726/645/GCA_006726645.1_PDT000360682.1	clinical		USA	unknown	oranienburg
GCA_006726665.1	ftp://ftp.ncbi.nlm.nih.gov/genomes/all/GCA/006/726/665/GCA_006726665.1_PDT000360239.1	clinical		USA	unknown	enteritidis
GCA_006726685.1	ftp://ftp.ncbi.nlm.nih.gov/genomes/all/GCA/006/726/685/GCA_006726685.1_PDT000360212.1	clinical		USA	unknown	newport
GCA_006726705.1	ftp://ftp.ncbi.nlm.nih.gov/genomes/all/GCA/006/726/705/GCA_006726705.1_PDT000360206.1	clinical		USA	unknown	javiana
GCA_006726725.1	ftp://ftp.ncbi.nlm.nih.gov/genomes/all/GCA/006/726/725/GCA_006726725.1_PDT000360233.1	clinical		USA	unknown	thompson
GCA_006726745.1	ftp://ftp.ncbi.nlm.nih.gov/genomes/all/GCA/006/726/745/GCA_006726745.1_PDT000360686.1	clinical		USA	unknown	montevideo
GCA_006726765.1	ftp://ftp.ncbi.nlm.nih.gov/genomes/all/GCA/006/726/765/GCA_006726765.1_PDT000360721.1	clinical		USA	unknown	braenderup
GCA_006726785.1	ftp://ftp.ncbi.nlm.nih.gov/genomes/all/GCA/006/726/785/GCA_006726785.1_PDT000360278.1	clinical		USA	unknown	heidelberg
GCA_006726805.1	ftp://ftp.ncbi.nlm.nih.gov/genomes/all/GCA/006/726/805/GCA_006726805.1_PDT000360234.1	clinical		USA	unknown	saintpaul
GCA_006726825.1	ftp://ftp.ncbi.nlm.nih.gov/genomes/all/GCA/006/726/825/GCA_006726825.1_PDT000360246.1	clinical		USA	unknown	enteritidis
GCA_006726845.1	ftp://ftp.ncbi.nlm.nih.gov/genomes/all/GCA/006/726/845/GCA_006726845.1_PDT000360505.1	clinical		USA	unknown	typhimurium
GCA_006726865.1	ftp://ftp.ncbi.nlm.nih.gov/genomes/all/GCA/006/726/865/GCA_006726865.1_PDT000360539.1	clinical		USA	unknown	mbandaka
GCA_006726885.1	ftp://ftp.ncbi.nlm.nih.gov/genomes/all/GCA/006/726/885/GCA_006726885.1_PDT000360533.1	clinical		USA	unknown	agona
GCA_006726905.1	ftp://ftp.ncbi.nlm.nih.gov/genomes/all/GCA/006/726/905/GCA_006726905.1_PDT000360557.1	clinical		USA	unknown	braenderup
GCA_006726925.1	ftp://ftp.ncbi.nlm.nih.gov/genomes/all/GCA/006/726/925/GCA_006726925.1_PDT000360576.1	clinical		USA	unknown	berta
GCA_006726945.1	ftp://ftp.ncbi.nlm.nih.gov/genomes/all/GCA/006/726/945/GCA_006726945.1_PDT000360587.1	clinical		USA	unknown	i 1	4	[5]	12:b:-
GCA_006726965.1	ftp://ftp.ncbi.nlm.nih.gov/genomes/all/GCA/006/726/965/GCA_006726965.1_PDT000360129.1	clinical		USA	unknown	javiana
GCA_006726985.1	ftp://ftp.ncbi.nlm.nih.gov/genomes/all/GCA/006/726/985/GCA_006726985.1_PDT000360799.1	clinical		USA	unknown	newport
GCA_006727005.1	ftp://ftp.ncbi.nlm.nih.gov/genomes/all/GCA/006/727/005/GCA_006727005.1_PDT000360584.1	clinical		USA	unknown	aba
GCA_006727025.1	ftp://ftp.ncbi.nlm.nih.gov/genomes/all/GCA/006/727/025/GCA_006727025.1_PDT000360814.1	clinical		USA	unknown	derby
GCA_006727045.1	ftp://ftp.ncbi.nlm.nih.gov/genomes/all/GCA/006/727/045/GCA_006727045.1_PDT000360815.1	clinical		USA	unknown	i 1	4	[5]	12:i:-
GCA_006727065.1	ftp://ftp.ncbi.nlm.nih.gov/genomes/all/GCA/006/727/065/GCA_006727065.1_PDT000360127.1	clinical		USA	unknown	oranienburg
GCA_006727085.1	ftp://ftp.ncbi.nlm.nih.gov/genomes/all/GCA/006/727/085/GCA_006727085.1_PDT000360148.1	clinical		USA	unknown	i 1	4	[5]	12:i:-
GCA_006727105.1	ftp://ftp.ncbi.nlm.nih.gov/genomes/all/GCA/006/727/105/GCA_006727105.1_PDT000360159.1	clinical		USA	unknown	sandiego
GCA_006727125.1	ftp://ftp.ncbi.nlm.nih.gov/genomes/all/GCA/006/727/125/GCA_006727125.1_PDT000360837.1	clinical		USA	unknown	derby
GCA_006727145.1	ftp://ftp.ncbi.nlm.nih.gov/genomes/all/GCA/006/727/145/GCA_006727145.1_PDT000360609.1	clinical		USA	unknown	i 1	4	[5]	12:i:-
GCA_006727165.1	ftp://ftp.ncbi.nlm.nih.gov/genomes/all/GCA/006/727/165/GCA_006727165.1_PDT000360631.1	clinical		USA	unknown	newport
GCA_006727185.1	ftp://ftp.ncbi.nlm.nih.gov/genomes/all/GCA/006/727/185/GCA_006727185.1_PDT000361190.1	clinical		USA	unknown	typhimurium
GCA_006727205.1	ftp://ftp.ncbi.nlm.nih.gov/genomes/all/GCA/006/727/205/GCA_006727205.1_PDT000360615.1	clinical		USA	unknown	litchfield
GCA_006727225.1	ftp://ftp.ncbi.nlm.nih.gov/genomes/all/GCA/006/727/225/GCA_006727225.1_PDT000360944.1	clinical		USA	unknown	typhi
GCA_006727245.1	ftp://ftp.ncbi.nlm.nih.gov/genomes/all/GCA/006/727/245/GCA_006727245.1_PDT000361135.1	clinical		USA	unknown	poona
GCA_006727265.1	ftp://ftp.ncbi.nlm.nih.gov/genomes/all/GCA/006/727/265/GCA_006727265.1_PDT000360622.1	clinical		USA	unknown	mississippi
GCA_006727285.1	ftp://ftp.ncbi.nlm.nih.gov/genomes/all/GCA/006/727/285/GCA_006727285.1_PDT000361162.1	clinical		USA	unknown	enteritidis
GCA_006727305.1	ftp://ftp.ncbi.nlm.nih.gov/genomes/all/GCA/006/727/305/GCA_006727305.1_PDT000360665.1	clinical		USA	unknown	montevideo
GCA_006727325.1	ftp://ftp.ncbi.nlm.nih.gov/genomes/all/GCA/006/727/325/GCA_006727325.1_PDT000360694.1	clinical		USA	unknown	london
GCA_006727345.1	ftp://ftp.ncbi.nlm.nih.gov/genomes/all/GCA/006/727/345/GCA_006727345.1_PDT000361134.1	clinical		USA	unknown	stanley
GCA_006727365.1	ftp://ftp.ncbi.nlm.nih.gov/genomes/all/GCA/006/727/365/GCA_006727365.1_PDT000361178.1	clinical		USA	unknown	enteritidis
GCA_006727385.1	ftp://ftp.ncbi.nlm.nih.gov/genomes/all/GCA/006/727/385/GCA_006727385.1_PDT000361171.1	clinical		USA	unknown	heidelberg
GCA_006727395.1	ftp://ftp.ncbi.nlm.nih.gov/genomes/all/GCA/006/727/395/GCA_006727395.1_PDT000360705.1	clinical		USA	unknown	enteritidis
GCA_006727425.1	ftp://ftp.ncbi.nlm.nih.gov/genomes/all/GCA/006/727/425/GCA_006727425.1_PDT000360727.1	clinical		USA	unknown	norwich
GCA_006727445.1	ftp://ftp.ncbi.nlm.nih.gov/genomes/all/GCA/006/727/445/GCA_006727445.1_PDT000360703.1	clinical		USA	unknown	newport
GCA_006727465.1	ftp://ftp.ncbi.nlm.nih.gov/genomes/all/GCA/006/727/465/GCA_006727465.1_PDT000360709.1	clinical		USA	unknown	give
GCA_006727485.1	ftp://ftp.ncbi.nlm.nih.gov/genomes/all/GCA/006/727/485/GCA_006727485.1_PDT000360730.1	clinical		USA	unknown	hartford
GCA_006727505.1	ftp://ftp.ncbi.nlm.nih.gov/genomes/all/GCA/006/727/505/GCA_006727505.1_PDT000360731.1	clinical		USA	unknown	braenderup
GCA_006727525.1	ftp://ftp.ncbi.nlm.nih.gov/genomes/all/GCA/006/727/525/GCA_006727525.1_PDT000360719.1	clinical		USA	unknown	enteritidis
GCA_006727545.1	ftp://ftp.ncbi.nlm.nih.gov/genomes/all/GCA/006/727/545/GCA_006727545.1_PDT000360735.1	clinical		USA	unknown	infantis
GCA_006727565.1	ftp://ftp.ncbi.nlm.nih.gov/genomes/all/GCA/006/727/565/GCA_006727565.1_PDT000360796.1	clinical		USA	unknown	javiana
GCA_006727585.1	ftp://ftp.ncbi.nlm.nih.gov/genomes/all/GCA/006/727/585/GCA_006727585.1_PDT000361146.1	clinical		USA	unknown	typhimurium
GCA_006727605.1	ftp://ftp.ncbi.nlm.nih.gov/genomes/all/GCA/006/727/605/GCA_006727605.1_PDT000360760.1	clinical		USA	unknown	typhimurium
GCA_006727625.1	ftp://ftp.ncbi.nlm.nih.gov/genomes/all/GCA/006/727/625/GCA_006727625.1_PDT000360788.1	clinical		USA	unknown	newport
GCA_006727645.1	ftp://ftp.ncbi.nlm.nih.gov/genomes/all/GCA/006/727/645/GCA_006727645.1_PDT000360762.1	clinical		USA	unknown	give
GCA_006727665.1	ftp://ftp.ncbi.nlm.nih.gov/genomes/all/GCA/006/727/665/GCA_006727665.1_PDT000360739.1	clinical		USA	unknown	braenderup
GCA_006727675.1	ftp://ftp.ncbi.nlm.nih.gov/genomes/all/GCA/006/727/675/GCA_006727675.1_PDT000360755.1	clinical		USA	unknown	braenderup
GCA_006727705.1	ftp://ftp.ncbi.nlm.nih.gov/genomes/all/GCA/006/727/705/GCA_006727705.1_PDT000360789.1	clinical		USA	unknown	newport
GCA_006727725.1	ftp://ftp.ncbi.nlm.nih.gov/genomes/all/GCA/006/727/725/GCA_006727725.1_PDT000360842.1	clinical		USA	unknown	i 1	4	[5]	12:i:-
GCA_006727745.1	ftp://ftp.ncbi.nlm.nih.gov/genomes/all/GCA/006/727/745/GCA_006727745.1_PDT000360908.1	environmental	animal-cattle-dairy cow	USA:PA	unknown	cerro
GCA_006727765.1	ftp://ftp.ncbi.nlm.nih.gov/genomes/all/GCA/006/727/765/GCA_006727765.1_PDT000360942.1	clinical		USA	unknown	reading
GCA_006727785.1	ftp://ftp.ncbi.nlm.nih.gov/genomes/all/GCA/006/727/785/GCA_006727785.1_PDT000360797.1	clinical		USA	unknown	mississippi
GCA_006727805.1	ftp://ftp.ncbi.nlm.nih.gov/genomes/all/GCA/006/727/805/GCA_006727805.1_PDT000360821.1	clinical		USA	unknown	poona
GCA_006727825.1	ftp://ftp.ncbi.nlm.nih.gov/genomes/all/GCA/006/727/825/GCA_006727825.1_PDT000362230.1	clinical		USA	unknown	montevideo
GCA_006727845.1	ftp://ftp.ncbi.nlm.nih.gov/genomes/all/GCA/006/727/845/GCA_006727845.1_PDT000361204.1	clinical		USA	unknown	norwich
GCA_006727865.1	ftp://ftp.ncbi.nlm.nih.gov/genomes/all/GCA/006/727/865/GCA_006727865.1_PDT000361195.1	clinical		USA	unknown	alabama
GCA_006727875.1	ftp://ftp.ncbi.nlm.nih.gov/genomes/all/GCA/006/727/875/GCA_006727875.1_PDT000361191.1	clinical		USA	unknown	enteritidis
GCA_006727905.1	ftp://ftp.ncbi.nlm.nih.gov/genomes/all/GCA/006/727/905/GCA_006727905.1_PDT000362234.1	clinical		USA	unknown	enteritidis
GCA_006727925.1	ftp://ftp.ncbi.nlm.nih.gov/genomes/all/GCA/006/727/925/GCA_006727925.1_PDT000362247.1	clinical		USA	unknown	newport
GCA_006727945.1	ftp://ftp.ncbi.nlm.nih.gov/genomes/all/GCA/006/727/945/GCA_006727945.1_PDT000362235.1	clinical		USA	unknown	sandiego
GCA_006727965.1	ftp://ftp.ncbi.nlm.nih.gov/genomes/all/GCA/006/727/965/GCA_006727965.1_PDT000362617.1	clinical		USA	unknown	montevideo
GCA_006727985.1	ftp://ftp.ncbi.nlm.nih.gov/genomes/all/GCA/006/727/985/GCA_006727985.1_PDT000362283.1	clinical		USA	unknown	i 1	4	[5]	12:i:-
GCA_006728005.1	ftp://ftp.ncbi.nlm.nih.gov/genomes/all/GCA/006/728/005/GCA_006728005.1_PDT000362241.1	clinical		USA	unknown	saintpaul
GCA_006728025.1	ftp://ftp.ncbi.nlm.nih.gov/genomes/all/GCA/006/728/025/GCA_006728025.1_PDT000362268.1	clinical		USA	unknown	i 1	4	[5]	12:i:-
GCA_006728045.1	ftp://ftp.ncbi.nlm.nih.gov/genomes/all/GCA/006/728/045/GCA_006728045.1_PDT000354834.2	clinical		USA	unknown	enteritidis
GCA_006728065.1	ftp://ftp.ncbi.nlm.nih.gov/genomes/all/GCA/006/728/065/GCA_006728065.1_PDT000362634.1	clinical		USA	unknown	i 1	4	[5]	12:i:-
GCA_006728075.1	ftp://ftp.ncbi.nlm.nih.gov/genomes/all/GCA/006/728/075/GCA_006728075.1_PDT000362289.1	clinical		USA	unknown	reading
GCA_006728105.1	ftp://ftp.ncbi.nlm.nih.gov/genomes/all/GCA/006/728/105/GCA_006728105.1_PDT000362615.1	clinical		USA	unknown	infantis
GCA_006728125.1	ftp://ftp.ncbi.nlm.nih.gov/genomes/all/GCA/006/728/125/GCA_006728125.1_PDT000358688.1	clinical		USA	unknown	bareilly
GCA_006728145.1	ftp://ftp.ncbi.nlm.nih.gov/genomes/all/GCA/006/728/145/GCA_006728145.1_PDT000360520.1	clinical		USA	unknown	typhimurium
GCA_006728165.1	ftp://ftp.ncbi.nlm.nih.gov/genomes/all/GCA/006/728/165/GCA_006728165.1_PDT000357090.1	clinical		USA	unknown	litchfield
GCA_006728185.1	ftp://ftp.ncbi.nlm.nih.gov/genomes/all/GCA/006/728/185/GCA_006728185.1_PDT000357088.1	clinical		USA	unknown	montevideo
GCA_006728205.1	ftp://ftp.ncbi.nlm.nih.gov/genomes/all/GCA/006/728/205/GCA_006728205.1_PDT000357054.1	clinical		USA	unknown	oranienburg
GCA_006728225.1	ftp://ftp.ncbi.nlm.nih.gov/genomes/all/GCA/006/728/225/GCA_006728225.1_PDT000357424.1	clinical		USA	unknown	sandiego
GCA_006728245.1	ftp://ftp.ncbi.nlm.nih.gov/genomes/all/GCA/006/728/245/GCA_006728245.1_PDT000357078.1	clinical		USA	unknown	mississippi
GCA_006728265.1	ftp://ftp.ncbi.nlm.nih.gov/genomes/all/GCA/006/728/265/GCA_006728265.1_PDT000357073.1	clinical		USA	unknown	i 1	4	[5]	12:i:-
GCA_006728285.1	ftp://ftp.ncbi.nlm.nih.gov/genomes/all/GCA/006/728/285/GCA_006728285.1_PDT000357301.1	environmental		USA	unknown	typhimurium
GCA_006728305.1	ftp://ftp.ncbi.nlm.nih.gov/genomes/all/GCA/006/728/305/GCA_006728305.1_PDT000357314.1	clinical		USA	unknown	mbandaka
GCA_006728325.1	ftp://ftp.ncbi.nlm.nih.gov/genomes/all/GCA/006/728/325/GCA_006728325.1_PDT000357096.1	clinical		USA	unknown	johannesburg
GCA_006728345.1	ftp://ftp.ncbi.nlm.nih.gov/genomes/all/GCA/006/728/345/GCA_006728345.1_PDT000357304.1	environmental		USA	unknown	typhimurium
GCA_006728365.1	ftp://ftp.ncbi.nlm.nih.gov/genomes/all/GCA/006/728/365/GCA_006728365.1_PDT000357305.1	clinical		USA	unknown	sendai
GCA_006728385.1	ftp://ftp.ncbi.nlm.nih.gov/genomes/all/GCA/006/728/385/GCA_006728385.1_PDT000357302.1	environmental		USA	unknown	typhimurium
GCA_006728405.1	ftp://ftp.ncbi.nlm.nih.gov/genomes/all/GCA/006/728/405/GCA_006728405.1_PDT000356486.1	clinical		USA	unknown	newport
GCA_006728425.1	ftp://ftp.ncbi.nlm.nih.gov/genomes/all/GCA/006/728/425/GCA_006728425.1_PDT000357420.1	clinical		USA	unknown	sandiego
GCA_006728435.1	ftp://ftp.ncbi.nlm.nih.gov/genomes/all/GCA/006/728/435/GCA_006728435.1_PDT000356524.1	clinical		USA	unknown	enteritidis
GCA_006728465.1	ftp://ftp.ncbi.nlm.nih.gov/genomes/all/GCA/006/728/465/GCA_006728465.1_PDT000358676.1	clinical		USA	unknown	newport
GCA_006728485.1	ftp://ftp.ncbi.nlm.nih.gov/genomes/all/GCA/006/728/485/GCA_006728485.1_PDT000356529.1	clinical		USA	unknown	montevideo
GCA_006728505.1	ftp://ftp.ncbi.nlm.nih.gov/genomes/all/GCA/006/728/505/GCA_006728505.1_PDT000356375.1	clinical		USA	unknown	montevideo
GCA_006728525.1	ftp://ftp.ncbi.nlm.nih.gov/genomes/all/GCA/006/728/525/GCA_006728525.1_PDT000356377.1	clinical		USA	unknown	typhimurium
GCA_006728545.1	ftp://ftp.ncbi.nlm.nih.gov/genomes/all/GCA/006/728/545/GCA_006728545.1_PDT000357421.1	clinical		USA	unknown	braenderup
GCA_006728555.1	ftp://ftp.ncbi.nlm.nih.gov/genomes/all/GCA/006/728/555/GCA_006728555.1_PDT000358678.1	clinical		USA	unknown	mississippi
GCA_006728585.1	ftp://ftp.ncbi.nlm.nih.gov/genomes/all/GCA/006/728/585/GCA_006728585.1_PDT000357403.1	clinical		USA	unknown	i 1	4	[5]	12:i:-
GCA_006728605.1	ftp://ftp.ncbi.nlm.nih.gov/genomes/all/GCA/006/728/605/GCA_006728605.1_PDT000356514.1	clinical		USA	unknown	altona
GCA_006728625.1	ftp://ftp.ncbi.nlm.nih.gov/genomes/all/GCA/006/728/625/GCA_006728625.1_PDT000356370.1	clinical		USA	unknown	i 1	4	[5]	12:i:-
GCA_006728645.1	ftp://ftp.ncbi.nlm.nih.gov/genomes/all/GCA/006/728/645/GCA_006728645.1_PDT000356403.1	clinical		USA	unknown	enteritidis
GCA_006728665.1	ftp://ftp.ncbi.nlm.nih.gov/genomes/all/GCA/006/728/665/GCA_006728665.1_PDT000356365.1	environmental	Pate	USA	unknown	infantis
GCA_006728685.1	ftp://ftp.ncbi.nlm.nih.gov/genomes/all/GCA/006/728/685/GCA_006728685.1_PDT000355963.1	clinical		USA	unknown	newport
GCA_006728705.1	ftp://ftp.ncbi.nlm.nih.gov/genomes/all/GCA/006/728/705/GCA_006728705.1_PDT000357428.1	clinical		USA	unknown	infantis
GCA_006728725.1	ftp://ftp.ncbi.nlm.nih.gov/genomes/all/GCA/006/728/725/GCA_006728725.1_PDT000355959.1	clinical		USA	unknown	i 1	4	[5]	12:i:-
GCA_006728745.1	ftp://ftp.ncbi.nlm.nih.gov/genomes/all/GCA/006/728/745/GCA_006728745.1_PDT000355940.1	clinical		USA	unknown	infantis
GCA_006728765.1	ftp://ftp.ncbi.nlm.nih.gov/genomes/all/GCA/006/728/765/GCA_006728765.1_PDT000357002.1	clinical		USA	unknown	rubislaw
GCA_006728785.1	ftp://ftp.ncbi.nlm.nih.gov/genomes/all/GCA/006/728/785/GCA_006728785.1_PDT000358646.2	environmental	environmental swab	USA: CO	derby	derby
GCA_006728795.1	ftp://ftp.ncbi.nlm.nih.gov/genomes/all/GCA/006/728/795/GCA_006728795.1_PDT000357335.1	clinical		USA	unknown	typhi
GCA_006728825.1	ftp://ftp.ncbi.nlm.nih.gov/genomes/all/GCA/006/728/825/GCA_006728825.1_PDT000357353.1	clinical		USA	unknown	sandiego
GCA_006728845.1	ftp://ftp.ncbi.nlm.nih.gov/genomes/all/GCA/006/728/845/GCA_006728845.1_PDT000357005.1	clinical		USA	unknown	hartford
GCA_006728865.1	ftp://ftp.ncbi.nlm.nih.gov/genomes/all/GCA/006/728/865/GCA_006728865.1_PDT000358673.1	clinical		USA	unknown	muenchen
GCA_006728885.1	ftp://ftp.ncbi.nlm.nih.gov/genomes/all/GCA/006/728/885/GCA_006728885.1_PDT000357429.1	clinical		USA	unknown	kintambo
GCA_006728905.1	ftp://ftp.ncbi.nlm.nih.gov/genomes/all/GCA/006/728/905/GCA_006728905.1_PDT000357376.1	clinical		USA	unknown	newport
GCA_006728925.1	ftp://ftp.ncbi.nlm.nih.gov/genomes/all/GCA/006/728/925/GCA_006728925.1_PDT000357385.1	clinical		USA	unknown	typhimurium
GCA_006728945.1	ftp://ftp.ncbi.nlm.nih.gov/genomes/all/GCA/006/728/945/GCA_006728945.1_PDT000357433.1	clinical		USA	unknown	heidelberg
GCA_006728965.1	ftp://ftp.ncbi.nlm.nih.gov/genomes/all/GCA/006/728/965/GCA_006728965.1_PDT000357402.1	clinical		USA	unknown	enteritidis
GCA_006728985.1	ftp://ftp.ncbi.nlm.nih.gov/genomes/all/GCA/006/728/985/GCA_006728985.1_PDT000359001.1	clinical		USA	unknown	i 1	4	[5]	12:i:-
GCA_006729005.1	ftp://ftp.ncbi.nlm.nih.gov/genomes/all/GCA/006/729/005/GCA_006729005.1_PDT000357437.1	clinical		USA	unknown	montevideo
GCA_006729025.1	ftp://ftp.ncbi.nlm.nih.gov/genomes/all/GCA/006/729/025/GCA_006729025.1_PDT000359030.1	clinical		USA	unknown	i 1	4	[5]	12:b:-
GCA_006729045.1	ftp://ftp.ncbi.nlm.nih.gov/genomes/all/GCA/006/729/045/GCA_006729045.1_PDT000359042.1	clinical		USA	unknown	saintpaul
GCA_006729065.1	ftp://ftp.ncbi.nlm.nih.gov/genomes/all/GCA/006/729/065/GCA_006729065.1_PDT000357443.1	clinical		USA	unknown	typhimurium
GCA_006729075.1	ftp://ftp.ncbi.nlm.nih.gov/genomes/all/GCA/006/729/075/GCA_006729075.1_PDT000357444.1	clinical		USA	unknown	newport
GCA_006729095.1	ftp://ftp.ncbi.nlm.nih.gov/genomes/all/GCA/006/729/095/GCA_006729095.1_PDT000359047.1	clinical		USA	unknown	typhimurium
GCA_006729115.1	ftp://ftp.ncbi.nlm.nih.gov/genomes/all/GCA/006/729/115/GCA_006729115.1_PDT000359050.1	clinical		USA	unknown	agbeni
GCA_006729145.1	ftp://ftp.ncbi.nlm.nih.gov/genomes/all/GCA/006/729/145/GCA_006729145.1_PDT000357465.1	environmental	animal-swine-market swine	USA:OR	adelaide	adelaide
GCA_006729165.1	ftp://ftp.ncbi.nlm.nih.gov/genomes/all/GCA/006/729/165/GCA_006729165.1_PDT000358626.1	environmental	Feline feces	USA:TX	unknown	anatum
GCA_006729185.1	ftp://ftp.ncbi.nlm.nih.gov/genomes/all/GCA/006/729/185/GCA_006729185.1_PDT000357361.1	clinical		USA	unknown	agbeni
GCA_006729205.1	ftp://ftp.ncbi.nlm.nih.gov/genomes/all/GCA/006/729/205/GCA_006729205.1_PDT000359343.1	environmental	animal-cattle-dairy cow	USA:PA	unknown	uganda
GCA_006729225.1	ftp://ftp.ncbi.nlm.nih.gov/genomes/all/GCA/006/729/225/GCA_006729225.1_PDT000357453.1	clinical		USA	unknown	enteritidis
GCA_006729245.1	ftp://ftp.ncbi.nlm.nih.gov/genomes/all/GCA/006/729/245/GCA_006729245.1_PDT000358613.1	environmental	Intestine (Bos taurus)	USA:KS	unknown	newport
GCA_006729265.1	ftp://ftp.ncbi.nlm.nih.gov/genomes/all/GCA/006/729/265/GCA_006729265.1_PDT000360112.1	clinical		USA	unknown	berta
GCA_006729285.1	ftp://ftp.ncbi.nlm.nih.gov/genomes/all/GCA/006/729/285/GCA_006729285.1_PDT000360111.1	clinical		USA	unknown	hadar
GCA_006729305.1	ftp://ftp.ncbi.nlm.nih.gov/genomes/all/GCA/006/729/305/GCA_006729305.1_PDT000360115.1	clinical		USA	unknown	braenderup
GCA_006729325.1	ftp://ftp.ncbi.nlm.nih.gov/genomes/all/GCA/006/729/325/GCA_006729325.1_PDT000357368.1	clinical		USA	unknown	typhimurium|lagos
GCA_006729345.1	ftp://ftp.ncbi.nlm.nih.gov/genomes/all/GCA/006/729/345/GCA_006729345.1_PDT000360119.1	environmental	Pesto	USA	unknown	enteritidis
GCA_006729365.1	ftp://ftp.ncbi.nlm.nih.gov/genomes/all/GCA/006/729/365/GCA_006729365.1_PDT000357371.1	clinical		USA	unknown	i 1	4	[5]	12:i:-
GCA_006729385.1	ftp://ftp.ncbi.nlm.nih.gov/genomes/all/GCA/006/729/385/GCA_006729385.1_PDT000357372.1	clinical		USA	unknown	braenderup
GCA_006729405.1	ftp://ftp.ncbi.nlm.nih.gov/genomes/all/GCA/006/729/405/GCA_006729405.1_PDT000360125.1	clinical		USA	unknown	typhimurium
GCA_006729415.1	ftp://ftp.ncbi.nlm.nih.gov/genomes/all/GCA/006/729/415/GCA_006729415.1_PDT000360171.1	clinical		USA	unknown	thompson
GCA_006729445.1	ftp://ftp.ncbi.nlm.nih.gov/genomes/all/GCA/006/729/445/GCA_006729445.1_PDT000358692.1	clinical		USA	unknown	hartford
GCA_006729465.1	ftp://ftp.ncbi.nlm.nih.gov/genomes/all/GCA/006/729/465/GCA_006729465.1_PDT000360177.1	clinical		USA	unknown	sandiego
GCA_006729485.1	ftp://ftp.ncbi.nlm.nih.gov/genomes/all/GCA/006/729/485/GCA_006729485.1_PDT000360174.1	clinical		USA	unknown	enteritidis
GCA_006729505.1	ftp://ftp.ncbi.nlm.nih.gov/genomes/all/GCA/006/729/505/GCA_006729505.1_PDT000358686.1	clinical		USA	unknown	javiana
GCA_006729525.1	ftp://ftp.ncbi.nlm.nih.gov/genomes/all/GCA/006/729/525/GCA_006729525.1_PDT000358695.1	clinical		USA	unknown	enteritidis
GCA_006729545.1	ftp://ftp.ncbi.nlm.nih.gov/genomes/all/GCA/006/729/545/GCA_006729545.1_PDT000360205.1	clinical		USA	unknown	braenderup
GCA_006729565.1	ftp://ftp.ncbi.nlm.nih.gov/genomes/all/GCA/006/729/565/GCA_006729565.1_PDT000360194.1	clinical		USA	unknown	i 1	4	[5]	12:i:-
GCA_006729585.1	ftp://ftp.ncbi.nlm.nih.gov/genomes/all/GCA/006/729/585/GCA_006729585.1_PDT000359005.1	clinical		USA	unknown	i 1	4	[5]	12:i:-
GCA_006729605.1	ftp://ftp.ncbi.nlm.nih.gov/genomes/all/GCA/006/729/605/GCA_006729605.1_PDT000359007.1	clinical		USA	unknown	sandiego
GCA_006729625.1	ftp://ftp.ncbi.nlm.nih.gov/genomes/all/GCA/006/729/625/GCA_006729625.1_PDT000358995.1	clinical		USA	unknown	i 1	4	[5]	12:i:-
GCA_006729645.1	ftp://ftp.ncbi.nlm.nih.gov/genomes/all/GCA/006/729/645/GCA_006729645.1_PDT000360229.1	clinical		USA	unknown	typhimurium
GCA_006729665.1	ftp://ftp.ncbi.nlm.nih.gov/genomes/all/GCA/006/729/665/GCA_006729665.1_PDT000359019.1	clinical		USA	unknown	enteritidis
GCA_006729685.1	ftp://ftp.ncbi.nlm.nih.gov/genomes/all/GCA/006/729/685/GCA_006729685.1_PDT000360216.1	clinical		USA	unknown	enteritidis
GCA_006729695.1	ftp://ftp.ncbi.nlm.nih.gov/genomes/all/GCA/006/729/695/GCA_006729695.1_PDT000360248.1	clinical		USA	unknown	typhimurium
GCA_006729725.1	ftp://ftp.ncbi.nlm.nih.gov/genomes/all/GCA/006/729/725/GCA_006729725.1_PDT000359037.1	clinical		USA	unknown	hvittingfoss
GCA_006729745.1	ftp://ftp.ncbi.nlm.nih.gov/genomes/all/GCA/006/729/745/GCA_006729745.1_PDT000360271.1	clinical		USA	unknown	javiana
GCA_006729765.1	ftp://ftp.ncbi.nlm.nih.gov/genomes/all/GCA/006/729/765/GCA_006729765.1_PDT000359015.1	clinical		USA	unknown	braenderup
GCA_006729785.1	ftp://ftp.ncbi.nlm.nih.gov/genomes/all/GCA/006/729/785/GCA_006729785.1_PDT000361175.1	clinical		USA	unknown	braenderup
GCA_006729805.1	ftp://ftp.ncbi.nlm.nih.gov/genomes/all/GCA/006/729/805/GCA_006729805.1_PDT000360495.1	clinical		USA	unknown	javiana
GCA_006729825.1	ftp://ftp.ncbi.nlm.nih.gov/genomes/all/GCA/006/729/825/GCA_006729825.1_PDT000360509.1	clinical		USA	unknown	enteritidis
GCA_006729845.1	ftp://ftp.ncbi.nlm.nih.gov/genomes/all/GCA/006/729/845/GCA_006729845.1_PDT000360499.1	clinical		USA	unknown	enteritidis
GCA_006729865.1	ftp://ftp.ncbi.nlm.nih.gov/genomes/all/GCA/006/729/865/GCA_006729865.1_PDT000359058.1	environmental	ground beef	USA:TX	unknown	kentucky
GCA_006729885.1	ftp://ftp.ncbi.nlm.nih.gov/genomes/all/GCA/006/729/885/GCA_006729885.1_PDT000360513.1	clinical		USA	unknown	bovismorbificans
GCA_006729905.1	ftp://ftp.ncbi.nlm.nih.gov/genomes/all/GCA/006/729/905/GCA_006729905.1_PDT000359046.1	clinical		USA	unknown	othmarschen|haelsingborg|oranienburg|moers
GCA_006729925.1	ftp://ftp.ncbi.nlm.nih.gov/genomes/all/GCA/006/729/925/GCA_006729925.1_PDT000360516.1	clinical		USA	unknown	anatum
GCA_006729945.1	ftp://ftp.ncbi.nlm.nih.gov/genomes/all/GCA/006/729/945/GCA_006729945.1_PDT000360524.1	clinical		USA	unknown	typhimurium
GCA_006729965.1	ftp://ftp.ncbi.nlm.nih.gov/genomes/all/GCA/006/729/965/GCA_006729965.1_PDT000357410.1	clinical		USA	unknown	typhimurium
GCA_006729985.1	ftp://ftp.ncbi.nlm.nih.gov/genomes/all/GCA/006/729/985/GCA_006729985.1_PDT000357051.1	clinical		USA	unknown	javiana
GCA_006730005.1	ftp://ftp.ncbi.nlm.nih.gov/genomes/all/GCA/006/730/005/GCA_006730005.1_PDT000358988.1	clinical		USA	unknown	derby
GCA_006730015.1	ftp://ftp.ncbi.nlm.nih.gov/genomes/all/GCA/006/730/015/GCA_006730015.1_PDT000360168.1	clinical		USA	unknown	enteritidis
GCA_006730045.1	ftp://ftp.ncbi.nlm.nih.gov/genomes/all/GCA/006/730/045/GCA_006730045.1_PDT000357423.1	clinical		USA	unknown	infantis
GCA_006730065.1	ftp://ftp.ncbi.nlm.nih.gov/genomes/all/GCA/006/730/065/GCA_006730065.1_PDT000356422.1	clinical		USA	unknown	typhimurium
GCA_006730085.1	ftp://ftp.ncbi.nlm.nih.gov/genomes/all/GCA/006/730/085/GCA_006730085.1_PDT000356427.1	clinical		USA	unknown	infantis
GCA_006730105.1	ftp://ftp.ncbi.nlm.nih.gov/genomes/all/GCA/006/730/105/GCA_006730105.1_PDT000356453.1	clinical		USA	unknown	saintpaul
GCA_006730115.1	ftp://ftp.ncbi.nlm.nih.gov/genomes/all/GCA/006/730/115/GCA_006730115.1_PDT000356420.1	clinical		USA	unknown	infantis
GCA_006730145.1	ftp://ftp.ncbi.nlm.nih.gov/genomes/all/GCA/006/730/145/GCA_006730145.1_PDT000356448.1	clinical		USA	unknown	give
GCA_006730165.1	ftp://ftp.ncbi.nlm.nih.gov/genomes/all/GCA/006/730/165/GCA_006730165.1_PDT000356440.1	clinical		USA	unknown	newport
GCA_006730185.1	ftp://ftp.ncbi.nlm.nih.gov/genomes/all/GCA/006/730/185/GCA_006730185.1_PDT000360527.1	clinical		USA	unknown	mbandaka
GCA_006730205.1	ftp://ftp.ncbi.nlm.nih.gov/genomes/all/GCA/006/730/205/GCA_006730205.1_PDT000356367.1	clinical		USA	unknown	montevideo
GCA_006730225.1	ftp://ftp.ncbi.nlm.nih.gov/genomes/all/GCA/006/730/225/GCA_006730225.1_PDT000359078.1	clinical		USA	unknown	dublin
GCA_006730245.1	ftp://ftp.ncbi.nlm.nih.gov/genomes/all/GCA/006/730/245/GCA_006730245.1_PDT000359379.1	environmental	animal-cattle-dairy cow	USA:TX	cerro	cerro
GCA_006730265.1	ftp://ftp.ncbi.nlm.nih.gov/genomes/all/GCA/006/730/265/GCA_006730265.1_PDT000359083.1	clinical		USA	unknown	dublin
GCA_006730285.1	ftp://ftp.ncbi.nlm.nih.gov/genomes/all/GCA/006/730/285/GCA_006730285.1_PDT000362900.1	environmental	comminuted beef	USA:TX	unknown	lubbock
GCA_006730305.1	ftp://ftp.ncbi.nlm.nih.gov/genomes/all/GCA/006/730/305/GCA_006730305.1_PDT000359110.1	clinical		USA	unknown	gaminara
GCA_006730325.1	ftp://ftp.ncbi.nlm.nih.gov/genomes/all/GCA/006/730/325/GCA_006730325.1_PDT000364343.1	clinical		USA	unknown	tennessee
GCA_006730345.1	ftp://ftp.ncbi.nlm.nih.gov/genomes/all/GCA/006/730/345/GCA_006730345.1_PDT000364130.1	clinical		USA	unknown	javiana
GCA_006730365.1	ftp://ftp.ncbi.nlm.nih.gov/genomes/all/GCA/006/730/365/GCA_006730365.1_PDT000362662.1	clinical		USA	unknown	enteritidis
GCA_006730385.1	ftp://ftp.ncbi.nlm.nih.gov/genomes/all/GCA/006/730/385/GCA_006730385.1_PDT000364347.1	clinical		USA	unknown	hartford
GCA_006730405.1	ftp://ftp.ncbi.nlm.nih.gov/genomes/all/GCA/006/730/405/GCA_006730405.1_PDT000362637.1	clinical		USA	unknown	corvallis
GCA_006730425.1	ftp://ftp.ncbi.nlm.nih.gov/genomes/all/GCA/006/730/425/GCA_006730425.1_PDT000362804.3	environmental	environmental swab	USA: CO	muenchen	muenchen
GCA_006730435.1	ftp://ftp.ncbi.nlm.nih.gov/genomes/all/GCA/006/730/435/GCA_006730435.1_PDT000362612.1	clinical		USA	unknown	enteritidis
GCA_006730465.1	ftp://ftp.ncbi.nlm.nih.gov/genomes/all/GCA/006/730/465/GCA_006730465.1_PDT000363103.1	clinical		USA	unknown	javiana
GCA_006730485.1	ftp://ftp.ncbi.nlm.nih.gov/genomes/all/GCA/006/730/485/GCA_006730485.1_PDT000362609.1	clinical		USA	unknown	typhimurium
GCA_006730505.1	ftp://ftp.ncbi.nlm.nih.gov/genomes/all/GCA/006/730/505/GCA_006730505.1_PDT000362929.1	clinical		USA	unknown	iiia o:56:z36:-
GCA_006730525.1	ftp://ftp.ncbi.nlm.nih.gov/genomes/all/GCA/006/730/525/GCA_006730525.1_PDT000362613.1	clinical		USA	unknown	typhimurium
GCA_006730545.1	ftp://ftp.ncbi.nlm.nih.gov/genomes/all/GCA/006/730/545/GCA_006730545.1_PDT000362930.1	clinical		USA	unknown	javiana
GCA_006730565.1	ftp://ftp.ncbi.nlm.nih.gov/genomes/all/GCA/006/730/565/GCA_006730565.1_PDT000364332.1	clinical		USA	unknown	infantis
GCA_006730585.1	ftp://ftp.ncbi.nlm.nih.gov/genomes/all/GCA/006/730/585/GCA_006730585.1_PDT000364131.1	clinical		USA	unknown	panama
GCA_006730605.1	ftp://ftp.ncbi.nlm.nih.gov/genomes/all/GCA/006/730/605/GCA_006730605.1_PDT000362843.1	environmental	animal-swine-market swine	USA:PA	johannesburg	johannesburg
GCA_006730625.1	ftp://ftp.ncbi.nlm.nih.gov/genomes/all/GCA/006/730/625/GCA_006730625.1_PDT000364346.1	clinical		USA	unknown	newport
GCA_006730645.1	ftp://ftp.ncbi.nlm.nih.gov/genomes/all/GCA/006/730/645/GCA_006730645.1_PDT000363081.1	clinical		USA	unknown	derby
GCA_006730665.1	ftp://ftp.ncbi.nlm.nih.gov/genomes/all/GCA/006/730/665/GCA_006730665.1_PDT000363110.1	clinical		USA	unknown	elisabethville
GCA_006730685.1	ftp://ftp.ncbi.nlm.nih.gov/genomes/all/GCA/006/730/685/GCA_006730685.1_PDT000362622.1	clinical		USA	unknown	enteritidis
GCA_006730705.1	ftp://ftp.ncbi.nlm.nih.gov/genomes/all/GCA/006/730/705/GCA_006730705.1_PDT000363083.1	clinical		USA	unknown	berta
GCA_006730715.1	ftp://ftp.ncbi.nlm.nih.gov/genomes/all/GCA/006/730/715/GCA_006730715.1_PDT000362627.1	clinical		USA	unknown	newport
GCA_006730745.1	ftp://ftp.ncbi.nlm.nih.gov/genomes/all/GCA/006/730/745/GCA_006730745.1_PDT000363743.1	clinical		USA	unknown	norwich
GCA_006730765.1	ftp://ftp.ncbi.nlm.nih.gov/genomes/all/GCA/006/730/765/GCA_006730765.1_PDT000363116.1	clinical		USA	unknown	aba
GCA_006730785.1	ftp://ftp.ncbi.nlm.nih.gov/genomes/all/GCA/006/730/785/GCA_006730785.1_PDT000362633.1	clinical		USA	unknown	thompson
GCA_006730805.1	ftp://ftp.ncbi.nlm.nih.gov/genomes/all/GCA/006/730/805/GCA_006730805.1_PDT000362645.1	clinical		USA	unknown	braenderup
GCA_006730825.1	ftp://ftp.ncbi.nlm.nih.gov/genomes/all/GCA/006/730/825/GCA_006730825.1_PDT000362668.1	environmental	liver	USA	unknown	heidelberg
GCA_006730845.1	ftp://ftp.ncbi.nlm.nih.gov/genomes/all/GCA/006/730/845/GCA_006730845.1_PDT000364119.1	clinical		USA	unknown	oranienburg
GCA_006730865.1	ftp://ftp.ncbi.nlm.nih.gov/genomes/all/GCA/006/730/865/GCA_006730865.1_PDT000362639.1	clinical		USA	unknown	paratyphi b var. java
GCA_006730885.1	ftp://ftp.ncbi.nlm.nih.gov/genomes/all/GCA/006/730/885/GCA_006730885.1_PDT000362641.1	clinical		USA	unknown	litchfield
GCA_006730905.1	ftp://ftp.ncbi.nlm.nih.gov/genomes/all/GCA/006/730/905/GCA_006730905.1_PDT000362665.1	clinical		USA	unknown	heidelberg
GCA_006730925.1	ftp://ftp.ncbi.nlm.nih.gov/genomes/all/GCA/006/730/925/GCA_006730925.1_PDT000362607.1	clinical		USA	unknown	enteritidis
GCA_006730945.1	ftp://ftp.ncbi.nlm.nih.gov/genomes/all/GCA/006/730/945/GCA_006730945.1_PDT000364138.1	clinical		USA	unknown	muenchen
GCA_006730955.1	ftp://ftp.ncbi.nlm.nih.gov/genomes/all/GCA/006/730/955/GCA_006730955.1_PDT000362606.1	clinical		USA	unknown	enteritidis
GCA_006730985.1	ftp://ftp.ncbi.nlm.nih.gov/genomes/all/GCA/006/730/985/GCA_006730985.1_PDT000362296.1	clinical		USA	unknown	i 1	4	[5]	12:i:-
GCA_006731005.1	ftp://ftp.ncbi.nlm.nih.gov/genomes/all/GCA/006/731/005/GCA_006731005.1_PDT000362295.1	clinical		USA	unknown	thompson
GCA_006731025.1	ftp://ftp.ncbi.nlm.nih.gov/genomes/all/GCA/006/731/025/GCA_006731025.1_PDT000362264.1	clinical		USA	unknown	montevideo
GCA_006731045.1	ftp://ftp.ncbi.nlm.nih.gov/genomes/all/GCA/006/731/045/GCA_006731045.1_PDT000362643.1	clinical		USA	unknown	i 1	4	[5]	12:i:-
GCA_006731065.1	ftp://ftp.ncbi.nlm.nih.gov/genomes/all/GCA/006/731/065/GCA_006731065.1_PDT000362257.1	clinical		USA	unknown	braenderup
GCA_006731085.1	ftp://ftp.ncbi.nlm.nih.gov/genomes/all/GCA/006/731/085/GCA_006731085.1_PDT000364345.1	clinical		USA	unknown	mbandaka
GCA_006731105.1	ftp://ftp.ncbi.nlm.nih.gov/genomes/all/GCA/006/731/105/GCA_006731105.1_PDT000362635.1	clinical		USA	unknown	braenderup
GCA_006731125.1	ftp://ftp.ncbi.nlm.nih.gov/genomes/all/GCA/006/731/125/GCA_006731125.1_PDT000363057.1	clinical		USA	unknown	thompson
GCA_006731145.1	ftp://ftp.ncbi.nlm.nih.gov/genomes/all/GCA/006/731/145/GCA_006731145.1_PDT000363071.1	clinical		USA	unknown	infantis
GCA_006731165.1	ftp://ftp.ncbi.nlm.nih.gov/genomes/all/GCA/006/731/165/GCA_006731165.1_PDT000363644.1	clinical		USA	unknown	infantis
GCA_006731185.1	ftp://ftp.ncbi.nlm.nih.gov/genomes/all/GCA/006/731/185/GCA_006731185.1_PDT000363076.1	clinical		USA	unknown	dublin
GCA_006731205.1	ftp://ftp.ncbi.nlm.nih.gov/genomes/all/GCA/006/731/205/GCA_006731205.1_PDT000363525.1	clinical		USA	unknown	montevideo
GCA_006731225.1	ftp://ftp.ncbi.nlm.nih.gov/genomes/all/GCA/006/731/225/GCA_006731225.1_PDT000365328.1	clinical		USA	unknown	tennessee
GCA_006731235.1	ftp://ftp.ncbi.nlm.nih.gov/genomes/all/GCA/006/731/235/GCA_006731235.1_PDT000363646.1	clinical		USA	unknown	enteritidis
GCA_006731265.1	ftp://ftp.ncbi.nlm.nih.gov/genomes/all/GCA/006/731/265/GCA_006731265.1_PDT000363022.1	clinical		USA	unknown	braenderup
GCA_006731285.1	ftp://ftp.ncbi.nlm.nih.gov/genomes/all/GCA/006/731/285/GCA_006731285.1_PDT000363123.1	clinical		USA	unknown	typhimurium
GCA_006731305.1	ftp://ftp.ncbi.nlm.nih.gov/genomes/all/GCA/006/731/305/GCA_006731305.1_PDT000363028.1	clinical		USA	unknown	enteritidis
GCA_006731325.1	ftp://ftp.ncbi.nlm.nih.gov/genomes/all/GCA/006/731/325/GCA_006731325.1_PDT000363015.1	clinical		USA	unknown	newport
GCA_006731345.1	ftp://ftp.ncbi.nlm.nih.gov/genomes/all/GCA/006/731/345/GCA_006731345.1_PDT000365324.1	environmental	beef	USA	unknown	montevideo
GCA_006731365.1	ftp://ftp.ncbi.nlm.nih.gov/genomes/all/GCA/006/731/365/GCA_006731365.1_PDT000363115.1	clinical		USA	unknown	newport
GCA_006731385.1	ftp://ftp.ncbi.nlm.nih.gov/genomes/all/GCA/006/731/385/GCA_006731385.1_PDT000363060.1	clinical		USA	unknown	manhattan
GCA_006731405.1	ftp://ftp.ncbi.nlm.nih.gov/genomes/all/GCA/006/731/405/GCA_006731405.1_PDT000363127.1	clinical		USA	unknown	aba
GCA_006731425.1	ftp://ftp.ncbi.nlm.nih.gov/genomes/all/GCA/006/731/425/GCA_006731425.1_PDT000363679.1	clinical		USA	unknown	typhimurium
GCA_006731445.1	ftp://ftp.ncbi.nlm.nih.gov/genomes/all/GCA/006/731/445/GCA_006731445.1_PDT000363030.1	clinical		USA	unknown	norwich
GCA_006731465.1	ftp://ftp.ncbi.nlm.nih.gov/genomes/all/GCA/006/731/465/GCA_006731465.1_PDT000363031.1	clinical		USA	unknown	typhimurium
GCA_006731485.1	ftp://ftp.ncbi.nlm.nih.gov/genomes/all/GCA/006/731/485/GCA_006731485.1_PDT000363038.1	clinical		USA	unknown	infantis
GCA_006731505.1	ftp://ftp.ncbi.nlm.nih.gov/genomes/all/GCA/006/731/505/GCA_006731505.1_PDT000363669.1	clinical		USA	unknown	typhimurium
GCA_006731525.1	ftp://ftp.ncbi.nlm.nih.gov/genomes/all/GCA/006/731/525/GCA_006731525.1_PDT000363064.1	clinical		USA	unknown	enteritidis
GCA_006731545.1	ftp://ftp.ncbi.nlm.nih.gov/genomes/all/GCA/006/731/545/GCA_006731545.1_PDT000363692.1	clinical		USA	unknown	typhimurium
GCA_006731555.1	ftp://ftp.ncbi.nlm.nih.gov/genomes/all/GCA/006/731/555/GCA_006731555.1_PDT000363053.1	clinical		USA	unknown	enteritidis
GCA_006731585.1	ftp://ftp.ncbi.nlm.nih.gov/genomes/all/GCA/006/731/585/GCA_006731585.1_PDT000363046.1	clinical		USA	unknown	enteritidis
GCA_006731595.1	ftp://ftp.ncbi.nlm.nih.gov/genomes/all/GCA/006/731/595/GCA_006731595.1_PDT000363689.1	clinical		USA	unknown	berta
GCA_006731625.1	ftp://ftp.ncbi.nlm.nih.gov/genomes/all/GCA/006/731/625/GCA_006731625.1_PDT000363156.1	clinical		USA	unknown	berta
GCA_006731635.1	ftp://ftp.ncbi.nlm.nih.gov/genomes/all/GCA/006/731/635/GCA_006731635.1_PDT000363163.1	clinical		USA	unknown	enteritidis
GCA_006731665.1	ftp://ftp.ncbi.nlm.nih.gov/genomes/all/GCA/006/731/665/GCA_006731665.1_PDT000363090.1	clinical		USA	unknown	enteritidis
GCA_006731685.1	ftp://ftp.ncbi.nlm.nih.gov/genomes/all/GCA/006/731/685/GCA_006731685.1_PDT000363721.1	clinical		USA	unknown	muenchen
GCA_006731705.1	ftp://ftp.ncbi.nlm.nih.gov/genomes/all/GCA/006/731/705/GCA_006731705.1_PDT000363079.1	clinical		USA	unknown	enteritidis
GCA_006731725.1	ftp://ftp.ncbi.nlm.nih.gov/genomes/all/GCA/006/731/725/GCA_006731725.1_PDT000363080.1	clinical		USA	unknown	putten
GCA_006731745.1	ftp://ftp.ncbi.nlm.nih.gov/genomes/all/GCA/006/731/745/GCA_006731745.1_PDT000363098.1	clinical		USA	unknown	anatum
GCA_006731765.1	ftp://ftp.ncbi.nlm.nih.gov/genomes/all/GCA/006/731/765/GCA_006731765.1_PDT000363734.1	clinical		USA	unknown	typhimurium
GCA_006731785.1	ftp://ftp.ncbi.nlm.nih.gov/genomes/all/GCA/006/731/785/GCA_006731785.1_PDT000363731.1	clinical		USA	unknown	i 1	4	[5]	12:i:-
GCA_006731805.1	ftp://ftp.ncbi.nlm.nih.gov/genomes/all/GCA/006/731/805/GCA_006731805.1_PDT000363642.1	clinical		USA	unknown	enteritidis
GCA_006731825.1	ftp://ftp.ncbi.nlm.nih.gov/genomes/all/GCA/006/731/825/GCA_006731825.1_PDT000363649.1	clinical		USA	unknown	saintpaul
GCA_006731845.1	ftp://ftp.ncbi.nlm.nih.gov/genomes/all/GCA/006/731/845/GCA_006731845.1_PDT000363742.1	clinical		USA	unknown	newport
GCA_006731865.1	ftp://ftp.ncbi.nlm.nih.gov/genomes/all/GCA/006/731/865/GCA_006731865.1_PDT000363643.1	clinical		USA	unknown	saintpaul
GCA_006731885.1	ftp://ftp.ncbi.nlm.nih.gov/genomes/all/GCA/006/731/885/GCA_006731885.1_PDT000363657.1	clinical		USA	unknown	i 1	4	[5]	12:i:-
GCA_006731905.1	ftp://ftp.ncbi.nlm.nih.gov/genomes/all/GCA/006/731/905/GCA_006731905.1_PDT000363962.1	clinical		USA	unknown	i 1	4	[5]	12:i:-
GCA_006731925.1	ftp://ftp.ncbi.nlm.nih.gov/genomes/all/GCA/006/731/925/GCA_006731925.1_PDT000363997.1	clinical		USA	unknown	typhimurium
GCA_006731945.1	ftp://ftp.ncbi.nlm.nih.gov/genomes/all/GCA/006/731/945/GCA_006731945.1_PDT000363664.1	clinical		USA	unknown	saintpaul
GCA_006731965.1	ftp://ftp.ncbi.nlm.nih.gov/genomes/all/GCA/006/731/965/GCA_006731965.1_PDT000363651.1	clinical		USA	unknown	saintpaul
GCA_006731985.1	ftp://ftp.ncbi.nlm.nih.gov/genomes/all/GCA/006/731/985/GCA_006731985.1_PDT000363999.1	clinical		USA	unknown	montevideo
GCA_006732005.1	ftp://ftp.ncbi.nlm.nih.gov/genomes/all/GCA/006/732/005/GCA_006732005.1_PDT000363666.1	clinical		USA	unknown	oranienburg
GCA_006732025.1	ftp://ftp.ncbi.nlm.nih.gov/genomes/all/GCA/006/732/025/GCA_006732025.1_PDT000363667.1	clinical		USA	unknown	stanley
GCA_006732045.1	ftp://ftp.ncbi.nlm.nih.gov/genomes/all/GCA/006/732/045/GCA_006732045.1_PDT000364010.1	clinical		USA	unknown	schwarzengrund
GCA_006732065.1	ftp://ftp.ncbi.nlm.nih.gov/genomes/all/GCA/006/732/065/GCA_006732065.1_PDT000363674.1	clinical		USA	unknown	javiana
GCA_006732085.1	ftp://ftp.ncbi.nlm.nih.gov/genomes/all/GCA/006/732/085/GCA_006732085.1_PDT000363678.1	clinical		USA	unknown	i 1	4	[5]	12:i:-
GCA_006732105.1	ftp://ftp.ncbi.nlm.nih.gov/genomes/all/GCA/006/732/105/GCA_006732105.1_PDT000364026.1	clinical		USA	unknown	paratyphi a
GCA_006732125.1	ftp://ftp.ncbi.nlm.nih.gov/genomes/all/GCA/006/732/125/GCA_006732125.1_PDT000363699.1	clinical		USA	unknown	infantis
GCA_006732145.1	ftp://ftp.ncbi.nlm.nih.gov/genomes/all/GCA/006/732/145/GCA_006732145.1_PDT000363164.1	clinical		USA	unknown	montevideo
GCA_006732165.1	ftp://ftp.ncbi.nlm.nih.gov/genomes/all/GCA/006/732/165/GCA_006732165.1_PDT000363685.1	clinical		USA	unknown	infantis
GCA_006732185.1	ftp://ftp.ncbi.nlm.nih.gov/genomes/all/GCA/006/732/185/GCA_006732185.1_PDT000363703.1	clinical		USA	unknown	typhimurium
GCA_006732205.1	ftp://ftp.ncbi.nlm.nih.gov/genomes/all/GCA/006/732/205/GCA_006732205.1_PDT000363713.1	clinical		USA	unknown	newport
GCA_006732225.1	ftp://ftp.ncbi.nlm.nih.gov/genomes/all/GCA/006/732/225/GCA_006732225.1_PDT000363707.1	clinical		USA	unknown	i 1	4	[5]	12:b:-
GCA_006732245.1	ftp://ftp.ncbi.nlm.nih.gov/genomes/all/GCA/006/732/245/GCA_006732245.1_PDT000363695.1	clinical		USA	unknown	typhimurium
GCA_006732265.1	ftp://ftp.ncbi.nlm.nih.gov/genomes/all/GCA/006/732/265/GCA_006732265.1_PDT000363174.1	clinical		USA	unknown	typhimurium
GCA_006732285.1	ftp://ftp.ncbi.nlm.nih.gov/genomes/all/GCA/006/732/285/GCA_006732285.1_PDT000363169.1	clinical		USA	unknown	holcomb
GCA_006732305.1	ftp://ftp.ncbi.nlm.nih.gov/genomes/all/GCA/006/732/305/GCA_006732305.1_PDT000364003.1	clinical		USA	unknown	newport
GCA_006732325.1	ftp://ftp.ncbi.nlm.nih.gov/genomes/all/GCA/006/732/325/GCA_006732325.1_PDT000363724.1	clinical		USA	unknown	newport
GCA_006732345.1	ftp://ftp.ncbi.nlm.nih.gov/genomes/all/GCA/006/732/345/GCA_006732345.1_PDT000363723.1	clinical		USA	unknown	thompson
GCA_006732365.1	ftp://ftp.ncbi.nlm.nih.gov/genomes/all/GCA/006/732/365/GCA_006732365.1_PDT000363171.1	clinical		USA	unknown	heidelberg
GCA_006732385.1	ftp://ftp.ncbi.nlm.nih.gov/genomes/all/GCA/006/732/385/GCA_006732385.1_PDT000363966.1	clinical		USA	unknown	newport
GCA_006732405.1	ftp://ftp.ncbi.nlm.nih.gov/genomes/all/GCA/006/732/405/GCA_006732405.1_PDT000363965.1	clinical		USA	unknown	heidelberg
GCA_006732425.1	ftp://ftp.ncbi.nlm.nih.gov/genomes/all/GCA/006/732/425/GCA_006732425.1_PDT000364106.1	clinical		USA	unknown	typhimurium
GCA_006732445.1	ftp://ftp.ncbi.nlm.nih.gov/genomes/all/GCA/006/732/445/GCA_006732445.1_PDT000364082.1	clinical		USA	unknown	braenderup
GCA_006732465.1	ftp://ftp.ncbi.nlm.nih.gov/genomes/all/GCA/006/732/465/GCA_006732465.1_PDT000364013.1	clinical		USA	unknown	mississippi
GCA_006732485.1	ftp://ftp.ncbi.nlm.nih.gov/genomes/all/GCA/006/732/485/GCA_006732485.1_PDT000363968.1	clinical		USA	unknown	heidelberg
GCA_006732505.1	ftp://ftp.ncbi.nlm.nih.gov/genomes/all/GCA/006/732/505/GCA_006732505.1_PDT000364021.1	clinical		USA	unknown	thompson
GCA_006732515.1	ftp://ftp.ncbi.nlm.nih.gov/genomes/all/GCA/006/732/515/GCA_006732515.1_PDT000364004.1	clinical		USA	unknown	berta
GCA_006732545.1	ftp://ftp.ncbi.nlm.nih.gov/genomes/all/GCA/006/732/545/GCA_006732545.1_PDT000364234.1	clinical		USA	unknown	baildon
GCA_006732565.1	ftp://ftp.ncbi.nlm.nih.gov/genomes/all/GCA/006/732/565/GCA_006732565.1_PDT000364126.1	clinical		USA	unknown	sandiego
GCA_006732585.1	ftp://ftp.ncbi.nlm.nih.gov/genomes/all/GCA/006/732/585/GCA_006732585.1_PDT000364014.1	clinical		USA	unknown	mbandaka
GCA_006732605.1	ftp://ftp.ncbi.nlm.nih.gov/genomes/all/GCA/006/732/605/GCA_006732605.1_PDT000364028.1	clinical		USA	unknown	mississippi
GCA_006732625.1	ftp://ftp.ncbi.nlm.nih.gov/genomes/all/GCA/006/732/625/GCA_006732625.1_PDT000364060.1	clinical		USA	unknown	gaminara
GCA_006732645.1	ftp://ftp.ncbi.nlm.nih.gov/genomes/all/GCA/006/732/645/GCA_006732645.1_PDT000364038.1	clinical		USA	unknown	anatum
GCA_006732665.1	ftp://ftp.ncbi.nlm.nih.gov/genomes/all/GCA/006/732/665/GCA_006732665.1_PDT000364051.1	clinical		USA	unknown	enteritidis
GCA_006732685.1	ftp://ftp.ncbi.nlm.nih.gov/genomes/all/GCA/006/732/685/GCA_006732685.1_PDT000364136.1	clinical		USA	unknown	mississippi
GCA_006732705.1	ftp://ftp.ncbi.nlm.nih.gov/genomes/all/GCA/006/732/705/GCA_006732705.1_PDT000364069.1	clinical		USA	unknown	mbandaka
GCA_006732725.1	ftp://ftp.ncbi.nlm.nih.gov/genomes/all/GCA/006/732/725/GCA_006732725.1_PDT000364066.1	clinical		USA	unknown	enteritidis
GCA_006732745.1	ftp://ftp.ncbi.nlm.nih.gov/genomes/all/GCA/006/732/745/GCA_006732745.1_PDT000364075.1	clinical		USA	unknown	typhimurium
GCA_006732765.1	ftp://ftp.ncbi.nlm.nih.gov/genomes/all/GCA/006/732/765/GCA_006732765.1_PDT000364042.1	clinical		USA	unknown	give
GCA_006732785.1	ftp://ftp.ncbi.nlm.nih.gov/genomes/all/GCA/006/732/785/GCA_006732785.1_PDT000364259.1	clinical		USA	unknown	newport
GCA_006732805.1	ftp://ftp.ncbi.nlm.nih.gov/genomes/all/GCA/006/732/805/GCA_006732805.1_PDT000364090.1	clinical		USA	unknown	i c2-c3:e	h:-
GCA_006732825.1	ftp://ftp.ncbi.nlm.nih.gov/genomes/all/GCA/006/732/825/GCA_006732825.1_PDT000363728.1	clinical		USA	unknown	heidelberg
GCA_006732845.1	ftp://ftp.ncbi.nlm.nih.gov/genomes/all/GCA/006/732/845/GCA_006732845.1_PDT000364089.1	clinical		USA	unknown	infantis
GCA_006732865.1	ftp://ftp.ncbi.nlm.nih.gov/genomes/all/GCA/006/732/865/GCA_006732865.1_PDT000364271.1	clinical		USA	unknown	i 1	4	[5]	12:b:-
GCA_006732885.1	ftp://ftp.ncbi.nlm.nih.gov/genomes/all/GCA/006/732/885/GCA_006732885.1_PDT000363729.1	clinical		USA	unknown	mississippi
GCA_006732905.1	ftp://ftp.ncbi.nlm.nih.gov/genomes/all/GCA/006/732/905/GCA_006732905.1_PDT000363741.1	clinical		USA	unknown	mississippi
GCA_006732925.1	ftp://ftp.ncbi.nlm.nih.gov/genomes/all/GCA/006/732/925/GCA_006732925.1_PDT000364094.1	clinical		USA	unknown	oranienburg
GCA_006732945.1	ftp://ftp.ncbi.nlm.nih.gov/genomes/all/GCA/006/732/945/GCA_006732945.1_PDT000364103.1	clinical		USA	unknown	typhi
GCA_006732965.1	ftp://ftp.ncbi.nlm.nih.gov/genomes/all/GCA/006/732/965/GCA_006732965.1_PDT000364375.1	clinical		USA	unknown	enteritidis
GCA_006732985.1	ftp://ftp.ncbi.nlm.nih.gov/genomes/all/GCA/006/732/985/GCA_006732985.1_PDT000364225.1	clinical		USA	unknown	sandiego
GCA_006733005.1	ftp://ftp.ncbi.nlm.nih.gov/genomes/all/GCA/006/733/005/GCA_006733005.1_PDT000364104.1	clinical		USA	unknown	newport
GCA_006733025.1	ftp://ftp.ncbi.nlm.nih.gov/genomes/all/GCA/006/733/025/GCA_006733025.1_PDT000364147.1	clinical		USA	unknown	kentucky
GCA_006733045.1	ftp://ftp.ncbi.nlm.nih.gov/genomes/all/GCA/006/733/045/GCA_006733045.1_PDT000364354.1	clinical		USA	unknown	typhimurium
GCA_006733065.1	ftp://ftp.ncbi.nlm.nih.gov/genomes/all/GCA/006/733/065/GCA_006733065.1_PDT000364143.1	clinical		USA	unknown	bareilly
GCA_006733085.1	ftp://ftp.ncbi.nlm.nih.gov/genomes/all/GCA/006/733/085/GCA_006733085.1_PDT000365333.1	clinical		USA	unknown	enteritidis
GCA_006733105.1	ftp://ftp.ncbi.nlm.nih.gov/genomes/all/GCA/006/733/105/GCA_006733105.1_PDT000365332.1	clinical		USA	unknown	typhimurium
GCA_006733125.1	ftp://ftp.ncbi.nlm.nih.gov/genomes/all/GCA/006/733/125/GCA_006733125.1_PDT000365343.1	clinical		USA	unknown	thompson
GCA_006733135.1	ftp://ftp.ncbi.nlm.nih.gov/genomes/all/GCA/006/733/135/GCA_006733135.1_PDT000364231.1	clinical		USA	unknown	enteritidis
GCA_006733165.1	ftp://ftp.ncbi.nlm.nih.gov/genomes/all/GCA/006/733/165/GCA_006733165.1_PDT000364263.1	clinical		USA	unknown	javiana
GCA_006733185.1	ftp://ftp.ncbi.nlm.nih.gov/genomes/all/GCA/006/733/185/GCA_006733185.1_PDT000364255.1	clinical		USA	unknown	javiana
GCA_006733205.1	ftp://ftp.ncbi.nlm.nih.gov/genomes/all/GCA/006/733/205/GCA_006733205.1_PDT000365338.1	clinical		USA	unknown	typhimurium
GCA_006733225.1	ftp://ftp.ncbi.nlm.nih.gov/genomes/all/GCA/006/733/225/GCA_006733225.1_PDT000365371.1	clinical		USA	unknown	litchfield
GCA_006733245.1	ftp://ftp.ncbi.nlm.nih.gov/genomes/all/GCA/006/733/245/GCA_006733245.1_PDT000364077.1	clinical		USA	unknown	enteritidis
GCA_006733265.1	ftp://ftp.ncbi.nlm.nih.gov/genomes/all/GCA/006/733/265/GCA_006733265.1_PDT000365340.1	clinical		USA	unknown	typhimurium
GCA_006733285.1	ftp://ftp.ncbi.nlm.nih.gov/genomes/all/GCA/006/733/285/GCA_006733285.1_PDT000364073.1	clinical		USA	unknown	typhi
GCA_006733305.1	ftp://ftp.ncbi.nlm.nih.gov/genomes/all/GCA/006/733/305/GCA_006733305.1_PDT000365344.1	clinical		USA	unknown	newport
GCA_006733325.1	ftp://ftp.ncbi.nlm.nih.gov/genomes/all/GCA/006/733/325/GCA_006733325.1_PDT000365357.1	clinical		USA	unknown	mbandaka
GCA_006733345.1	ftp://ftp.ncbi.nlm.nih.gov/genomes/all/GCA/006/733/345/GCA_006733345.1_PDT000364084.1	clinical		USA	unknown	give
GCA_006733365.1	ftp://ftp.ncbi.nlm.nih.gov/genomes/all/GCA/006/733/365/GCA_006733365.1_PDT000364085.1	clinical		USA	unknown	enteritidis
GCA_006733385.1	ftp://ftp.ncbi.nlm.nih.gov/genomes/all/GCA/006/733/385/GCA_006733385.1_PDT000364301.1	clinical		USA	unknown	newport
GCA_006733405.1	ftp://ftp.ncbi.nlm.nih.gov/genomes/all/GCA/006/733/405/GCA_006733405.1_PDT000364286.1	clinical		USA	unknown	enteritidis
GCA_006733425.1	ftp://ftp.ncbi.nlm.nih.gov/genomes/all/GCA/006/733/425/GCA_006733425.1_PDT000364306.1	clinical		USA	unknown	newport
GCA_006733445.1	ftp://ftp.ncbi.nlm.nih.gov/genomes/all/GCA/006/733/445/GCA_006733445.1_PDT000365759.1	clinical		USA	unknown	montevideo
GCA_006733465.1	ftp://ftp.ncbi.nlm.nih.gov/genomes/all/GCA/006/733/465/GCA_006733465.1_PDT000365434.1	clinical		USA	unknown	enteritidis
GCA_006733485.1	ftp://ftp.ncbi.nlm.nih.gov/genomes/all/GCA/006/733/485/GCA_006733485.1_PDT000364312.1	clinical		USA	unknown	enteritidis
GCA_006733505.1	ftp://ftp.ncbi.nlm.nih.gov/genomes/all/GCA/006/733/505/GCA_006733505.1_PDT000364330.1	clinical		USA	unknown	oranienburg
GCA_006733525.1	ftp://ftp.ncbi.nlm.nih.gov/genomes/all/GCA/006/733/525/GCA_006733525.1_PDT000365335.1	clinical		USA	unknown	i 1	4	[5]	12:i:-
GCA_006733545.1	ftp://ftp.ncbi.nlm.nih.gov/genomes/all/GCA/006/733/545/GCA_006733545.1_PDT000364264.1	clinical		USA	unknown	newport
GCA_006733565.1	ftp://ftp.ncbi.nlm.nih.gov/genomes/all/GCA/006/733/565/GCA_006733565.1_PDT000365351.1	clinical		USA	unknown	enteritidis
GCA_006733585.1	ftp://ftp.ncbi.nlm.nih.gov/genomes/all/GCA/006/733/585/GCA_006733585.1_PDT000362904.1	environmental	comminuted beef	USA:MN	uganda	uganda
GCA_006733605.1	ftp://ftp.ncbi.nlm.nih.gov/genomes/all/GCA/006/733/605/GCA_006733605.1_PDT000364280.1	clinical		USA	unknown	i 1	4	[5]	12:b:-
GCA_006733625.1	ftp://ftp.ncbi.nlm.nih.gov/genomes/all/GCA/006/733/625/GCA_006733625.1_PDT000365345.1	clinical		USA	unknown	gaminara
GCA_006733645.1	ftp://ftp.ncbi.nlm.nih.gov/genomes/all/GCA/006/733/645/GCA_006733645.1_PDT000362256.1	clinical		USA	unknown	saintpaul
GCA_006733665.1	ftp://ftp.ncbi.nlm.nih.gov/genomes/all/GCA/006/733/665/GCA_006733665.1_PDT000362251.1	clinical		USA	unknown	mississippi
GCA_006733685.1	ftp://ftp.ncbi.nlm.nih.gov/genomes/all/GCA/006/733/685/GCA_006733685.1_PDT000362269.1	clinical		USA	unknown	gaminara
GCA_006733705.1	ftp://ftp.ncbi.nlm.nih.gov/genomes/all/GCA/006/733/705/GCA_006733705.1_PDT000362263.1	clinical		USA	unknown	rissen
GCA_006733725.1	ftp://ftp.ncbi.nlm.nih.gov/genomes/all/GCA/006/733/725/GCA_006733725.1_PDT000364335.1	clinical		USA	unknown	typhimurium
GCA_006733745.1	ftp://ftp.ncbi.nlm.nih.gov/genomes/all/GCA/006/733/745/GCA_006733745.1_PDT000362271.1	clinical		USA	unknown	montevideo
GCA_006733765.1	ftp://ftp.ncbi.nlm.nih.gov/genomes/all/GCA/006/733/765/GCA_006733765.1_PDT000362259.1	clinical		USA	unknown	bareilly
GCA_006733785.1	ftp://ftp.ncbi.nlm.nih.gov/genomes/all/GCA/006/733/785/GCA_006733785.1_PDT000362669.1	clinical		USA	unknown	concord
GCA_006733805.1	ftp://ftp.ncbi.nlm.nih.gov/genomes/all/GCA/006/733/805/GCA_006733805.1_PDT000362693.1	environmental	Product-Raw-Ground	Comminuted or Otherwise Nonintact-Pork	USA:TN	adelaide	adelaide
GCA_006733825.1	ftp://ftp.ncbi.nlm.nih.gov/genomes/all/GCA/006/733/825/GCA_006733825.1_PDT000364122.1	clinical		USA	unknown	alachua
GCA_006733845.1	ftp://ftp.ncbi.nlm.nih.gov/genomes/all/GCA/006/733/845/GCA_006733845.1_PDT000362270.1	clinical		USA	unknown	oslo
GCA_006733865.1	ftp://ftp.ncbi.nlm.nih.gov/genomes/all/GCA/006/733/865/GCA_006733865.1_PDT000362262.1	clinical		USA	unknown	infantis
GCA_006733885.1	ftp://ftp.ncbi.nlm.nih.gov/genomes/all/GCA/006/733/885/GCA_006733885.1_PDT000364265.1	clinical		USA	unknown	cotham
GCA_006733905.1	ftp://ftp.ncbi.nlm.nih.gov/genomes/all/GCA/006/733/905/GCA_006733905.1_PDT000364269.1	clinical		USA	unknown	javiana
GCA_006733915.1	ftp://ftp.ncbi.nlm.nih.gov/genomes/all/GCA/006/733/915/GCA_006733915.1_PDT000365803.1	clinical		USA	unknown	miami
GCA_006733945.1	ftp://ftp.ncbi.nlm.nih.gov/genomes/all/GCA/006/733/945/GCA_006733945.1_PDT000364270.1	clinical		USA	unknown	thompson
GCA_006733965.1	ftp://ftp.ncbi.nlm.nih.gov/genomes/all/GCA/006/733/965/GCA_006733965.1_PDT000365374.1	clinical		USA	unknown	hvittingfoss
GCA_006733985.1	ftp://ftp.ncbi.nlm.nih.gov/genomes/all/GCA/006/733/985/GCA_006733985.1_PDT000365391.1	clinical		USA	unknown	saintpaul
GCA_006734005.1	ftp://ftp.ncbi.nlm.nih.gov/genomes/all/GCA/006/734/005/GCA_006734005.1_PDT000365836.1	clinical		USA	unknown	typhi
GCA_006734015.1	ftp://ftp.ncbi.nlm.nih.gov/genomes/all/GCA/006/734/015/GCA_006734015.1_PDT000365384.1	clinical		USA	unknown	newport
GCA_006734045.1	ftp://ftp.ncbi.nlm.nih.gov/genomes/all/GCA/006/734/045/GCA_006734045.1_PDT000365826.1	clinical		USA	unknown	javiana
GCA_006734065.1	ftp://ftp.ncbi.nlm.nih.gov/genomes/all/GCA/006/734/065/GCA_006734065.1_PDT000365407.1	clinical		USA	unknown	newport
GCA_006734085.1	ftp://ftp.ncbi.nlm.nih.gov/genomes/all/GCA/006/734/085/GCA_006734085.1_PDT000365392.1	clinical		USA	unknown	saintpaul
GCA_006734105.1	ftp://ftp.ncbi.nlm.nih.gov/genomes/all/GCA/006/734/105/GCA_006734105.1_PDT000365402.1	clinical		USA	unknown	newport
GCA_006734125.1	ftp://ftp.ncbi.nlm.nih.gov/genomes/all/GCA/006/734/125/GCA_006734125.1_PDT000365417.1	clinical		USA	unknown	enteritidis
GCA_006734145.1	ftp://ftp.ncbi.nlm.nih.gov/genomes/all/GCA/006/734/145/GCA_006734145.1_PDT000365414.1	clinical		USA	unknown	cotham
GCA_006734165.1	ftp://ftp.ncbi.nlm.nih.gov/genomes/all/GCA/006/734/165/GCA_006734165.1_PDT000365876.1	clinical		USA	unknown	newport
GCA_006734185.1	ftp://ftp.ncbi.nlm.nih.gov/genomes/all/GCA/006/734/185/GCA_006734185.1_PDT000365428.1	clinical		USA	unknown	enteritidis
GCA_006734205.1	ftp://ftp.ncbi.nlm.nih.gov/genomes/all/GCA/006/734/205/GCA_006734205.1_PDT000365781.1	clinical		USA	unknown	enteritidis
GCA_006734225.1	ftp://ftp.ncbi.nlm.nih.gov/genomes/all/GCA/006/734/225/GCA_006734225.1_PDT000365916.1	clinical		USA	unknown	typhimurium
GCA_006734245.1	ftp://ftp.ncbi.nlm.nih.gov/genomes/all/GCA/006/734/245/GCA_006734245.1_PDT000365431.1	clinical		USA	unknown	thompson
GCA_006734265.1	ftp://ftp.ncbi.nlm.nih.gov/genomes/all/GCA/006/734/265/GCA_006734265.1_PDT000365634.1	environmental	comminuted beef	USA:TX	uganda	uganda
GCA_006734285.1	ftp://ftp.ncbi.nlm.nih.gov/genomes/all/GCA/006/734/285/GCA_006734285.1_PDT000365915.1	clinical		USA	unknown	enteritidis
GCA_006734305.1	ftp://ftp.ncbi.nlm.nih.gov/genomes/all/GCA/006/734/305/GCA_006734305.1_PDT000364511.1	environmental	Product-Raw-Ground	Comminuted or Otherwise Nonintact-Pork	USA:PA	ohio	ohio
GCA_006734325.1	ftp://ftp.ncbi.nlm.nih.gov/genomes/all/GCA/006/734/325/GCA_006734325.1_PDT000365364.1	clinical		USA	unknown	heidelberg
GCA_006734345.1	ftp://ftp.ncbi.nlm.nih.gov/genomes/all/GCA/006/734/345/GCA_006734345.1_PDT000365356.1	clinical		USA	unknown	i 1	4	[5]	12:b:-
GCA_006734365.1	ftp://ftp.ncbi.nlm.nih.gov/genomes/all/GCA/006/734/365/GCA_006734365.1_PDT000365865.1	clinical		USA	unknown	enteritidis
GCA_006734385.1	ftp://ftp.ncbi.nlm.nih.gov/genomes/all/GCA/006/734/385/GCA_006734385.1_PDT000365860.1	clinical		USA	unknown	berta
GCA_006734405.1	ftp://ftp.ncbi.nlm.nih.gov/genomes/all/GCA/006/734/405/GCA_006734405.1_PDT000365365.1	clinical		USA	unknown	oranienburg
GCA_006734425.1	ftp://ftp.ncbi.nlm.nih.gov/genomes/all/GCA/006/734/425/GCA_006734425.1_PDT000365864.1	clinical		USA	unknown	infantis
GCA_006734435.1	ftp://ftp.ncbi.nlm.nih.gov/genomes/all/GCA/006/734/435/GCA_006734435.1_PDT000365789.1	clinical		USA	unknown	javiana
GCA_006734465.1	ftp://ftp.ncbi.nlm.nih.gov/genomes/all/GCA/006/734/465/GCA_006734465.1_PDT000365370.1	clinical		USA	unknown	give
GCA_006734475.1	ftp://ftp.ncbi.nlm.nih.gov/genomes/all/GCA/006/734/475/GCA_006734475.1_PDT000365813.1	clinical		USA	unknown	mississippi
GCA_006734505.1	ftp://ftp.ncbi.nlm.nih.gov/genomes/all/GCA/006/734/505/GCA_006734505.1_PDT000365812.1	clinical		USA	unknown	mississippi
GCA_006734525.1	ftp://ftp.ncbi.nlm.nih.gov/genomes/all/GCA/006/734/525/GCA_006734525.1_PDT000365832.1	clinical		USA	unknown	oranienburg
GCA_006734535.1	ftp://ftp.ncbi.nlm.nih.gov/genomes/all/GCA/006/734/535/GCA_006734535.1_PDT000365835.1	clinical		USA	unknown	sandiego
GCA_006734565.1	ftp://ftp.ncbi.nlm.nih.gov/genomes/all/GCA/006/734/565/GCA_006734565.1_PDT000365844.1	clinical		USA	unknown	enteritidis
GCA_006734585.1	ftp://ftp.ncbi.nlm.nih.gov/genomes/all/GCA/006/734/585/GCA_006734585.1_PDT000365831.1	clinical		USA	unknown	blockley
GCA_006734605.1	ftp://ftp.ncbi.nlm.nih.gov/genomes/all/GCA/006/734/605/GCA_006734605.1_PDT000365846.1	clinical		USA	unknown	enteritidis
GCA_006734625.1	ftp://ftp.ncbi.nlm.nih.gov/genomes/all/GCA/006/734/625/GCA_006734625.1_PDT000366389.1	clinical		USA	unknown	enteritidis
GCA_006734645.1	ftp://ftp.ncbi.nlm.nih.gov/genomes/all/GCA/006/734/645/GCA_006734645.1_PDT000366417.1	clinical		USA	unknown	mbandaka
GCA_006734665.1	ftp://ftp.ncbi.nlm.nih.gov/genomes/all/GCA/006/734/665/GCA_006734665.1_PDT000365866.1	clinical		USA	unknown	braenderup
GCA_006734685.1	ftp://ftp.ncbi.nlm.nih.gov/genomes/all/GCA/006/734/685/GCA_006734685.1_PDT000365872.1	clinical		USA	unknown	typhimurium
GCA_006734705.1	ftp://ftp.ncbi.nlm.nih.gov/genomes/all/GCA/006/734/705/GCA_006734705.1_PDT000365762.1	clinical		USA	unknown	montevideo
GCA_006734725.1	ftp://ftp.ncbi.nlm.nih.gov/genomes/all/GCA/006/734/725/GCA_006734725.1_PDT000365615.1	environmental	Product-Raw-Intact-Siluriformes	Ictaluridae (Catfish)	USA:MS	rubislaw	rubislaw
GCA_006734745.1	ftp://ftp.ncbi.nlm.nih.gov/genomes/all/GCA/006/734/745/GCA_006734745.1_PDT000365888.1	clinical		USA	unknown	newport
GCA_006734765.1	ftp://ftp.ncbi.nlm.nih.gov/genomes/all/GCA/006/734/765/GCA_006734765.1_PDT000365868.1	clinical		USA	unknown	newport
GCA_006734785.1	ftp://ftp.ncbi.nlm.nih.gov/genomes/all/GCA/006/734/785/GCA_006734785.1_PDT000365882.1	clinical		USA	unknown	newport
GCA_006734805.1	ftp://ftp.ncbi.nlm.nih.gov/genomes/all/GCA/006/734/805/GCA_006734805.1_PDT000365770.1	clinical		USA	unknown	i 1	4	[5]	12:i:-
GCA_006734825.1	ftp://ftp.ncbi.nlm.nih.gov/genomes/all/GCA/006/734/825/GCA_006734825.1_PDT000366519.1	clinical		USA	unknown	newport
GCA_006734845.1	ftp://ftp.ncbi.nlm.nih.gov/genomes/all/GCA/006/734/845/GCA_006734845.1_PDT000365899.1	clinical		USA	unknown	thompson
GCA_006734865.1	ftp://ftp.ncbi.nlm.nih.gov/genomes/all/GCA/006/734/865/GCA_006734865.1_PDT000365766.1	clinical		USA	unknown	infantis
GCA_006734885.1	ftp://ftp.ncbi.nlm.nih.gov/genomes/all/GCA/006/734/885/GCA_006734885.1_PDT000365773.1	clinical		USA	unknown	enteritidis
GCA_006734905.1	ftp://ftp.ncbi.nlm.nih.gov/genomes/all/GCA/006/734/905/GCA_006734905.1_PDT000366534.1	clinical		USA	unknown	infantis
GCA_006734925.1	ftp://ftp.ncbi.nlm.nih.gov/genomes/all/GCA/006/734/925/GCA_006734925.1_PDT000366558.1	clinical		USA	unknown	javiana
GCA_006734945.1	ftp://ftp.ncbi.nlm.nih.gov/genomes/all/GCA/006/734/945/GCA_006734945.1_PDT000366599.1	clinical		USA	unknown	infantis
GCA_006734965.1	ftp://ftp.ncbi.nlm.nih.gov/genomes/all/GCA/006/734/965/GCA_006734965.1_PDT000366514.1	clinical		USA	unknown	infantis
GCA_006734985.1	ftp://ftp.ncbi.nlm.nih.gov/genomes/all/GCA/006/734/985/GCA_006734985.1_PDT000366621.1	clinical		USA	unknown	dublin
GCA_006735005.1	ftp://ftp.ncbi.nlm.nih.gov/genomes/all/GCA/006/735/005/GCA_006735005.1_PDT000366659.1	clinical		USA	unknown	newport
GCA_006735025.1	ftp://ftp.ncbi.nlm.nih.gov/genomes/all/GCA/006/735/025/GCA_006735025.1_PDT000366043.1	clinical		USA	unknown	cerro
GCA_006735045.1	ftp://ftp.ncbi.nlm.nih.gov/genomes/all/GCA/006/735/045/GCA_006735045.1_PDT000366604.1	clinical		USA	unknown	enteritidis
GCA_006735065.1	ftp://ftp.ncbi.nlm.nih.gov/genomes/all/GCA/006/735/065/GCA_006735065.1_PDT000366517.1	clinical		USA	unknown	enteritidis
GCA_006735085.1	ftp://ftp.ncbi.nlm.nih.gov/genomes/all/GCA/006/735/085/GCA_006735085.1_PDT000366722.1	clinical		USA	unknown	bareilly
GCA_006735105.1	ftp://ftp.ncbi.nlm.nih.gov/genomes/all/GCA/006/735/105/GCA_006735105.1_PDT000366542.1	clinical		USA	unknown	hartford
GCA_006735125.1	ftp://ftp.ncbi.nlm.nih.gov/genomes/all/GCA/006/735/125/GCA_006735125.1_PDT000366833.1	clinical		USA	unknown	newport
GCA_006735145.1	ftp://ftp.ncbi.nlm.nih.gov/genomes/all/GCA/006/735/145/GCA_006735145.1_PDT000366398.1	clinical		USA	unknown	enteritidis
GCA_006735165.1	ftp://ftp.ncbi.nlm.nih.gov/genomes/all/GCA/006/735/165/GCA_006735165.1_PDT000366538.1	clinical		USA	unknown	newport
GCA_006735185.1	ftp://ftp.ncbi.nlm.nih.gov/genomes/all/GCA/006/735/185/GCA_006735185.1_PDT000366638.1	clinical		USA	unknown	enteritidis
GCA_006735205.1	ftp://ftp.ncbi.nlm.nih.gov/genomes/all/GCA/006/735/205/GCA_006735205.1_PDT000366707.1	clinical		USA	unknown	saintpaul
GCA_006735225.1	ftp://ftp.ncbi.nlm.nih.gov/genomes/all/GCA/006/735/225/GCA_006735225.1_PDT000366361.1	clinical		USA	unknown	newport
GCA_006735245.1	ftp://ftp.ncbi.nlm.nih.gov/genomes/all/GCA/006/735/245/GCA_006735245.1_PDT000366380.1	clinical		USA	unknown	enteritidis
GCA_006735265.1	ftp://ftp.ncbi.nlm.nih.gov/genomes/all/GCA/006/735/265/GCA_006735265.1_PDT000366547.1	clinical		USA	unknown	newport
GCA_006735285.1	ftp://ftp.ncbi.nlm.nih.gov/genomes/all/GCA/006/735/285/GCA_006735285.1_PDT000366372.1	clinical		USA	unknown	javiana
GCA_006735295.1	ftp://ftp.ncbi.nlm.nih.gov/genomes/all/GCA/006/735/295/GCA_006735295.1_PDT000366632.1	clinical		USA	unknown	i 1	4	[5]	12:i:-
GCA_006735325.1	ftp://ftp.ncbi.nlm.nih.gov/genomes/all/GCA/006/735/325/GCA_006735325.1_PDT000366376.1	clinical		USA	unknown	infantis
GCA_006735345.1	ftp://ftp.ncbi.nlm.nih.gov/genomes/all/GCA/006/735/345/GCA_006735345.1_PDT000366589.1	clinical		USA	unknown	javiana
GCA_006735365.1	ftp://ftp.ncbi.nlm.nih.gov/genomes/all/GCA/006/735/365/GCA_006735365.1_PDT000366567.1	clinical		USA	unknown	adelaide
GCA_006735385.1	ftp://ftp.ncbi.nlm.nih.gov/genomes/all/GCA/006/735/385/GCA_006735385.1_PDT000366714.1	clinical		USA	unknown	worthington
GCA_006735405.1	ftp://ftp.ncbi.nlm.nih.gov/genomes/all/GCA/006/735/405/GCA_006735405.1_PDT000366425.1	clinical		USA	unknown	enteritidis
GCA_006735425.1	ftp://ftp.ncbi.nlm.nih.gov/genomes/all/GCA/006/735/425/GCA_006735425.1_PDT000366385.1	clinical		USA	unknown	typhimurium
GCA_006735445.1	ftp://ftp.ncbi.nlm.nih.gov/genomes/all/GCA/006/735/445/GCA_006735445.1_PDT000366429.1	clinical		USA	unknown	newport
GCA_006735465.1	ftp://ftp.ncbi.nlm.nih.gov/genomes/all/GCA/006/735/465/GCA_006735465.1_PDT000366607.1	clinical		USA	unknown	javiana
GCA_006735485.1	ftp://ftp.ncbi.nlm.nih.gov/genomes/all/GCA/006/735/485/GCA_006735485.1_PDT000366655.1	clinical		USA	unknown	infantis
GCA_006735505.1	ftp://ftp.ncbi.nlm.nih.gov/genomes/all/GCA/006/735/505/GCA_006735505.1_PDT000366405.1	clinical		USA	unknown	enteritidis
GCA_006735525.1	ftp://ftp.ncbi.nlm.nih.gov/genomes/all/GCA/006/735/525/GCA_006735525.1_PDT000366710.1	clinical		USA	unknown	enteritidis
GCA_006735545.1	ftp://ftp.ncbi.nlm.nih.gov/genomes/all/GCA/006/735/545/GCA_006735545.1_PDT000366698.1	clinical		USA	unknown	javiana
GCA_006735565.1	ftp://ftp.ncbi.nlm.nih.gov/genomes/all/GCA/006/735/565/GCA_006735565.1_PDT000366694.1	clinical		USA	unknown	norwich
GCA_006735585.1	ftp://ftp.ncbi.nlm.nih.gov/genomes/all/GCA/006/735/585/GCA_006735585.1_PDT000366658.1	clinical		USA	unknown	norwich
GCA_006735605.1	ftp://ftp.ncbi.nlm.nih.gov/genomes/all/GCA/006/735/605/GCA_006735605.1_PDT000365811.1	clinical		USA	unknown	iiia y:g	z51:-
GCA_006735625.1	ftp://ftp.ncbi.nlm.nih.gov/genomes/all/GCA/006/735/625/GCA_006735625.1_PDT000366388.1	clinical		USA	unknown	muenchen
GCA_006735645.1	ftp://ftp.ncbi.nlm.nih.gov/genomes/all/GCA/006/735/645/GCA_006735645.1_PDT000366387.1	clinical		USA	unknown	infantis
GCA_006735665.1	ftp://ftp.ncbi.nlm.nih.gov/genomes/all/GCA/006/735/665/GCA_006735665.1_PDT000366535.1	clinical		USA	unknown	infantis
GCA_006735685.1	ftp://ftp.ncbi.nlm.nih.gov/genomes/all/GCA/006/735/685/GCA_006735685.1_PDT000366660.1	clinical		USA	unknown	bredeney
GCA_006735705.1	ftp://ftp.ncbi.nlm.nih.gov/genomes/all/GCA/006/735/705/GCA_006735705.1_PDT000366672.1	clinical		USA	unknown	i 1	4	[5]	12:i:-
GCA_006735725.1	ftp://ftp.ncbi.nlm.nih.gov/genomes/all/GCA/006/735/725/GCA_006735725.1_PDT000365802.1	clinical		USA	unknown	hadar
GCA_006735735.1	ftp://ftp.ncbi.nlm.nih.gov/genomes/all/GCA/006/735/735/GCA_006735735.1_PDT000366403.1	clinical		USA	unknown	thompson
GCA_006735765.1	ftp://ftp.ncbi.nlm.nih.gov/genomes/all/GCA/006/735/765/GCA_006735765.1_PDT000366838.1	clinical		USA	unknown	enteritidis
GCA_006735785.1	ftp://ftp.ncbi.nlm.nih.gov/genomes/all/GCA/006/735/785/GCA_006735785.1_PDT000366369.1	clinical		USA	unknown	infantis
GCA_006735805.1	ftp://ftp.ncbi.nlm.nih.gov/genomes/all/GCA/006/735/805/GCA_006735805.1_PDT000366678.1	clinical		USA	unknown	i 1	4	[5]	12:i:-
GCA_006735825.1	ftp://ftp.ncbi.nlm.nih.gov/genomes/all/GCA/006/735/825/GCA_006735825.1_PDT000366873.1	clinical		USA	unknown	typhimurium
GCA_006735845.1	ftp://ftp.ncbi.nlm.nih.gov/genomes/all/GCA/006/735/845/GCA_006735845.1_PDT000366667.1	clinical		USA	unknown	mississippi
GCA_006735865.1	ftp://ftp.ncbi.nlm.nih.gov/genomes/all/GCA/006/735/865/GCA_006735865.1_PDT000366840.1	clinical		USA	unknown	enteritidis
GCA_006735885.1	ftp://ftp.ncbi.nlm.nih.gov/genomes/all/GCA/006/735/885/GCA_006735885.1_PDT000366688.1	clinical		USA	unknown	mississippi
GCA_006735905.1	ftp://ftp.ncbi.nlm.nih.gov/genomes/all/GCA/006/735/905/GCA_006735905.1_PDT000366848.1	clinical		USA	unknown	oranienburg
GCA_006735925.1	ftp://ftp.ncbi.nlm.nih.gov/genomes/all/GCA/006/735/925/GCA_006735925.1_PDT000366647.1	clinical		USA	unknown	montevideo
GCA_006735945.1	ftp://ftp.ncbi.nlm.nih.gov/genomes/all/GCA/006/735/945/GCA_006735945.1_PDT000366414.1	clinical		USA	unknown	infantis
GCA_006735955.1	ftp://ftp.ncbi.nlm.nih.gov/genomes/all/GCA/006/735/955/GCA_006735955.1_PDT000366837.1	clinical		USA	unknown	typhimurium
GCA_006735985.1	ftp://ftp.ncbi.nlm.nih.gov/genomes/all/GCA/006/735/985/GCA_006735985.1_PDT000366637.1	clinical		USA	unknown	braenderup
GCA_006736005.1	ftp://ftp.ncbi.nlm.nih.gov/genomes/all/GCA/006/736/005/GCA_006736005.1_PDT000366855.1	clinical		USA	unknown	sandiego
GCA_006736025.1	ftp://ftp.ncbi.nlm.nih.gov/genomes/all/GCA/006/736/025/GCA_006736025.1_PDT000366870.1	clinical		USA	unknown	newport
GCA_006736045.1	ftp://ftp.ncbi.nlm.nih.gov/genomes/all/GCA/006/736/045/GCA_006736045.1_PDT000366909.1	clinical		USA	unknown	infantis
GCA_006736065.1	ftp://ftp.ncbi.nlm.nih.gov/genomes/all/GCA/006/736/065/GCA_006736065.1_PDT000366888.1	clinical		USA	unknown	saintpaul
GCA_006736085.1	ftp://ftp.ncbi.nlm.nih.gov/genomes/all/GCA/006/736/085/GCA_006736085.1_PDT000367022.1	clinical		USA	unknown	enteritidis
GCA_006736105.1	ftp://ftp.ncbi.nlm.nih.gov/genomes/all/GCA/006/736/105/GCA_006736105.1_PDT000366919.1	clinical		USA	unknown	typhimurium
GCA_006736125.1	ftp://ftp.ncbi.nlm.nih.gov/genomes/all/GCA/006/736/125/GCA_006736125.1_PDT000366914.1	clinical		USA	unknown	schwarzengrund
GCA_006736145.1	ftp://ftp.ncbi.nlm.nih.gov/genomes/all/GCA/006/736/145/GCA_006736145.1_PDT000366933.1	clinical		USA	unknown	newport
GCA_006736165.1	ftp://ftp.ncbi.nlm.nih.gov/genomes/all/GCA/006/736/165/GCA_006736165.1_PDT000367075.1	clinical		USA	unknown	montevideo
GCA_006736175.1	ftp://ftp.ncbi.nlm.nih.gov/genomes/all/GCA/006/736/175/GCA_006736175.1_PDT000367099.1	clinical		USA	unknown	saintpaul
GCA_006736205.1	ftp://ftp.ncbi.nlm.nih.gov/genomes/all/GCA/006/736/205/GCA_006736205.1_PDT000366946.1	clinical		USA	unknown	braenderup
GCA_006736225.1	ftp://ftp.ncbi.nlm.nih.gov/genomes/all/GCA/006/736/225/GCA_006736225.1_PDT000367020.1	clinical		USA	unknown	iiia 21:z36:-
GCA_006736245.1	ftp://ftp.ncbi.nlm.nih.gov/genomes/all/GCA/006/736/245/GCA_006736245.1_PDT000366940.1	clinical		USA	unknown	norwich
GCA_006736265.1	ftp://ftp.ncbi.nlm.nih.gov/genomes/all/GCA/006/736/265/GCA_006736265.1_PDT000366938.1	clinical		USA	unknown	brandenburg
GCA_006736285.1	ftp://ftp.ncbi.nlm.nih.gov/genomes/all/GCA/006/736/285/GCA_006736285.1_PDT000367057.1	clinical		USA	unknown	thompson
GCA_006736305.1	ftp://ftp.ncbi.nlm.nih.gov/genomes/all/GCA/006/736/305/GCA_006736305.1_PDT000367046.1	clinical		USA	unknown	oranienburg
GCA_006736325.1	ftp://ftp.ncbi.nlm.nih.gov/genomes/all/GCA/006/736/325/GCA_006736325.1_PDT000367058.1	clinical		USA	unknown	thompson
GCA_006736345.1	ftp://ftp.ncbi.nlm.nih.gov/genomes/all/GCA/006/736/345/GCA_006736345.1_PDT000367135.1	clinical		USA	unknown	typhimurium
GCA_006736365.1	ftp://ftp.ncbi.nlm.nih.gov/genomes/all/GCA/006/736/365/GCA_006736365.1_PDT000367117.1	clinical		USA	unknown	mississippi
GCA_006736385.1	ftp://ftp.ncbi.nlm.nih.gov/genomes/all/GCA/006/736/385/GCA_006736385.1_PDT000367116.1	clinical		USA	unknown	typhimurium
GCA_006736395.1	ftp://ftp.ncbi.nlm.nih.gov/genomes/all/GCA/006/736/395/GCA_006736395.1_PDT000367151.1	clinical		USA	unknown	saintpaul
GCA_006736425.1	ftp://ftp.ncbi.nlm.nih.gov/genomes/all/GCA/006/736/425/GCA_006736425.1_PDT000367127.1	clinical		USA	unknown	typhimurium
GCA_006736445.1	ftp://ftp.ncbi.nlm.nih.gov/genomes/all/GCA/006/736/445/GCA_006736445.1_PDT000368279.1	clinical		USA	unknown	typhimurium
GCA_006736465.1	ftp://ftp.ncbi.nlm.nih.gov/genomes/all/GCA/006/736/465/GCA_006736465.1_PDT000367154.1	clinical		USA	unknown	typhimurium
GCA_006736485.1	ftp://ftp.ncbi.nlm.nih.gov/genomes/all/GCA/006/736/485/GCA_006736485.1_PDT000367897.1	clinical		USA	unknown	newport
GCA_006736505.1	ftp://ftp.ncbi.nlm.nih.gov/genomes/all/GCA/006/736/505/GCA_006736505.1_PDT000368567.1	clinical		USA	unknown	agona
GCA_006736525.1	ftp://ftp.ncbi.nlm.nih.gov/genomes/all/GCA/006/736/525/GCA_006736525.1_PDT000367114.1	clinical		USA	unknown	typhimurium
GCA_006736545.1	ftp://ftp.ncbi.nlm.nih.gov/genomes/all/GCA/006/736/545/GCA_006736545.1_PDT000366664.1	clinical		USA	unknown	typhimurium
GCA_006736565.1	ftp://ftp.ncbi.nlm.nih.gov/genomes/all/GCA/006/736/565/GCA_006736565.1_PDT000367138.1	clinical		USA	unknown	infantis
GCA_006736585.1	ftp://ftp.ncbi.nlm.nih.gov/genomes/all/GCA/006/736/585/GCA_006736585.1_PDT000367041.1	clinical		USA	unknown	senftenberg
GCA_006736605.1	ftp://ftp.ncbi.nlm.nih.gov/genomes/all/GCA/006/736/605/GCA_006736605.1_PDT000367126.1	clinical		USA	unknown	thompson
GCA_006736625.1	ftp://ftp.ncbi.nlm.nih.gov/genomes/all/GCA/006/736/625/GCA_006736625.1_PDT000367873.1	clinical		USA	unknown	enteritidis
GCA_006736645.1	ftp://ftp.ncbi.nlm.nih.gov/genomes/all/GCA/006/736/645/GCA_006736645.1_PDT000367863.1	clinical		USA	unknown	infantis
GCA_006736655.1	ftp://ftp.ncbi.nlm.nih.gov/genomes/all/GCA/006/736/655/GCA_006736655.1_PDT000367874.1	clinical		USA	unknown	schwarzengrund
GCA_006736685.1	ftp://ftp.ncbi.nlm.nih.gov/genomes/all/GCA/006/736/685/GCA_006736685.1_PDT000367882.1	clinical		USA	unknown	sandiego
GCA_006736705.1	ftp://ftp.ncbi.nlm.nih.gov/genomes/all/GCA/006/736/705/GCA_006736705.1_PDT000367048.1	clinical		USA	unknown	muenchen
GCA_006736725.1	ftp://ftp.ncbi.nlm.nih.gov/genomes/all/GCA/006/736/725/GCA_006736725.1_PDT000366693.1	clinical		USA	unknown	newport
GCA_006736745.1	ftp://ftp.ncbi.nlm.nih.gov/genomes/all/GCA/006/736/745/GCA_006736745.1_PDT000367104.1	clinical		USA	unknown	mbandaka
GCA_006736765.1	ftp://ftp.ncbi.nlm.nih.gov/genomes/all/GCA/006/736/765/GCA_006736765.1_PDT000367094.1	clinical		USA	unknown	infantis
GCA_006736785.1	ftp://ftp.ncbi.nlm.nih.gov/genomes/all/GCA/006/736/785/GCA_006736785.1_PDT000367164.1	clinical		USA	unknown	newport
GCA_006736805.1	ftp://ftp.ncbi.nlm.nih.gov/genomes/all/GCA/006/736/805/GCA_006736805.1_PDT000367107.1	clinical		USA	unknown	typhimurium
GCA_006736825.1	ftp://ftp.ncbi.nlm.nih.gov/genomes/all/GCA/006/736/825/GCA_006736825.1_PDT000368163.1	clinical		USA	unknown	i 1	4	[5]	12:i:-
GCA_006736845.1	ftp://ftp.ncbi.nlm.nih.gov/genomes/all/GCA/006/736/845/GCA_006736845.1_PDT000367613.1	clinical		USA	unknown	thompson
GCA_006736865.1	ftp://ftp.ncbi.nlm.nih.gov/genomes/all/GCA/006/736/865/GCA_006736865.1_PDT000367618.1	clinical		USA	unknown	enteritidis
GCA_006736885.1	ftp://ftp.ncbi.nlm.nih.gov/genomes/all/GCA/006/736/885/GCA_006736885.1_PDT000368190.1	clinical		USA	unknown	blockley
GCA_006736905.1	ftp://ftp.ncbi.nlm.nih.gov/genomes/all/GCA/006/736/905/GCA_006736905.1_PDT000366676.1	clinical		USA	unknown	enteritidis
GCA_006736925.1	ftp://ftp.ncbi.nlm.nih.gov/genomes/all/GCA/006/736/925/GCA_006736925.1_PDT000367623.1	clinical		USA	unknown	norwich
GCA_006736945.1	ftp://ftp.ncbi.nlm.nih.gov/genomes/all/GCA/006/736/945/GCA_006736945.1_PDT000367533.1	environmental	Product-Raw-Ground	Comminuted or Otherwise Nonintact-Pork	USA:OH	johannesburg	johannesburg
GCA_006736965.1	ftp://ftp.ncbi.nlm.nih.gov/genomes/all/GCA/006/736/965/GCA_006736965.1_PDT000367607.1	clinical		USA	unknown	i 1	4	[5]	12:i:-
GCA_006736985.1	ftp://ftp.ncbi.nlm.nih.gov/genomes/all/GCA/006/736/985/GCA_006736985.1_PDT000367648.1	clinical		USA	unknown	bsilla|hindmarsh|bovismorbificans
GCA_006737005.1	ftp://ftp.ncbi.nlm.nih.gov/genomes/all/GCA/006/737/005/GCA_006737005.1_PDT000367665.1	clinical		USA	unknown	enteritidis
GCA_006737025.1	ftp://ftp.ncbi.nlm.nih.gov/genomes/all/GCA/006/737/025/GCA_006737025.1_PDT000367681.1	environmental	feces	USA	unknown	typhimurium
GCA_006737045.1	ftp://ftp.ncbi.nlm.nih.gov/genomes/all/GCA/006/737/045/GCA_006737045.1_PDT000367627.1	clinical		USA	unknown	blockley
GCA_006737065.1	ftp://ftp.ncbi.nlm.nih.gov/genomes/all/GCA/006/737/065/GCA_006737065.1_PDT000367132.1	clinical		USA	unknown	fresno
GCA_006737085.1	ftp://ftp.ncbi.nlm.nih.gov/genomes/all/GCA/006/737/085/GCA_006737085.1_PDT000367622.1	clinical		USA	unknown	typhimurium
GCA_006737105.1	ftp://ftp.ncbi.nlm.nih.gov/genomes/all/GCA/006/737/105/GCA_006737105.1_PDT000367644.1	clinical		USA	unknown	enteritidis
GCA_006737125.1	ftp://ftp.ncbi.nlm.nih.gov/genomes/all/GCA/006/737/125/GCA_006737125.1_PDT000367626.1	clinical		USA	unknown	manhattan
GCA_006737145.1	ftp://ftp.ncbi.nlm.nih.gov/genomes/all/GCA/006/737/145/GCA_006737145.1_PDT000368200.1	clinical		USA	unknown	typhimurium
GCA_006737165.1	ftp://ftp.ncbi.nlm.nih.gov/genomes/all/GCA/006/737/165/GCA_006737165.1_PDT000367877.1	clinical		USA	unknown	agona
GCA_006737185.1	ftp://ftp.ncbi.nlm.nih.gov/genomes/all/GCA/006/737/185/GCA_006737185.1_PDT000364223.2	clinical		USA	unknown	iv 48:z4	z32:-
GCA_006737205.1	ftp://ftp.ncbi.nlm.nih.gov/genomes/all/GCA/006/737/205/GCA_006737205.1_PDT000367628.1	clinical		USA	unknown	heidelberg
GCA_006737225.1	ftp://ftp.ncbi.nlm.nih.gov/genomes/all/GCA/006/737/225/GCA_006737225.1_PDT000367085.1	clinical		USA	unknown	i 1	4	[5]	12:b:-
GCA_006737245.1	ftp://ftp.ncbi.nlm.nih.gov/genomes/all/GCA/006/737/245/GCA_006737245.1_PDT000367136.1	clinical		USA	unknown	enteritidis
GCA_006737265.1	ftp://ftp.ncbi.nlm.nih.gov/genomes/all/GCA/006/737/265/GCA_006737265.1_PDT000367668.1	clinical		USA	unknown	enteritidis
GCA_006737285.1	ftp://ftp.ncbi.nlm.nih.gov/genomes/all/GCA/006/737/285/GCA_006737285.1_PDT000367846.1	clinical		USA	unknown	lomalinda
GCA_006737305.1	ftp://ftp.ncbi.nlm.nih.gov/genomes/all/GCA/006/737/305/GCA_006737305.1_PDT000367912.1	clinical		USA	unknown	javiana
GCA_006737325.1	ftp://ftp.ncbi.nlm.nih.gov/genomes/all/GCA/006/737/325/GCA_006737325.1_PDT000368076.1	clinical		USA	unknown	enteritidis
GCA_006737345.1	ftp://ftp.ncbi.nlm.nih.gov/genomes/all/GCA/006/737/345/GCA_006737345.1_PDT000367028.1	clinical		USA	unknown	saintpaul
GCA_006737365.1	ftp://ftp.ncbi.nlm.nih.gov/genomes/all/GCA/006/737/365/GCA_006737365.1_PDT000367924.1	clinical		USA	unknown	enteritidis
GCA_006737385.1	ftp://ftp.ncbi.nlm.nih.gov/genomes/all/GCA/006/737/385/GCA_006737385.1_PDT000367072.1	clinical		USA	unknown	paratyphi b var. java
GCA_006737395.1	ftp://ftp.ncbi.nlm.nih.gov/genomes/all/GCA/006/737/395/GCA_006737395.1_PDT000368086.1	clinical		USA	unknown	i 1	4	[5]	12:i:-
GCA_006737425.1	ftp://ftp.ncbi.nlm.nih.gov/genomes/all/GCA/006/737/425/GCA_006737425.1_PDT000366949.1	clinical		USA	unknown	braenderup
GCA_006737445.1	ftp://ftp.ncbi.nlm.nih.gov/genomes/all/GCA/006/737/445/GCA_006737445.1_PDT000366924.1	clinical		USA	unknown	javiana
GCA_006737465.1	ftp://ftp.ncbi.nlm.nih.gov/genomes/all/GCA/006/737/465/GCA_006737465.1_PDT000368080.1	clinical		USA	unknown	newport
GCA_006737485.1	ftp://ftp.ncbi.nlm.nih.gov/genomes/all/GCA/006/737/485/GCA_006737485.1_PDT000367927.1	clinical		USA	unknown	bareilly
GCA_006737505.1	ftp://ftp.ncbi.nlm.nih.gov/genomes/all/GCA/006/737/505/GCA_006737505.1_PDT000366857.1	clinical		USA	unknown	sandiego
GCA_006737525.1	ftp://ftp.ncbi.nlm.nih.gov/genomes/all/GCA/006/737/525/GCA_006737525.1_PDT000368094.1	clinical		USA	unknown	typhimurium
GCA_006737545.1	ftp://ftp.ncbi.nlm.nih.gov/genomes/all/GCA/006/737/545/GCA_006737545.1_PDT000366875.1	clinical		USA	unknown	thompson
GCA_006737565.1	ftp://ftp.ncbi.nlm.nih.gov/genomes/all/GCA/006/737/565/GCA_006737565.1_PDT000368120.1	clinical		USA	unknown	typhimurium
GCA_006737585.1	ftp://ftp.ncbi.nlm.nih.gov/genomes/all/GCA/006/737/585/GCA_006737585.1_PDT000368151.1	clinical		USA	unknown	agbeni
GCA_006737605.1	ftp://ftp.ncbi.nlm.nih.gov/genomes/all/GCA/006/737/605/GCA_006737605.1_PDT000368114.1	clinical		USA	unknown	enteritidis
GCA_006737625.1	ftp://ftp.ncbi.nlm.nih.gov/genomes/all/GCA/006/737/625/GCA_006737625.1_PDT000368138.1	clinical		USA	unknown	adelaide
GCA_006737645.1	ftp://ftp.ncbi.nlm.nih.gov/genomes/all/GCA/006/737/645/GCA_006737645.1_PDT000366718.1	clinical		USA	unknown	iiia 41:z4	z23:-
GCA_006737665.1	ftp://ftp.ncbi.nlm.nih.gov/genomes/all/GCA/006/737/665/GCA_006737665.1_PDT000368144.1	clinical		USA	unknown	typhimurium
GCA_006737685.1	ftp://ftp.ncbi.nlm.nih.gov/genomes/all/GCA/006/737/685/GCA_006737685.1_PDT000366709.1	clinical		USA	unknown	typhi
GCA_006737705.1	ftp://ftp.ncbi.nlm.nih.gov/genomes/all/GCA/006/737/705/GCA_006737705.1_PDT000366713.1	clinical		USA	unknown	agona
GCA_006737725.1	ftp://ftp.ncbi.nlm.nih.gov/genomes/all/GCA/006/737/725/GCA_006737725.1_PDT000368155.1	clinical		USA	unknown	i 1	4	[5]	12:i:-
GCA_006737745.1	ftp://ftp.ncbi.nlm.nih.gov/genomes/all/GCA/006/737/745/GCA_006737745.1_PDT000366648.1	clinical		USA	unknown	thompson
GCA_006737765.1	ftp://ftp.ncbi.nlm.nih.gov/genomes/all/GCA/006/737/765/GCA_006737765.1_PDT000368206.1	clinical		USA	unknown	enteritidis
GCA_006737775.1	ftp://ftp.ncbi.nlm.nih.gov/genomes/all/GCA/006/737/775/GCA_006737775.1_PDT000366631.1	clinical		USA	unknown	newport
GCA_006737805.1	ftp://ftp.ncbi.nlm.nih.gov/genomes/all/GCA/006/737/805/GCA_006737805.1_PDT000368211.1	clinical		USA	unknown	enteritidis
GCA_006737825.1	ftp://ftp.ncbi.nlm.nih.gov/genomes/all/GCA/006/737/825/GCA_006737825.1_PDT000368205.1	clinical		USA	unknown	berta
GCA_006737845.1	ftp://ftp.ncbi.nlm.nih.gov/genomes/all/GCA/006/737/845/GCA_006737845.1_PDT000368220.1	clinical		USA	unknown	montevideo
GCA_006737865.1	ftp://ftp.ncbi.nlm.nih.gov/genomes/all/GCA/006/737/865/GCA_006737865.1_PDT000368227.1	clinical		USA	unknown	i 1	4	[5]	12:i:-
GCA_006737885.1	ftp://ftp.ncbi.nlm.nih.gov/genomes/all/GCA/006/737/885/GCA_006737885.1_PDT000366596.1	clinical		USA	unknown	iiib 50:k:z
GCA_006737905.1	ftp://ftp.ncbi.nlm.nih.gov/genomes/all/GCA/006/737/905/GCA_006737905.1_PDT000368222.1	clinical		USA	unknown	newport
GCA_006737925.1	ftp://ftp.ncbi.nlm.nih.gov/genomes/all/GCA/006/737/925/GCA_006737925.1_PDT000366592.1	clinical		USA	unknown	oranienburg
GCA_006737945.1	ftp://ftp.ncbi.nlm.nih.gov/genomes/all/GCA/006/737/945/GCA_006737945.1_PDT000368230.1	clinical		USA	unknown	paratyphi b var. java
GCA_006737955.1	ftp://ftp.ncbi.nlm.nih.gov/genomes/all/GCA/006/737/955/GCA_006737955.1_PDT000368240.1	clinical		USA	unknown	i 1	4	[5]	12:i:-
GCA_006737985.1	ftp://ftp.ncbi.nlm.nih.gov/genomes/all/GCA/006/737/985/GCA_006737985.1_PDT000366591.1	clinical		USA	unknown	thompson
GCA_006738005.1	ftp://ftp.ncbi.nlm.nih.gov/genomes/all/GCA/006/738/005/GCA_006738005.1_PDT000368241.1	clinical		USA	unknown	newport
GCA_006738025.1	ftp://ftp.ncbi.nlm.nih.gov/genomes/all/GCA/006/738/025/GCA_006738025.1_PDT000366571.1	clinical		USA	unknown	newport
GCA_006738045.1	ftp://ftp.ncbi.nlm.nih.gov/genomes/all/GCA/006/738/045/GCA_006738045.1_PDT000368262.1	clinical		USA	unknown	infantis
GCA_006738065.1	ftp://ftp.ncbi.nlm.nih.gov/genomes/all/GCA/006/738/065/GCA_006738065.1_PDT000368274.1	clinical		USA	unknown	i 1	4	[5]	12:i:-
GCA_006738085.1	ftp://ftp.ncbi.nlm.nih.gov/genomes/all/GCA/006/738/085/GCA_006738085.1_PDT000368251.1	clinical		USA	unknown	paratyphi b var. java
GCA_006738105.1	ftp://ftp.ncbi.nlm.nih.gov/genomes/all/GCA/006/738/105/GCA_006738105.1_PDT000368246.1	clinical		USA	unknown	i 1	4	[5]	12:i:-
GCA_006738125.1	ftp://ftp.ncbi.nlm.nih.gov/genomes/all/GCA/006/738/125/GCA_006738125.1_PDT000367657.1	clinical		USA	unknown	saintpaul
GCA_006738145.1	ftp://ftp.ncbi.nlm.nih.gov/genomes/all/GCA/006/738/145/GCA_006738145.1_PDT000367676.1	clinical		USA	unknown	norwich
GCA_006738165.1	ftp://ftp.ncbi.nlm.nih.gov/genomes/all/GCA/006/738/165/GCA_006738165.1_PDT000367701.2	environmental	shrimp	India	enteritidis	enteritidis
GCA_006738185.1	ftp://ftp.ncbi.nlm.nih.gov/genomes/all/GCA/006/738/185/GCA_006738185.1_PDT000368282.1	clinical		USA	unknown	mbandaka
GCA_006738205.1	ftp://ftp.ncbi.nlm.nih.gov/genomes/all/GCA/006/738/205/GCA_006738205.1_PDT000367646.1	clinical		USA	unknown	saintpaul
GCA_006738225.1	ftp://ftp.ncbi.nlm.nih.gov/genomes/all/GCA/006/738/225/GCA_006738225.1_PDT000368466.1	clinical		USA	unknown	infantis
GCA_006738245.1	ftp://ftp.ncbi.nlm.nih.gov/genomes/all/GCA/006/738/245/GCA_006738245.1_PDT000368471.1	clinical		USA	unknown	javiana
GCA_006738265.1	ftp://ftp.ncbi.nlm.nih.gov/genomes/all/GCA/006/738/265/GCA_006738265.1_PDT000368326.1	clinical		USA	unknown	muenster
GCA_006738285.1	ftp://ftp.ncbi.nlm.nih.gov/genomes/all/GCA/006/738/285/GCA_006738285.1_PDT000368291.1	clinical		USA	unknown	anatum
GCA_006738305.1	ftp://ftp.ncbi.nlm.nih.gov/genomes/all/GCA/006/738/305/GCA_006738305.1_PDT000368482.1	clinical		USA	unknown	enteritidis
GCA_006738325.1	ftp://ftp.ncbi.nlm.nih.gov/genomes/all/GCA/006/738/325/GCA_006738325.1_PDT000368474.1	clinical		USA	unknown	oranienburg
GCA_006738345.1	ftp://ftp.ncbi.nlm.nih.gov/genomes/all/GCA/006/738/345/GCA_006738345.1_PDT000368312.1	clinical		USA	unknown	senftenberg
GCA_006738365.1	ftp://ftp.ncbi.nlm.nih.gov/genomes/all/GCA/006/738/365/GCA_006738365.1_PDT000367845.1	clinical		USA	unknown	infantis
GCA_006738385.1	ftp://ftp.ncbi.nlm.nih.gov/genomes/all/GCA/006/738/385/GCA_006738385.1_PDT000368507.1	clinical		USA	unknown	montevideo
GCA_006738405.1	ftp://ftp.ncbi.nlm.nih.gov/genomes/all/GCA/006/738/405/GCA_006738405.1_PDT000368498.1	clinical		USA	unknown	give
GCA_006738425.1	ftp://ftp.ncbi.nlm.nih.gov/genomes/all/GCA/006/738/425/GCA_006738425.1_PDT000368504.1	clinical		USA	unknown	newport
GCA_006738445.1	ftp://ftp.ncbi.nlm.nih.gov/genomes/all/GCA/006/738/445/GCA_006738445.1_PDT000368484.1	clinical		USA	unknown	shubra
GCA_006738465.1	ftp://ftp.ncbi.nlm.nih.gov/genomes/all/GCA/006/738/465/GCA_006738465.1_PDT000368488.1	clinical		USA	unknown	iiib 61:i:z53
GCA_006738485.1	ftp://ftp.ncbi.nlm.nih.gov/genomes/all/GCA/006/738/485/GCA_006738485.1_PDT000368530.1	clinical		USA	unknown	enteritidis
GCA_006738505.1	ftp://ftp.ncbi.nlm.nih.gov/genomes/all/GCA/006/738/505/GCA_006738505.1_PDT000368522.1	clinical		USA	unknown	typhimurium
GCA_006738525.1	ftp://ftp.ncbi.nlm.nih.gov/genomes/all/GCA/006/738/525/GCA_006738525.1_PDT000368515.1	clinical		USA	unknown	i 1	4	[5]	12:i:-
GCA_006738545.1	ftp://ftp.ncbi.nlm.nih.gov/genomes/all/GCA/006/738/545/GCA_006738545.1_PDT000368505.1	clinical		USA	unknown	enteritidis
GCA_006738565.1	ftp://ftp.ncbi.nlm.nih.gov/genomes/all/GCA/006/738/565/GCA_006738565.1_PDT000368531.1	clinical		USA	unknown	javiana
GCA_006738575.1	ftp://ftp.ncbi.nlm.nih.gov/genomes/all/GCA/006/738/575/GCA_006738575.1_PDT000368542.1	clinical		USA	unknown	muenchen
GCA_006738605.1	ftp://ftp.ncbi.nlm.nih.gov/genomes/all/GCA/006/738/605/GCA_006738605.1_PDT000368541.1	clinical		USA	unknown	infantis
GCA_006738625.1	ftp://ftp.ncbi.nlm.nih.gov/genomes/all/GCA/006/738/625/GCA_006738625.1_PDT000367860.1	clinical		USA	unknown	newport
GCA_006738665.1	ftp://ftp.ncbi.nlm.nih.gov/genomes/all/GCA/006/738/665/GCA_006738665.1_PDT000368613.2	environmental	environmental swab	USA: CO	senftenberg	senftenberg
GCA_006738685.1	ftp://ftp.ncbi.nlm.nih.gov/genomes/all/GCA/006/738/685/GCA_006738685.1_PDT000368566.1	clinical		USA	unknown	typhimurium
GCA_006738705.1	ftp://ftp.ncbi.nlm.nih.gov/genomes/all/GCA/006/738/705/GCA_006738705.1_PDT000367929.1	clinical		USA	unknown	enteritidis
GCA_006738725.1	ftp://ftp.ncbi.nlm.nih.gov/genomes/all/GCA/006/738/725/GCA_006738725.1_PDT000368564.1	clinical		USA	unknown	enteritidis
GCA_006738745.1	ftp://ftp.ncbi.nlm.nih.gov/genomes/all/GCA/006/738/745/GCA_006738745.1_PDT000368071.1	clinical		USA	unknown	i g:y:-
GCA_006738765.1	ftp://ftp.ncbi.nlm.nih.gov/genomes/all/GCA/006/738/765/GCA_006738765.1_PDT000367087.1	clinical		USA	unknown	typhimurium
GCA_006738775.1	ftp://ftp.ncbi.nlm.nih.gov/genomes/all/GCA/006/738/775/GCA_006738775.1_PDT000368633.1	environmental	comminuted beef	USA:PA	ohio	ohio
GCA_006738805.1	ftp://ftp.ncbi.nlm.nih.gov/genomes/all/GCA/006/738/805/GCA_006738805.1_PDT000370799.1	clinical		USA	unknown	berta
GCA_006738825.1	ftp://ftp.ncbi.nlm.nih.gov/genomes/all/GCA/006/738/825/GCA_006738825.1_PDT000368160.1	clinical		USA	unknown	saintpaul
GCA_006738845.1	ftp://ftp.ncbi.nlm.nih.gov/genomes/all/GCA/006/738/845/GCA_006738845.1_PDT000367862.1	clinical		USA	unknown	adelaide
GCA_006738885.1	ftp://ftp.ncbi.nlm.nih.gov/genomes/all/GCA/006/738/885/GCA_006738885.1_PDT000367906.1	clinical		USA	unknown	newport
GCA_006738905.1	ftp://ftp.ncbi.nlm.nih.gov/genomes/all/GCA/006/738/905/GCA_006738905.1_PDT000367870.1	clinical		USA	unknown	i 1	4	[5]	12:i:-
GCA_006738925.1	ftp://ftp.ncbi.nlm.nih.gov/genomes/all/GCA/006/738/925/GCA_006738925.1_PDT000370914.1	clinical		USA	unknown	javiana
GCA_006738935.1	ftp://ftp.ncbi.nlm.nih.gov/genomes/all/GCA/006/738/935/GCA_006738935.1_PDT000367071.1	clinical		USA	unknown	typhimurium
GCA_006738965.1	ftp://ftp.ncbi.nlm.nih.gov/genomes/all/GCA/006/738/965/GCA_006738965.1_PDT000370904.1	clinical		USA	unknown	altona
GCA_006738985.1	ftp://ftp.ncbi.nlm.nih.gov/genomes/all/GCA/006/738/985/GCA_006738985.1_PDT000368477.1	clinical		USA	unknown	muenchen
GCA_006739005.1	ftp://ftp.ncbi.nlm.nih.gov/genomes/all/GCA/006/739/005/GCA_006739005.1_PDT000368546.1	clinical		USA	unknown	typhimurium
GCA_006739025.1	ftp://ftp.ncbi.nlm.nih.gov/genomes/all/GCA/006/739/025/GCA_006739025.1_PDT000368226.1	clinical		USA	unknown	infantis
GCA_006739045.1	ftp://ftp.ncbi.nlm.nih.gov/genomes/all/GCA/006/739/045/GCA_006739045.1_PDT000371869.1	clinical		USA	unknown	enteritidis
GCA_006739085.1	ftp://ftp.ncbi.nlm.nih.gov/genomes/all/GCA/006/739/085/GCA_006739085.1_PDT000368609.2	environmental	environmental swab	USA: CO	senftenberg	senftenberg
GCA_006739105.1	ftp://ftp.ncbi.nlm.nih.gov/genomes/all/GCA/006/739/105/GCA_006739105.1_PDT000371996.1	environmental	animal-swine-market swine	USA:IL	johannesburg	johannesburg
GCA_006739125.1	ftp://ftp.ncbi.nlm.nih.gov/genomes/all/GCA/006/739/125/GCA_006739125.1_PDT000371978.1	environmental	animal-cattle-steer	USA:KS	senftenberg	senftenberg
GCA_006739145.1	ftp://ftp.ncbi.nlm.nih.gov/genomes/all/GCA/006/739/145/GCA_006739145.1_PDT000371993.1	environmental	animal-cattle-heifer	USA:WI	poona	poona
GCA_006739165.1	ftp://ftp.ncbi.nlm.nih.gov/genomes/all/GCA/006/739/165/GCA_006739165.1_PDT000370803.1	clinical		USA	unknown	typhimurium|lagos
GCA_006739185.1	ftp://ftp.ncbi.nlm.nih.gov/genomes/all/GCA/006/739/185/GCA_006739185.1_PDT000370797.1	environmental	Poultry	USA	unknown	montevideo
GCA_006739225.1	ftp://ftp.ncbi.nlm.nih.gov/genomes/all/GCA/006/739/225/GCA_006739225.1_PDT000368115.1	clinical		USA	unknown	oranienburg
GCA_006739245.1	ftp://ftp.ncbi.nlm.nih.gov/genomes/all/GCA/006/739/245/GCA_006739245.1_PDT000368073.1	clinical		USA	unknown	enteritidis
GCA_006739265.1	ftp://ftp.ncbi.nlm.nih.gov/genomes/all/GCA/006/739/265/GCA_006739265.1_PDT000368104.1	clinical		USA	unknown	newport
GCA_006739285.1	ftp://ftp.ncbi.nlm.nih.gov/genomes/all/GCA/006/739/285/GCA_006739285.1_PDT000368158.1	clinical		USA	unknown	enteritidis
GCA_006739305.1	ftp://ftp.ncbi.nlm.nih.gov/genomes/all/GCA/006/739/305/GCA_006739305.1_PDT000370805.1	clinical		USA	unknown	poona
GCA_006739325.1	ftp://ftp.ncbi.nlm.nih.gov/genomes/all/GCA/006/739/325/GCA_006739325.1_PDT000368118.1	clinical		USA	unknown	muenchen
GCA_006739345.1	ftp://ftp.ncbi.nlm.nih.gov/genomes/all/GCA/006/739/345/GCA_006739345.1_PDT000370830.1	clinical		USA	unknown	typhimurium
GCA_006739365.1	ftp://ftp.ncbi.nlm.nih.gov/genomes/all/GCA/006/739/365/GCA_006739365.1_PDT000368152.1	clinical		USA	unknown	bareilly
GCA_006739405.1	ftp://ftp.ncbi.nlm.nih.gov/genomes/all/GCA/006/739/405/GCA_006739405.1_PDT000368184.1	clinical		USA	unknown	mississippi
GCA_006739425.1	ftp://ftp.ncbi.nlm.nih.gov/genomes/all/GCA/006/739/425/GCA_006739425.1_PDT000368202.1	clinical		USA	unknown	i 1	4	[5]	12:i:-
GCA_006739445.1	ftp://ftp.ncbi.nlm.nih.gov/genomes/all/GCA/006/739/445/GCA_006739445.1_PDT000368195.1	clinical		USA	unknown	typhimurium
GCA_006739465.1	ftp://ftp.ncbi.nlm.nih.gov/genomes/all/GCA/006/739/465/GCA_006739465.1_PDT000370841.1	clinical		USA	unknown	enteritidis
GCA_006739485.1	ftp://ftp.ncbi.nlm.nih.gov/genomes/all/GCA/006/739/485/GCA_006739485.1_PDT000370854.1	clinical		USA	unknown	enteritidis
GCA_006739505.1	ftp://ftp.ncbi.nlm.nih.gov/genomes/all/GCA/006/739/505/GCA_006739505.1_PDT000368209.1	clinical		USA	unknown	i 1	4	[5]	12:b:-
GCA_006739525.1	ftp://ftp.ncbi.nlm.nih.gov/genomes/all/GCA/006/739/525/GCA_006739525.1_PDT000370873.1	clinical		USA	unknown	enteritidis
GCA_006739555.1	ftp://ftp.ncbi.nlm.nih.gov/genomes/all/GCA/006/739/555/GCA_006739555.1_PDT000370858.1	clinical		USA	unknown	poona
GCA_006739585.1	ftp://ftp.ncbi.nlm.nih.gov/genomes/all/GCA/006/739/585/GCA_006739585.1_PDT000370883.1	clinical		USA	unknown	enteritidis
GCA_006739605.1	ftp://ftp.ncbi.nlm.nih.gov/genomes/all/GCA/006/739/605/GCA_006739605.1_PDT000368213.1	clinical		USA	unknown	oranienburg
GCA_006739625.1	ftp://ftp.ncbi.nlm.nih.gov/genomes/all/GCA/006/739/625/GCA_006739625.1_PDT000368232.1	clinical		USA	unknown	i 1	4	[5]	12:i:-
GCA_006739645.1	ftp://ftp.ncbi.nlm.nih.gov/genomes/all/GCA/006/739/645/GCA_006739645.1_PDT000370929.1	clinical		USA	unknown	typhimurium
GCA_006739665.1	ftp://ftp.ncbi.nlm.nih.gov/genomes/all/GCA/006/739/665/GCA_006739665.1_PDT000370918.1	clinical		USA	unknown	saintpaul
GCA_006739675.1	ftp://ftp.ncbi.nlm.nih.gov/genomes/all/GCA/006/739/675/GCA_006739675.1_PDT000370892.1	clinical		USA	unknown	i 1	4	[5]	12:i:-
GCA_006739705.1	ftp://ftp.ncbi.nlm.nih.gov/genomes/all/GCA/006/739/705/GCA_006739705.1_PDT000368277.1	clinical		USA	unknown	i 1	4	[5]	12:i:-
GCA_006739725.1	ftp://ftp.ncbi.nlm.nih.gov/genomes/all/GCA/006/739/725/GCA_006739725.1_PDT000370970.1	clinical		USA	unknown	i 1	4	[5]	12:i:-
GCA_006739745.1	ftp://ftp.ncbi.nlm.nih.gov/genomes/all/GCA/006/739/745/GCA_006739745.1_PDT000370944.1	clinical		USA	unknown	montevideo
GCA_006739765.1	ftp://ftp.ncbi.nlm.nih.gov/genomes/all/GCA/006/739/765/GCA_006739765.1_PDT000371798.1	clinical		USA	unknown	typhimurium
GCA_006739785.1	ftp://ftp.ncbi.nlm.nih.gov/genomes/all/GCA/006/739/785/GCA_006739785.1_PDT000370965.1	clinical		USA	unknown	berta
GCA_006739805.1	ftp://ftp.ncbi.nlm.nih.gov/genomes/all/GCA/006/739/805/GCA_006739805.1_PDT000370963.1	clinical		USA	unknown	muenster
GCA_006739825.1	ftp://ftp.ncbi.nlm.nih.gov/genomes/all/GCA/006/739/825/GCA_006739825.1_PDT000371838.1	clinical		USA	unknown	enteritidis
GCA_006739845.1	ftp://ftp.ncbi.nlm.nih.gov/genomes/all/GCA/006/739/845/GCA_006739845.1_PDT000371809.1	clinical		USA	unknown	enteritidis
GCA_006739865.1	ftp://ftp.ncbi.nlm.nih.gov/genomes/all/GCA/006/739/865/GCA_006739865.1_PDT000368319.1	clinical		USA	unknown	litchfield
GCA_006739885.1	ftp://ftp.ncbi.nlm.nih.gov/genomes/all/GCA/006/739/885/GCA_006739885.1_PDT000371845.1	clinical		USA	unknown	agona
GCA_006739905.1	ftp://ftp.ncbi.nlm.nih.gov/genomes/all/GCA/006/739/905/GCA_006739905.1_PDT000371829.1	clinical		USA	unknown	enteritidis
GCA_006739925.1	ftp://ftp.ncbi.nlm.nih.gov/genomes/all/GCA/006/739/925/GCA_006739925.1_PDT000368281.1	clinical		USA	unknown	enteritidis
GCA_006739945.1	ftp://ftp.ncbi.nlm.nih.gov/genomes/all/GCA/006/739/945/GCA_006739945.1_PDT000371840.1	clinical		USA	unknown	enteritidis
GCA_006739965.1	ftp://ftp.ncbi.nlm.nih.gov/genomes/all/GCA/006/739/965/GCA_006739965.1_PDT000371841.1	clinical		USA	unknown	infantis
GCA_006739985.1	ftp://ftp.ncbi.nlm.nih.gov/genomes/all/GCA/006/739/985/GCA_006739985.1_PDT000371847.1	clinical		USA	unknown	typhimurium
GCA_006740005.1	ftp://ftp.ncbi.nlm.nih.gov/genomes/all/GCA/006/740/005/GCA_006740005.1_PDT000371851.1	clinical		USA	unknown	newport
GCA_006740025.1	ftp://ftp.ncbi.nlm.nih.gov/genomes/all/GCA/006/740/025/GCA_006740025.1_PDT000371843.1	clinical		USA	unknown	enteritidis
GCA_006740065.1	ftp://ftp.ncbi.nlm.nih.gov/genomes/all/GCA/006/740/065/GCA_006740065.1_PDT000371857.1	clinical		USA	unknown	muenchen
GCA_006740085.1	ftp://ftp.ncbi.nlm.nih.gov/genomes/all/GCA/006/740/085/GCA_006740085.1_PDT000371849.1	clinical		USA	unknown	enteritidis
GCA_006740105.1	ftp://ftp.ncbi.nlm.nih.gov/genomes/all/GCA/006/740/105/GCA_006740105.1_PDT000371858.1	clinical		USA	unknown	enteritidis
GCA_006740125.1	ftp://ftp.ncbi.nlm.nih.gov/genomes/all/GCA/006/740/125/GCA_006740125.1_PDT000371868.1	clinical		USA	unknown	enteritidis
GCA_006740145.1	ftp://ftp.ncbi.nlm.nih.gov/genomes/all/GCA/006/740/145/GCA_006740145.1_PDT000371866.1	clinical		USA	unknown	mississippi
GCA_006740165.1	ftp://ftp.ncbi.nlm.nih.gov/genomes/all/GCA/006/740/165/GCA_006740165.1_PDT000368624.1	environmental	product-raw-intact-beef	USA:SD	unknown	barranquilla
GCA_006740175.1	ftp://ftp.ncbi.nlm.nih.gov/genomes/all/GCA/006/740/175/GCA_006740175.1_PDT000368612.2	environmental	environmental swab	USA: CO	senftenberg	senftenberg
GCA_006740205.1	ftp://ftp.ncbi.nlm.nih.gov/genomes/all/GCA/006/740/205/GCA_006740205.1_PDT000372268.1	environmental	animal-swine-sow	USA:FL	senftenberg	senftenberg
GCA_006740225.1	ftp://ftp.ncbi.nlm.nih.gov/genomes/all/GCA/006/740/225/GCA_006740225.1_PDT000368610.2	environmental	environmental swab	USA: CO	senftenberg	senftenberg
GCA_006740235.1	ftp://ftp.ncbi.nlm.nih.gov/genomes/all/GCA/006/740/235/GCA_006740235.1_PDT000372375.1	clinical		USA	unknown	oranienburg
GCA_006740265.1	ftp://ftp.ncbi.nlm.nih.gov/genomes/all/GCA/006/740/265/GCA_006740265.1_PDT000370806.1	clinical		USA	unknown	iiib 61:l	v:1	5	7
GCA_006740285.1	ftp://ftp.ncbi.nlm.nih.gov/genomes/all/GCA/006/740/285/GCA_006740285.1_PDT000372403.1	clinical		USA	unknown	i 1	4	[5]	12:i:-
GCA_006740325.1	ftp://ftp.ncbi.nlm.nih.gov/genomes/all/GCA/006/740/325/GCA_006740325.1_PDT000372402.1	clinical		USA	unknown	enteritidis
GCA_006740335.1	ftp://ftp.ncbi.nlm.nih.gov/genomes/all/GCA/006/740/335/GCA_006740335.1_PDT000370800.1	clinical		USA	unknown	give
GCA_006740365.1	ftp://ftp.ncbi.nlm.nih.gov/genomes/all/GCA/006/740/365/GCA_006740365.1_PDT000372441.1	clinical		USA	unknown	javiana
GCA_006740385.1	ftp://ftp.ncbi.nlm.nih.gov/genomes/all/GCA/006/740/385/GCA_006740385.1_PDT000372447.1	clinical		USA	unknown	enteritidis
GCA_006740405.1	ftp://ftp.ncbi.nlm.nih.gov/genomes/all/GCA/006/740/405/GCA_006740405.1_PDT000372479.1	clinical		USA	unknown	newport
GCA_006740425.1	ftp://ftp.ncbi.nlm.nih.gov/genomes/all/GCA/006/740/425/GCA_006740425.1_PDT000372503.1	clinical		USA	unknown	javiana
GCA_006740445.1	ftp://ftp.ncbi.nlm.nih.gov/genomes/all/GCA/006/740/445/GCA_006740445.1_PDT000372456.1	clinical		USA	unknown	typhimurium
GCA_006740465.1	ftp://ftp.ncbi.nlm.nih.gov/genomes/all/GCA/006/740/465/GCA_006740465.1_PDT000370808.1	clinical		USA	unknown	muenchen
GCA_006740485.1	ftp://ftp.ncbi.nlm.nih.gov/genomes/all/GCA/006/740/485/GCA_006740485.1_PDT000372477.1	clinical		USA	unknown	enteritidis
GCA_006740505.1	ftp://ftp.ncbi.nlm.nih.gov/genomes/all/GCA/006/740/505/GCA_006740505.1_PDT000372500.1	clinical		USA	unknown	typhimurium
GCA_006740525.1	ftp://ftp.ncbi.nlm.nih.gov/genomes/all/GCA/006/740/525/GCA_006740525.1_PDT000370809.1	clinical		USA	unknown	denver
GCA_006740545.1	ftp://ftp.ncbi.nlm.nih.gov/genomes/all/GCA/006/740/545/GCA_006740545.1_PDT000372526.1	environmental	animal-swine-sow	USA:OH	orion_var_15+	orion
GCA_006740565.1	ftp://ftp.ncbi.nlm.nih.gov/genomes/all/GCA/006/740/565/GCA_006740565.1_PDT000370818.1	clinical		USA	unknown	oranienburg
GCA_006740585.1	ftp://ftp.ncbi.nlm.nih.gov/genomes/all/GCA/006/740/585/GCA_006740585.1_PDT000370814.1	clinical		USA	unknown	muenchen
GCA_006740605.1	ftp://ftp.ncbi.nlm.nih.gov/genomes/all/GCA/006/740/605/GCA_006740605.1_PDT000372584.1	environmental	Product-Raw-Ground	Comminuted or Otherwise Nonintact-Pork	USA:KY	senftenberg	senftenberg
GCA_006740625.1	ftp://ftp.ncbi.nlm.nih.gov/genomes/all/GCA/006/740/625/GCA_006740625.1_PDT000372516.1	clinical		USA	unknown	enteritidis
GCA_006740725.1	ftp://ftp.ncbi.nlm.nih.gov/genomes/all/GCA/006/740/725/GCA_006740725.1_ASM674072v1	environmental	liver and spleen of chicken (broiler)	Peru	javiana	javiana
GCA_006740785.1	ftp://ftp.ncbi.nlm.nih.gov/genomes/all/GCA/006/740/785/GCA_006740785.1_PDT000372834.1	clinical		USA	unknown	infantis
GCA_006740805.1	ftp://ftp.ncbi.nlm.nih.gov/genomes/all/GCA/006/740/805/GCA_006740805.1_PDT000375285.1	clinical		USA	unknown	agona
GCA_006740825.1	ftp://ftp.ncbi.nlm.nih.gov/genomes/all/GCA/006/740/825/GCA_006740825.1_PDT000373016.1	clinical		USA	unknown	braenderup
GCA_006740845.1	ftp://ftp.ncbi.nlm.nih.gov/genomes/all/GCA/006/740/845/GCA_006740845.1_PDT000372839.1	clinical		USA	unknown	infantis
GCA_006740865.1	ftp://ftp.ncbi.nlm.nih.gov/genomes/all/GCA/006/740/865/GCA_006740865.1_PDT000373030.1	clinical		USA	unknown	typhimurium
GCA_006740885.1	ftp://ftp.ncbi.nlm.nih.gov/genomes/all/GCA/006/740/885/GCA_006740885.1_PDT000372605.1	environmental	Feces (Equine)	USA:NC	unknown	javiana
GCA_006740905.1	ftp://ftp.ncbi.nlm.nih.gov/genomes/all/GCA/006/740/905/GCA_006740905.1_PDT000372673.1	environmental	comminuted beef	USA:PA	meleagridis	meleagridis
GCA_006740925.1	ftp://ftp.ncbi.nlm.nih.gov/genomes/all/GCA/006/740/925/GCA_006740925.1_PDT000372837.1	clinical		USA	unknown	enteritidis
GCA_006740945.1	ftp://ftp.ncbi.nlm.nih.gov/genomes/all/GCA/006/740/945/GCA_006740945.1_PDT000372511.1	clinical		USA	unknown	braenderup
GCA_006740965.1	ftp://ftp.ncbi.nlm.nih.gov/genomes/all/GCA/006/740/965/GCA_006740965.1_PDT000375296.1	clinical		USA	unknown	i 1	4	[5]	12:b:-
GCA_006740985.1	ftp://ftp.ncbi.nlm.nih.gov/genomes/all/GCA/006/740/985/GCA_006740985.1_PDT000373029.1	clinical		USA	unknown	i 1	4	[5]	12:i:-
GCA_006741005.1	ftp://ftp.ncbi.nlm.nih.gov/genomes/all/GCA/006/741/005/GCA_006741005.1_PDT000372604.1	environmental	Intestine (Bos taurus)	USA:MI	unknown	i 1	4	[5]	12:i:-
GCA_006741025.1	ftp://ftp.ncbi.nlm.nih.gov/genomes/all/GCA/006/741/025/GCA_006741025.1_PDT000372842.1	clinical		USA	unknown	infantis
GCA_006741045.1	ftp://ftp.ncbi.nlm.nih.gov/genomes/all/GCA/006/741/045/GCA_006741045.1_PDT000375307.1	clinical		USA	unknown	agona
GCA_006741065.1	ftp://ftp.ncbi.nlm.nih.gov/genomes/all/GCA/006/741/065/GCA_006741065.1_PDT000372836.1	clinical		USA	unknown	infantis
GCA_006741085.1	ftp://ftp.ncbi.nlm.nih.gov/genomes/all/GCA/006/741/085/GCA_006741085.1_PDT000373008.1	clinical		USA	unknown	typhimurium
GCA_006741105.1	ftp://ftp.ncbi.nlm.nih.gov/genomes/all/GCA/006/741/105/GCA_006741105.1_PDT000370863.1	clinical		USA	unknown	infantis
GCA_006741125.1	ftp://ftp.ncbi.nlm.nih.gov/genomes/all/GCA/006/741/125/GCA_006741125.1_PDT000375304.1	clinical		USA	unknown	typhimurium
GCA_006741145.1	ftp://ftp.ncbi.nlm.nih.gov/genomes/all/GCA/006/741/145/GCA_006741145.1_PDT000370853.1	clinical		USA	unknown	sandiego
GCA_006741155.1	ftp://ftp.ncbi.nlm.nih.gov/genomes/all/GCA/006/741/155/GCA_006741155.1_PDT000368265.1	clinical		USA	unknown	berta
GCA_006741195.1	ftp://ftp.ncbi.nlm.nih.gov/genomes/all/GCA/006/741/195/GCA_006741195.1_PDT000370861.1	clinical		USA	unknown	newport
GCA_006741225.1	ftp://ftp.ncbi.nlm.nih.gov/genomes/all/GCA/006/741/225/GCA_006741225.1_PDT000372551.1	clinical		USA	unknown	agona
GCA_006741245.1	ftp://ftp.ncbi.nlm.nih.gov/genomes/all/GCA/006/741/245/GCA_006741245.1_PDT000370833.1	clinical		USA	unknown	i 1	4	[5]	12:i:-
GCA_006741265.1	ftp://ftp.ncbi.nlm.nih.gov/genomes/all/GCA/006/741/265/GCA_006741265.1_PDT000370945.1	clinical		USA	unknown	poona
GCA_006741285.1	ftp://ftp.ncbi.nlm.nih.gov/genomes/all/GCA/006/741/285/GCA_006741285.1_PDT000368236.1	clinical		USA	unknown	newport
GCA_006741305.1	ftp://ftp.ncbi.nlm.nih.gov/genomes/all/GCA/006/741/305/GCA_006741305.1_PDT000370911.1	clinical		USA	unknown	braenderup
GCA_006741325.1	ftp://ftp.ncbi.nlm.nih.gov/genomes/all/GCA/006/741/325/GCA_006741325.1_PDT000371822.1	clinical		USA	unknown	typhimurium
GCA_006741345.1	ftp://ftp.ncbi.nlm.nih.gov/genomes/all/GCA/006/741/345/GCA_006741345.1_PDT000370900.1	clinical		USA	unknown	heidelberg
GCA_006741385.1	ftp://ftp.ncbi.nlm.nih.gov/genomes/all/GCA/006/741/385/GCA_006741385.1_PDT000375289.1	clinical		USA	unknown	oranienburg
GCA_006741405.1	ftp://ftp.ncbi.nlm.nih.gov/genomes/all/GCA/006/741/405/GCA_006741405.1_PDT000372323.1	environmental	animal-cattle-steer	USA:TX	unknown	lubbock
GCA_006741425.1	ftp://ftp.ncbi.nlm.nih.gov/genomes/all/GCA/006/741/425/GCA_006741425.1_PDT000371967.1	environmental	animal-cattle-dairy cow	USA:FL	unknown	urbana
GCA_006741435.1	ftp://ftp.ncbi.nlm.nih.gov/genomes/all/GCA/006/741/435/GCA_006741435.1_PDT000372220.1	environmental	animal-swine-market swine	USA:CA	unknown	senftenberg
GCA_006741465.1	ftp://ftp.ncbi.nlm.nih.gov/genomes/all/GCA/006/741/465/GCA_006741465.1_PDT000372485.1	clinical		USA	unknown	i 1	4	[5]	12:i:-
GCA_006741485.1	ftp://ftp.ncbi.nlm.nih.gov/genomes/all/GCA/006/741/485/GCA_006741485.1_PDT000371979.1	environmental	animal-swine-market swine	USA:OR	adelaide	adelaide
GCA_006741505.1	ftp://ftp.ncbi.nlm.nih.gov/genomes/all/GCA/006/741/505/GCA_006741505.1_ASM674150v1	environmental		Japan	senftenberg	senftenberg
GCA_006741525.1	ftp://ftp.ncbi.nlm.nih.gov/genomes/all/GCA/006/741/525/GCA_006741525.1_PDT000372849.1	clinical		USA	unknown	thompson
GCA_006741545.1	ftp://ftp.ncbi.nlm.nih.gov/genomes/all/GCA/006/741/545/GCA_006741545.1_PDT000372368.1	clinical		USA	unknown	thompson
GCA_006741565.1	ftp://ftp.ncbi.nlm.nih.gov/genomes/all/GCA/006/741/565/GCA_006741565.1_PDT000372439.1	clinical		USA	unknown	enteritidis
GCA_006741585.1	ftp://ftp.ncbi.nlm.nih.gov/genomes/all/GCA/006/741/585/GCA_006741585.1_PDT000372844.1	clinical		USA	unknown	typhimurium
GCA_006741605.1	ftp://ftp.ncbi.nlm.nih.gov/genomes/all/GCA/006/741/605/GCA_006741605.1_PDT000372380.1	clinical		USA	unknown	i 1	4	[5]	12:b:-
GCA_006741625.1	ftp://ftp.ncbi.nlm.nih.gov/genomes/all/GCA/006/741/625/GCA_006741625.1_PDT000373007.1	clinical		USA	unknown	litchfield
GCA_006741645.1	ftp://ftp.ncbi.nlm.nih.gov/genomes/all/GCA/006/741/645/GCA_006741645.1_PDT000372342.1	environmental	animal-swine-sow	USA:KY	unknown	cerro
GCA_006741665.1	ftp://ftp.ncbi.nlm.nih.gov/genomes/all/GCA/006/741/665/GCA_006741665.1_PDT000371806.1	clinical		USA	unknown	stanley
GCA_006741685.1	ftp://ftp.ncbi.nlm.nih.gov/genomes/all/GCA/006/741/685/GCA_006741685.1_PDT000373038.1	clinical		USA	unknown	typhimurium
GCA_006741715.1	ftp://ftp.ncbi.nlm.nih.gov/genomes/all/GCA/006/741/715/GCA_006741715.1_PDT000373009.1	clinical		USA	unknown	i 1	4	[5]	12:i:-
GCA_006741745.1	ftp://ftp.ncbi.nlm.nih.gov/genomes/all/GCA/006/741/745/GCA_006741745.1_PDT000372854.1	clinical		USA	unknown	anatum
GCA_006741765.1	ftp://ftp.ncbi.nlm.nih.gov/genomes/all/GCA/006/741/765/GCA_006741765.1_PDT000372847.1	clinical		USA	unknown	infantis
GCA_006741785.1	ftp://ftp.ncbi.nlm.nih.gov/genomes/all/GCA/006/741/785/GCA_006741785.1_PDT000372894.1	clinical		USA	unknown	muenchen
GCA_006741805.1	ftp://ftp.ncbi.nlm.nih.gov/genomes/all/GCA/006/741/805/GCA_006741805.1_PDT000372855.1	clinical		USA	unknown	newport
GCA_006741825.1	ftp://ftp.ncbi.nlm.nih.gov/genomes/all/GCA/006/741/825/GCA_006741825.1_PDT000374837.1	clinical		USA	unknown	typhimurium
GCA_006741855.1	ftp://ftp.ncbi.nlm.nih.gov/genomes/all/GCA/006/741/855/GCA_006741855.1_PDT000374963.2	environmental	pet treat chicken jerky	USA: CO	tennessee	tennessee
GCA_006741885.1	ftp://ftp.ncbi.nlm.nih.gov/genomes/all/GCA/006/741/885/GCA_006741885.1_PDT000374841.1	clinical		USA	unknown	infantis
GCA_006741905.1	ftp://ftp.ncbi.nlm.nih.gov/genomes/all/GCA/006/741/905/GCA_006741905.1_PDT000372899.1	clinical		USA	unknown	i 1	4	[5]	12:i:-
GCA_006741915.1	ftp://ftp.ncbi.nlm.nih.gov/genomes/all/GCA/006/741/915/GCA_006741915.1_PDT000372920.1	clinical		USA	unknown	iv y:g	z51:-
GCA_006741945.1	ftp://ftp.ncbi.nlm.nih.gov/genomes/all/GCA/006/741/945/GCA_006741945.1_PDT000372921.1	clinical		USA	unknown	newport
GCA_006741965.1	ftp://ftp.ncbi.nlm.nih.gov/genomes/all/GCA/006/741/965/GCA_006741965.1_PDT000372886.1	clinical		USA	unknown	i 1	4	[5]	12:i:-
GCA_006741985.1	ftp://ftp.ncbi.nlm.nih.gov/genomes/all/GCA/006/741/985/GCA_006741985.1_PDT000192840.4	environmental	cat food	USA: OH	infantis	infantis
GCA_006742005.1	ftp://ftp.ncbi.nlm.nih.gov/genomes/all/GCA/006/742/005/GCA_006742005.1_PDT000372905.1	clinical		USA	unknown	i 1	4	[5]	12:i:-
GCA_006742025.1	ftp://ftp.ncbi.nlm.nih.gov/genomes/all/GCA/006/742/025/GCA_006742025.1_PDT000374833.1	clinical		USA	unknown	oranienburg
GCA_006742045.1	ftp://ftp.ncbi.nlm.nih.gov/genomes/all/GCA/006/742/045/GCA_006742045.1_PDT000374822.1	clinical		USA	unknown	javiana
GCA_006742085.1	ftp://ftp.ncbi.nlm.nih.gov/genomes/all/GCA/006/742/085/GCA_006742085.1_PDT000372936.1	clinical		USA	unknown	typhimurium
GCA_006742095.1	ftp://ftp.ncbi.nlm.nih.gov/genomes/all/GCA/006/742/095/GCA_006742095.1_PDT000372875.1	clinical		USA	unknown	javiana
GCA_006742125.1	ftp://ftp.ncbi.nlm.nih.gov/genomes/all/GCA/006/742/125/GCA_006742125.1_PDT000374842.1	clinical		USA	unknown	infantis
GCA_006742145.1	ftp://ftp.ncbi.nlm.nih.gov/genomes/all/GCA/006/742/145/GCA_006742145.1_PDT000374811.1	clinical		USA	unknown	panama
GCA_006742165.1	ftp://ftp.ncbi.nlm.nih.gov/genomes/all/GCA/006/742/165/GCA_006742165.1_PDT000376830.1	clinical		USA	unknown	javiana
GCA_006742185.1	ftp://ftp.ncbi.nlm.nih.gov/genomes/all/GCA/006/742/185/GCA_006742185.1_PDT000376068.2	environmental	environmental swab	USA: CO	tennessee	tennessee
GCA_006742225.1	ftp://ftp.ncbi.nlm.nih.gov/genomes/all/GCA/006/742/225/GCA_006742225.1_PDT000374825.1	clinical		USA	unknown	enteritidis
GCA_006742245.1	ftp://ftp.ncbi.nlm.nih.gov/genomes/all/GCA/006/742/245/GCA_006742245.1_PDT000372929.1	clinical		USA	unknown	typhimurium
GCA_006742265.1	ftp://ftp.ncbi.nlm.nih.gov/genomes/all/GCA/006/742/265/GCA_006742265.1_PDT000372917.1	clinical		USA	unknown	typhimurium
GCA_006742285.1	ftp://ftp.ncbi.nlm.nih.gov/genomes/all/GCA/006/742/285/GCA_006742285.1_PDT000372968.1	clinical		USA	unknown	typhimurium
GCA_006742305.1	ftp://ftp.ncbi.nlm.nih.gov/genomes/all/GCA/006/742/305/GCA_006742305.1_PDT000374832.1	clinical		USA	unknown	sandiego
GCA_006742325.1	ftp://ftp.ncbi.nlm.nih.gov/genomes/all/GCA/006/742/325/GCA_006742325.1_PDT000372926.1	clinical		USA	unknown	newport
GCA_006742355.1	ftp://ftp.ncbi.nlm.nih.gov/genomes/all/GCA/006/742/355/GCA_006742355.1_PDT000372982.1	clinical		USA	unknown	norwich
GCA_006742375.1	ftp://ftp.ncbi.nlm.nih.gov/genomes/all/GCA/006/742/375/GCA_006742375.1_PDT000372957.1	clinical		USA	unknown	typhi
GCA_006742405.1	ftp://ftp.ncbi.nlm.nih.gov/genomes/all/GCA/006/742/405/GCA_006742405.1_PDT000375315.1	clinical		USA	unknown	norwich
GCA_006742425.1	ftp://ftp.ncbi.nlm.nih.gov/genomes/all/GCA/006/742/425/GCA_006742425.1_PDT000372985.1	clinical		USA	unknown	agona
GCA_006742445.1	ftp://ftp.ncbi.nlm.nih.gov/genomes/all/GCA/006/742/445/GCA_006742445.1_PDT000372999.1	clinical		USA	unknown	enteritidis
GCA_006742465.1	ftp://ftp.ncbi.nlm.nih.gov/genomes/all/GCA/006/742/465/GCA_006742465.1_PDT000372994.1	clinical		USA	unknown	newport
GCA_006742485.1	ftp://ftp.ncbi.nlm.nih.gov/genomes/all/GCA/006/742/485/GCA_006742485.1_PDT000372995.1	clinical		USA	unknown	newport
GCA_006742505.1	ftp://ftp.ncbi.nlm.nih.gov/genomes/all/GCA/006/742/505/GCA_006742505.1_PDT000375302.1	clinical		USA	unknown	i 1	4	[5]	12:i:-
GCA_006742525.1	ftp://ftp.ncbi.nlm.nih.gov/genomes/all/GCA/006/742/525/GCA_006742525.1_PDT000373050.1	clinical		USA	unknown	paratyphi b var. java
GCA_006742545.1	ftp://ftp.ncbi.nlm.nih.gov/genomes/all/GCA/006/742/545/GCA_006742545.1_PDT000375116.1	clinical		USA	unknown	adelaide
GCA_006742585.1	ftp://ftp.ncbi.nlm.nih.gov/genomes/all/GCA/006/742/585/GCA_006742585.1_PDT000373057.1	clinical		USA	unknown	typhimurium
GCA_006742605.1	ftp://ftp.ncbi.nlm.nih.gov/genomes/all/GCA/006/742/605/GCA_006742605.1_PDT000373060.1	clinical		USA	unknown	tennessee
GCA_006742625.1	ftp://ftp.ncbi.nlm.nih.gov/genomes/all/GCA/006/742/625/GCA_006742625.1_PDT000373053.1	clinical		USA	unknown	newport
GCA_006742645.1	ftp://ftp.ncbi.nlm.nih.gov/genomes/all/GCA/006/742/645/GCA_006742645.1_PDT000373078.1	clinical		USA	unknown	newport
GCA_006742665.1	ftp://ftp.ncbi.nlm.nih.gov/genomes/all/GCA/006/742/665/GCA_006742665.1_PDT000373061.1	clinical		USA	unknown	newport
GCA_006742685.1	ftp://ftp.ncbi.nlm.nih.gov/genomes/all/GCA/006/742/685/GCA_006742685.1_PDT000373066.1	clinical		USA	unknown	typhimurium
GCA_006742705.1	ftp://ftp.ncbi.nlm.nih.gov/genomes/all/GCA/006/742/705/GCA_006742705.1_PDT000373081.1	clinical		USA	unknown	iiia 41:z4	z23	z32:-
GCA_006742725.1	ftp://ftp.ncbi.nlm.nih.gov/genomes/all/GCA/006/742/725/GCA_006742725.1_PDT000373093.1	clinical		USA	unknown	typhimurium
GCA_006742745.1	ftp://ftp.ncbi.nlm.nih.gov/genomes/all/GCA/006/742/745/GCA_006742745.1_PDT000373116.1	clinical		USA	unknown	cubana
GCA_006742765.1	ftp://ftp.ncbi.nlm.nih.gov/genomes/all/GCA/006/742/765/GCA_006742765.1_PDT000373070.1	clinical		USA	unknown	anatum
GCA_006742805.1	ftp://ftp.ncbi.nlm.nih.gov/genomes/all/GCA/006/742/805/GCA_006742805.1_PDT000375314.1	clinical		USA	unknown	paratyphi b var. java
GCA_006742825.1	ftp://ftp.ncbi.nlm.nih.gov/genomes/all/GCA/006/742/825/GCA_006742825.1_PDT000373069.1	clinical		USA	unknown	javiana
GCA_006742845.1	ftp://ftp.ncbi.nlm.nih.gov/genomes/all/GCA/006/742/845/GCA_006742845.1_PDT000376886.1	clinical		USA	unknown	enteritidis
GCA_006742865.1	ftp://ftp.ncbi.nlm.nih.gov/genomes/all/GCA/006/742/865/GCA_006742865.1_PDT000373082.1	clinical		USA	unknown	javiana
GCA_006742885.1	ftp://ftp.ncbi.nlm.nih.gov/genomes/all/GCA/006/742/885/GCA_006742885.1_PDT000192843.4	environmental	cat food	USA: OH	infantis	infantis
GCA_006742905.1	ftp://ftp.ncbi.nlm.nih.gov/genomes/all/GCA/006/742/905/GCA_006742905.1_PDT000373133.1	clinical		USA	unknown	typhimurium
GCA_006742925.1	ftp://ftp.ncbi.nlm.nih.gov/genomes/all/GCA/006/742/925/GCA_006742925.1_PDT000374798.1	clinical		USA	unknown	saintpaul
GCA_006742945.1	ftp://ftp.ncbi.nlm.nih.gov/genomes/all/GCA/006/742/945/GCA_006742945.1_PDT000374802.1	clinical		USA	unknown	weltevreden
GCA_006742965.1	ftp://ftp.ncbi.nlm.nih.gov/genomes/all/GCA/006/742/965/GCA_006742965.1_PDT000376878.1	clinical		USA	unknown	newport
GCA_006742985.1	ftp://ftp.ncbi.nlm.nih.gov/genomes/all/GCA/006/742/985/GCA_006742985.1_PDT000374800.1	clinical		USA	unknown	schwarzengrund
GCA_006743005.1	ftp://ftp.ncbi.nlm.nih.gov/genomes/all/GCA/006/743/005/GCA_006743005.1_PDT000376865.1	clinical		USA	unknown	saintpaul
GCA_006743025.1	ftp://ftp.ncbi.nlm.nih.gov/genomes/all/GCA/006/743/025/GCA_006743025.1_PDT000374807.1	clinical		USA	unknown	enteritidis
GCA_006743045.1	ftp://ftp.ncbi.nlm.nih.gov/genomes/all/GCA/006/743/045/GCA_006743045.1_PDT000374803.1	clinical		USA	unknown	enteritidis
GCA_006743065.1	ftp://ftp.ncbi.nlm.nih.gov/genomes/all/GCA/006/743/065/GCA_006743065.1_PDT000374805.1	clinical		USA	unknown	baildon
GCA_006743085.1	ftp://ftp.ncbi.nlm.nih.gov/genomes/all/GCA/006/743/085/GCA_006743085.1_PDT000376887.1	clinical		USA	unknown	cerro
GCA_006743105.1	ftp://ftp.ncbi.nlm.nih.gov/genomes/all/GCA/006/743/105/GCA_006743105.1_PDT000375106.1	clinical		USA	unknown	oranienburg
GCA_006743125.1	ftp://ftp.ncbi.nlm.nih.gov/genomes/all/GCA/006/743/125/GCA_006743125.1_PDT000376875.1	clinical		USA	unknown	uganda
GCA_006743145.1	ftp://ftp.ncbi.nlm.nih.gov/genomes/all/GCA/006/743/145/GCA_006743145.1_PDT000374810.1	clinical		USA	unknown	muenchen
GCA_006743165.1	ftp://ftp.ncbi.nlm.nih.gov/genomes/all/GCA/006/743/165/GCA_006743165.1_PDT000374942.1	clinical		USA	unknown	typhimurium
GCA_006743185.1	ftp://ftp.ncbi.nlm.nih.gov/genomes/all/GCA/006/743/185/GCA_006743185.1_PDT000376904.1	clinical		USA	unknown	newport
GCA_006743205.1	ftp://ftp.ncbi.nlm.nih.gov/genomes/all/GCA/006/743/205/GCA_006743205.1_PDT000375122.1	clinical		USA	unknown	schwarzengrund
GCA_006743225.1	ftp://ftp.ncbi.nlm.nih.gov/genomes/all/GCA/006/743/225/GCA_006743225.1_PDT000375118.1	environmental		USA	unknown	typhimurium
GCA_006743245.1	ftp://ftp.ncbi.nlm.nih.gov/genomes/all/GCA/006/743/245/GCA_006743245.1_PDT000374888.2	environmental	frz rabbit leg quarters	China	enteritidis	enteritidis
GCA_006743265.1	ftp://ftp.ncbi.nlm.nih.gov/genomes/all/GCA/006/743/265/GCA_006743265.1_PDT000376869.1	clinical		USA	unknown	typhimurium|lagos
GCA_006743275.1	ftp://ftp.ncbi.nlm.nih.gov/genomes/all/GCA/006/743/275/GCA_006743275.1_PDT000375158.1	clinical		USA	unknown	typhimurium
GCA_006743305.1	ftp://ftp.ncbi.nlm.nih.gov/genomes/all/GCA/006/743/305/GCA_006743305.1_PDT000375147.1	clinical		USA	unknown	i 1	4	[5]	12:b:-
GCA_006743325.1	ftp://ftp.ncbi.nlm.nih.gov/genomes/all/GCA/006/743/325/GCA_006743325.1_PDT000375217.1	clinical		USA	unknown	adelaide
GCA_006743345.1	ftp://ftp.ncbi.nlm.nih.gov/genomes/all/GCA/006/743/345/GCA_006743345.1_PDT000391846.2	environmental	comminuted chicken	USA:FL	infantis	infantis
GCA_006743365.1	ftp://ftp.ncbi.nlm.nih.gov/genomes/all/GCA/006/743/365/GCA_006743365.1_PDT000375141.1	clinical		USA	unknown	i 1	4	[5]	12:i:-
GCA_006743385.1	ftp://ftp.ncbi.nlm.nih.gov/genomes/all/GCA/006/743/385/GCA_006743385.1_PDT000376876.1	clinical		USA	unknown	enteritidis
GCA_006743405.1	ftp://ftp.ncbi.nlm.nih.gov/genomes/all/GCA/006/743/405/GCA_006743405.1_PDT000375214.1	clinical		USA	unknown	javiana
GCA_006743425.1	ftp://ftp.ncbi.nlm.nih.gov/genomes/all/GCA/006/743/425/GCA_006743425.1_PDT000375182.1	clinical		USA	unknown	newport
GCA_006743445.1	ftp://ftp.ncbi.nlm.nih.gov/genomes/all/GCA/006/743/445/GCA_006743445.1_PDT000375248.1	clinical		USA	unknown	typhimurium
GCA_006743465.1	ftp://ftp.ncbi.nlm.nih.gov/genomes/all/GCA/006/743/465/GCA_006743465.1_PDT000375251.1	clinical		USA	unknown	thompson
GCA_006743485.1	ftp://ftp.ncbi.nlm.nih.gov/genomes/all/GCA/006/743/485/GCA_006743485.1_PDT000375263.1	clinical		USA	unknown	anatum
GCA_006743505.1	ftp://ftp.ncbi.nlm.nih.gov/genomes/all/GCA/006/743/505/GCA_006743505.1_PDT000375271.1	clinical		USA	unknown	typhimurium
GCA_006743525.1	ftp://ftp.ncbi.nlm.nih.gov/genomes/all/GCA/006/743/525/GCA_006743525.1_PDT000375253.1	clinical		USA	unknown	typhimurium
GCA_006743545.1	ftp://ftp.ncbi.nlm.nih.gov/genomes/all/GCA/006/743/545/GCA_006743545.1_PDT000375247.1	clinical		USA	unknown	typhimurium
GCA_006743565.1	ftp://ftp.ncbi.nlm.nih.gov/genomes/all/GCA/006/743/565/GCA_006743565.1_PDT000391830.2	environmental	raw intact chicken	USA:CA	kentucky	kentucky
GCA_006743585.1	ftp://ftp.ncbi.nlm.nih.gov/genomes/all/GCA/006/743/585/GCA_006743585.1_PDT000375255.1	clinical		USA	unknown	i 1	4	[5]	12:i:-
GCA_006743605.1	ftp://ftp.ncbi.nlm.nih.gov/genomes/all/GCA/006/743/605/GCA_006743605.1_PDT000375256.1	clinical		USA	unknown	saintpaul
GCA_006743625.1	ftp://ftp.ncbi.nlm.nih.gov/genomes/all/GCA/006/743/625/GCA_006743625.1_PDT000376882.1	clinical		USA	unknown	saintpaul
GCA_006743645.1	ftp://ftp.ncbi.nlm.nih.gov/genomes/all/GCA/006/743/645/GCA_006743645.1_PDT000375259.1	clinical		USA	unknown	i 1	4	[5]	12:i:-
GCA_006743665.1	ftp://ftp.ncbi.nlm.nih.gov/genomes/all/GCA/006/743/665/GCA_006743665.1_PDT000375280.1	clinical		USA	unknown	braenderup
GCA_006743685.1	ftp://ftp.ncbi.nlm.nih.gov/genomes/all/GCA/006/743/685/GCA_006743685.1_PDT000375243.1	clinical		USA	unknown	i g:b:-
GCA_006743705.1	ftp://ftp.ncbi.nlm.nih.gov/genomes/all/GCA/006/743/705/GCA_006743705.1_PDT000375284.1	clinical		USA	unknown	enteritidis
GCA_006743725.1	ftp://ftp.ncbi.nlm.nih.gov/genomes/all/GCA/006/743/725/GCA_006743725.1_PDT000376843.1	clinical		USA	unknown	kentucky
GCA_006743745.1	ftp://ftp.ncbi.nlm.nih.gov/genomes/all/GCA/006/743/745/GCA_006743745.1_PDT000375326.1	clinical		USA	unknown	typhimurium
GCA_006743765.1	ftp://ftp.ncbi.nlm.nih.gov/genomes/all/GCA/006/743/765/GCA_006743765.1_PDT000375329.1	clinical		USA	unknown	oslo
GCA_006743785.1	ftp://ftp.ncbi.nlm.nih.gov/genomes/all/GCA/006/743/785/GCA_006743785.1_PDT000375331.1	clinical		USA	unknown	montevideo
GCA_006743805.1	ftp://ftp.ncbi.nlm.nih.gov/genomes/all/GCA/006/743/805/GCA_006743805.1_PDT000375351.1	clinical		USA	unknown	typhimurium
GCA_006743815.1	ftp://ftp.ncbi.nlm.nih.gov/genomes/all/GCA/006/743/815/GCA_006743815.1_PDT000375219.1	clinical		USA	unknown	i 1	4	[5]	12:i:-
GCA_006743845.1	ftp://ftp.ncbi.nlm.nih.gov/genomes/all/GCA/006/743/845/GCA_006743845.1_PDT000375338.1	clinical		USA	unknown	heidelberg
GCA_006743865.1	ftp://ftp.ncbi.nlm.nih.gov/genomes/all/GCA/006/743/865/GCA_006743865.1_PDT000375198.1	clinical		USA	unknown	enteritidis
GCA_006743885.1	ftp://ftp.ncbi.nlm.nih.gov/genomes/all/GCA/006/743/885/GCA_006743885.1_PDT000375356.1	clinical		USA	unknown	typhimurium
GCA_006743905.1	ftp://ftp.ncbi.nlm.nih.gov/genomes/all/GCA/006/743/905/GCA_006743905.1_PDT000375164.1	clinical		USA	unknown	javiana
GCA_006743925.1	ftp://ftp.ncbi.nlm.nih.gov/genomes/all/GCA/006/743/925/GCA_006743925.1_PDT000375166.1	clinical		USA	unknown	newport
GCA_006743945.1	ftp://ftp.ncbi.nlm.nih.gov/genomes/all/GCA/006/743/945/GCA_006743945.1_PDT000375165.1	clinical		USA	unknown	newport
GCA_006743965.1	ftp://ftp.ncbi.nlm.nih.gov/genomes/all/GCA/006/743/965/GCA_006743965.1_PDT000375388.1	clinical		USA	unknown	typhimurium
GCA_006743985.1	ftp://ftp.ncbi.nlm.nih.gov/genomes/all/GCA/006/743/985/GCA_006743985.1_PDT000375171.1	clinical		USA	unknown	california|budapest|banana|othmarschen|oranienburg|reubeuss|bassa|yokoe|berta|pensacola|sangalkam|southbank|kouka|cannstatt|moers|agbeni|kintambo|washington|kaitaan|adeoyo|mpouto|bama|langenhorn|vinohrady|godesberg|ebrie|agodi|monschaui|djinten|saintemarie|newholland|rothenburgsort|dietrichsdorf|waral|muguga|tornow|apapa
GCA_006744005.1	ftp://ftp.ncbi.nlm.nih.gov/genomes/all/GCA/006/744/005/GCA_006744005.1_PDT000375359.1	clinical		USA	unknown	typhimurium
GCA_006744025.1	ftp://ftp.ncbi.nlm.nih.gov/genomes/all/GCA/006/744/025/GCA_006744025.1_PDT000375161.1	clinical		USA	unknown	newport
GCA_006744045.1	ftp://ftp.ncbi.nlm.nih.gov/genomes/all/GCA/006/744/045/GCA_006744045.1_PDT000375893.1	environmental	animal-swine-market swine	USA:IL	johannesburg	johannesburg
GCA_006744065.1	ftp://ftp.ncbi.nlm.nih.gov/genomes/all/GCA/006/744/065/GCA_006744065.1_PDT000375151.1	clinical		USA	unknown	muenchen
GCA_006744085.1	ftp://ftp.ncbi.nlm.nih.gov/genomes/all/GCA/006/744/085/GCA_006744085.1_PDT000376828.1	clinical		USA	unknown	typhimurium
GCA_006744105.1	ftp://ftp.ncbi.nlm.nih.gov/genomes/all/GCA/006/744/105/GCA_006744105.1_PDT000376845.1	clinical		USA	unknown	thompson
GCA_006744125.1	ftp://ftp.ncbi.nlm.nih.gov/genomes/all/GCA/006/744/125/GCA_006744125.1_PDT000375144.1	clinical		USA	unknown	javiana
GCA_006744145.1	ftp://ftp.ncbi.nlm.nih.gov/genomes/all/GCA/006/744/145/GCA_006744145.1_PDT000376888.1	clinical		USA	unknown	amager
GCA_006744165.1	ftp://ftp.ncbi.nlm.nih.gov/genomes/all/GCA/006/744/165/GCA_006744165.1_PDT000376855.1	clinical		USA	unknown	enteritidis
GCA_006744185.1	ftp://ftp.ncbi.nlm.nih.gov/genomes/all/GCA/006/744/185/GCA_006744185.1_PDT000376833.1	clinical		USA	unknown	newport
GCA_006744205.1	ftp://ftp.ncbi.nlm.nih.gov/genomes/all/GCA/006/744/205/GCA_006744205.1_PDT000374845.1	clinical		USA	unknown	adelaide
GCA_006744225.1	ftp://ftp.ncbi.nlm.nih.gov/genomes/all/GCA/006/744/225/GCA_006744225.1_PDT000376967.1	environmental	animal-cattle-steer	USA:NE	liverpool	liverpool
GCA_006744245.1	ftp://ftp.ncbi.nlm.nih.gov/genomes/all/GCA/006/744/245/GCA_006744245.1_PDT000376918.1	environmental	stool	USA	unknown	typhimurium
GCA_006744265.1	ftp://ftp.ncbi.nlm.nih.gov/genomes/all/GCA/006/744/265/GCA_006744265.1_PDT000376891.1	clinical		USA	unknown	agona
GCA_006744275.1	ftp://ftp.ncbi.nlm.nih.gov/genomes/all/GCA/006/744/275/GCA_006744275.1_PDT000374824.1	clinical		USA	unknown	blockley
GCA_006744305.1	ftp://ftp.ncbi.nlm.nih.gov/genomes/all/GCA/006/744/305/GCA_006744305.1_PDT000376921.1	clinical		USA	unknown	newport
GCA_006744315.1	ftp://ftp.ncbi.nlm.nih.gov/genomes/all/GCA/006/744/315/GCA_006744315.1_PDT000375323.1	clinical		USA	unknown	montevideo
GCA_006744345.1	ftp://ftp.ncbi.nlm.nih.gov/genomes/all/GCA/006/744/345/GCA_006744345.1_PDT000373104.1	clinical		USA	unknown	enteritidis
GCA_006744365.1	ftp://ftp.ncbi.nlm.nih.gov/genomes/all/GCA/006/744/365/GCA_006744365.1_PDT000375250.1	clinical		USA	unknown	typhimurium
GCA_006744385.1	ftp://ftp.ncbi.nlm.nih.gov/genomes/all/GCA/006/744/385/GCA_006744385.1_PDT000375309.1	clinical		USA	unknown	enteritidis
GCA_006744395.1	ftp://ftp.ncbi.nlm.nih.gov/genomes/all/GCA/006/744/395/GCA_006744395.1_PDT000375273.1	clinical		USA	unknown	infantis
GCA_006744425.1	ftp://ftp.ncbi.nlm.nih.gov/genomes/all/GCA/006/744/425/GCA_006744425.1_PDT000375336.1	clinical		USA	unknown	saintpaul
GCA_006744445.1	ftp://ftp.ncbi.nlm.nih.gov/genomes/all/GCA/006/744/445/GCA_006744445.1_PDT000375322.1	clinical		USA	unknown	anatum
GCA_006744465.1	ftp://ftp.ncbi.nlm.nih.gov/genomes/all/GCA/006/744/465/GCA_006744465.1_PDT000376981.1	environmental	animal-swine-market swine	USA:CA	uganda	uganda
GCA_006744485.1	ftp://ftp.ncbi.nlm.nih.gov/genomes/all/GCA/006/744/485/GCA_006744485.1_PDT000375267.1	clinical		USA	unknown	typhimurium
GCA_006744505.1	ftp://ftp.ncbi.nlm.nih.gov/genomes/all/GCA/006/744/505/GCA_006744505.1_PDT000387469.2	environmental	Product-Raw-Ground	Comminuted or Otherwise Nonintact-Pork	USA:PA	infantis	infantis
GCA_006744525.1	ftp://ftp.ncbi.nlm.nih.gov/genomes/all/GCA/006/744/525/GCA_006744525.1_PDT000375260.1	clinical		USA	unknown	typhimurium
GCA_006744545.1	ftp://ftp.ncbi.nlm.nih.gov/genomes/all/GCA/006/744/545/GCA_006744545.1_PDT000375348.1	clinical		USA	unknown	norwich
GCA_006744565.1	ftp://ftp.ncbi.nlm.nih.gov/genomes/all/GCA/006/744/565/GCA_006744565.1_PDT000386942.2	environmental	cantaloupe	USA:GA	muenchen	muenchen
GCA_006744575.1	ftp://ftp.ncbi.nlm.nih.gov/genomes/all/GCA/006/744/575/GCA_006744575.1_PDT000375172.1	clinical		USA	unknown	monschaui
GCA_006744605.1	ftp://ftp.ncbi.nlm.nih.gov/genomes/all/GCA/006/744/605/GCA_006744605.1_PDT000375352.1	clinical		USA	unknown	typhimurium
GCA_006744625.1	ftp://ftp.ncbi.nlm.nih.gov/genomes/all/GCA/006/744/625/GCA_006744625.1_PDT000375387.1	clinical		USA	unknown	litchfield
GCA_006744645.1	ftp://ftp.ncbi.nlm.nih.gov/genomes/all/GCA/006/744/645/GCA_006744645.1_PDT000395597.3	environmental	Equine feces (Equus caballus)	USA:TX	unknown	braenderup
GCA_006744665.1	ftp://ftp.ncbi.nlm.nih.gov/genomes/all/GCA/006/744/665/GCA_006744665.1_PDT000376906.1	clinical		USA	unknown	senftenberg
GCA_006744685.1	ftp://ftp.ncbi.nlm.nih.gov/genomes/all/GCA/006/744/685/GCA_006744685.1_PDT000382819.3	environmental	dog treat	Paraguay	muenchen	muenchen
GCA_006744705.1	ftp://ftp.ncbi.nlm.nih.gov/genomes/all/GCA/006/744/705/GCA_006744705.1_PDT000376021.2	environmental	tahini	Israel	senftenberg	senftenberg
GCA_006744725.1	ftp://ftp.ncbi.nlm.nih.gov/genomes/all/GCA/006/744/725/GCA_006744725.1_PDT000375367.1	clinical		USA	unknown	braenderup
GCA_006744745.1	ftp://ftp.ncbi.nlm.nih.gov/genomes/all/GCA/006/744/745/GCA_006744745.1_PDT000381081.2	environmental	raw intact chicken	USA:TX	enteritidis	enteritidis
GCA_006744765.1	ftp://ftp.ncbi.nlm.nih.gov/genomes/all/GCA/006/744/765/GCA_006744765.1_PDT000404338.2	environmental	Spicy Farali Chivda	India	poona	poona
GCA_006744785.1	ftp://ftp.ncbi.nlm.nih.gov/genomes/all/GCA/006/744/785/GCA_006744785.1_PDT000384213.2	environmental	chicken carcass	USA:IL	kentucky	kentucky
GCA_006744805.1	ftp://ftp.ncbi.nlm.nih.gov/genomes/all/GCA/006/744/805/GCA_006744805.1_PDT000387526.2	environmental	soft cheese	Honduras	newport	newport
GCA_006744825.1	ftp://ftp.ncbi.nlm.nih.gov/genomes/all/GCA/006/744/825/GCA_006744825.1_PDT000389611.2	environmental	Product-Raw-Ground	Comminuted or Otherwise Nonintact-Pork	USA:GA	typhimurium	typhimurium
GCA_006744845.1	ftp://ftp.ncbi.nlm.nih.gov/genomes/all/GCA/006/744/845/GCA_006744845.1_PDT000389603.2	environmental	Product-Raw-Ground	Comminuted or Otherwise Nonintact-Pork	USA:CT	infantis	infantis
GCA_006744855.1	ftp://ftp.ncbi.nlm.nih.gov/genomes/all/GCA/006/744/855/GCA_006744855.1_PDT000389604.2	environmental	comminuted chicken	USA:NJ	enteritidis	enteritidis
GCA_006744885.1	ftp://ftp.ncbi.nlm.nih.gov/genomes/all/GCA/006/744/885/GCA_006744885.1_PDT000390604.2	environmental	comminuted chicken	USA:AZ	enteritidis	enteritidis
GCA_006744905.1	ftp://ftp.ncbi.nlm.nih.gov/genomes/all/GCA/006/744/905/GCA_006744905.1_PDT000390554.2	environmental	animal-chicken-young chicken	USA:MS	kentucky	kentucky
GCA_006744925.1	ftp://ftp.ncbi.nlm.nih.gov/genomes/all/GCA/006/744/925/GCA_006744925.1_PDT000373122.1	clinical		USA	unknown	bareilly
GCA_006744945.1	ftp://ftp.ncbi.nlm.nih.gov/genomes/all/GCA/006/744/945/GCA_006744945.1_PDT000376874.1	clinical		USA	unknown	newport
GCA_006744965.1	ftp://ftp.ncbi.nlm.nih.gov/genomes/all/GCA/006/744/965/GCA_006744965.1_PDT000373095.1	clinical		USA	unknown	newport
GCA_006744985.1	ftp://ftp.ncbi.nlm.nih.gov/genomes/all/GCA/006/744/985/GCA_006744985.1_PDT000412140.2	environmental	pet treat pig ear	Ecuador	typhimurium	typhimurium
GCA_006744995.1	ftp://ftp.ncbi.nlm.nih.gov/genomes/all/GCA/006/744/995/GCA_006744995.1_PDT000403638.2	environmental	chicken carcass	USA:PA	kentucky	kentucky
GCA_006745025.1	ftp://ftp.ncbi.nlm.nih.gov/genomes/all/GCA/006/745/025/GCA_006745025.1_PDT000403187.2	environmental	raw intact chicken	USA:GA	enteritidis	enteritidis
GCA_006745045.1	ftp://ftp.ncbi.nlm.nih.gov/genomes/all/GCA/006/745/045/GCA_006745045.1_PDT000403185.2	environmental	raw intact chicken	USA:OH	montevideo	montevideo
GCA_006745065.1	ftp://ftp.ncbi.nlm.nih.gov/genomes/all/GCA/006/745/065/GCA_006745065.1_PDT000391660.2	environmental	liver/spleen (Bos taurus)	USA:IN	unknown	dublin
GCA_006745085.1	ftp://ftp.ncbi.nlm.nih.gov/genomes/all/GCA/006/745/085/GCA_006745085.1_PDT000413211.2	environmental	comminuted beef	USA:MN	dublin	dublin
GCA_006745105.1	ftp://ftp.ncbi.nlm.nih.gov/genomes/all/GCA/006/745/105/GCA_006745105.1_PDT000412466.2	environmental	comminuted beef	USA:GA	kentucky	kentucky
GCA_006745125.1	ftp://ftp.ncbi.nlm.nih.gov/genomes/all/GCA/006/745/125/GCA_006745125.1_PDT000403166.2	environmental	comminuted beef	USA:WI	typhimurium	typhimurium
GCA_006745145.1	ftp://ftp.ncbi.nlm.nih.gov/genomes/all/GCA/006/745/145/GCA_006745145.1_PDT000414287.2	environmental	raw intact chicken	USA:CA	kentucky	kentucky
GCA_006745165.1	ftp://ftp.ncbi.nlm.nih.gov/genomes/all/GCA/006/745/165/GCA_006745165.1_PDT000403169.2	environmental	raw intact chicken	USA:AR	kentucky	kentucky
GCA_006745185.1	ftp://ftp.ncbi.nlm.nih.gov/genomes/all/GCA/006/745/185/GCA_006745185.1_PDT000430274.2	environmental	comminuted chicken	USA:NY	infantis	infantis
GCA_006745205.1	ftp://ftp.ncbi.nlm.nih.gov/genomes/all/GCA/006/745/205/GCA_006745205.1_PDT000413884.2	environmental	comminuted beef	USA:TN	muenster	muenster
GCA_006745225.1	ftp://ftp.ncbi.nlm.nih.gov/genomes/all/GCA/006/745/225/GCA_006745225.1_PDT000432537.2	environmental	raw intact chicken	USA:GA	infantis	infantis
GCA_006745245.1	ftp://ftp.ncbi.nlm.nih.gov/genomes/all/GCA/006/745/245/GCA_006745245.1_PDT000403681.2	environmental	comminuted chicken	USA:CA	infantis	infantis
GCA_006745265.1	ftp://ftp.ncbi.nlm.nih.gov/genomes/all/GCA/006/745/265/GCA_006745265.1_PDT000430291.2	environmental	comminuted chicken	USA:CA	kentucky	kentucky
GCA_006745285.1	ftp://ftp.ncbi.nlm.nih.gov/genomes/all/GCA/006/745/285/GCA_006745285.1_PDT000410961.2	environmental	raw intact chicken	USA:RI	infantis	infantis
GCA_006745305.1	ftp://ftp.ncbi.nlm.nih.gov/genomes/all/GCA/006/745/305/GCA_006745305.1_PDT000459790.2	environmental	raw intact chicken	USA:NY	infantis	infantis
GCA_006745325.1	ftp://ftp.ncbi.nlm.nih.gov/genomes/all/GCA/006/745/325/GCA_006745325.1_PDT000430583.2	environmental	raw intact chicken	USA:TN	kentucky	kentucky
GCA_006745345.1	ftp://ftp.ncbi.nlm.nih.gov/genomes/all/GCA/006/745/345/GCA_006745345.1_PDT000417400.2	environmental	raw intact chicken	USA:AL	kentucky	kentucky
GCA_006745365.1	ftp://ftp.ncbi.nlm.nih.gov/genomes/all/GCA/006/745/365/GCA_006745365.1_PDT000434200.2	environmental	raw intact chicken	USA:MO	enteritidis	enteritidis
GCA_006745385.1	ftp://ftp.ncbi.nlm.nih.gov/genomes/all/GCA/006/745/385/GCA_006745385.1_PDT000417556.2	environmental	product-raw-intact-beef	USA:WI	dublin	dublin
GCA_006745405.1	ftp://ftp.ncbi.nlm.nih.gov/genomes/all/GCA/006/745/405/GCA_006745405.1_PDT000381354.2	environmental	Crabmeat Claw	Venezuela	infantis	infantis
GCA_006745425.1	ftp://ftp.ncbi.nlm.nih.gov/genomes/all/GCA/006/745/425/GCA_006745425.1_PDT000432540.2	environmental	raw intact chicken	USA:AL	typhimurium	typhimurium
GCA_006745445.1	ftp://ftp.ncbi.nlm.nih.gov/genomes/all/GCA/006/745/445/GCA_006745445.1_PDT000387175.2	environmental	Comminuted Turkey	USA:IN	agona	agona
GCA_006745455.1	ftp://ftp.ncbi.nlm.nih.gov/genomes/all/GCA/006/745/455/GCA_006745455.1_PDT000403165.2	environmental	raw intact chicken	USA:VA	infantis	infantis
GCA_006745485.1	ftp://ftp.ncbi.nlm.nih.gov/genomes/all/GCA/006/745/485/GCA_006745485.1_PDT000384242.2	environmental	raw intact chicken	USA:LA	enteritidis	enteritidis
GCA_006745505.1	ftp://ftp.ncbi.nlm.nih.gov/genomes/all/GCA/006/745/505/GCA_006745505.1_PDT000387505.2	environmental	animal-chicken-young chicken	USA:GA	schwarzengrund	schwarzengrund
GCA_006745525.1	ftp://ftp.ncbi.nlm.nih.gov/genomes/all/GCA/006/745/525/GCA_006745525.1_PDT000386767.2	environmental	comminuted chicken	USA:OH	enteritidis	enteritidis
GCA_006745545.1	ftp://ftp.ncbi.nlm.nih.gov/genomes/all/GCA/006/745/545/GCA_006745545.1_PDT000382190.2	environmental	raw intact chicken	USA:TN	schwarzengrund	schwarzengrund
GCA_006745565.1	ftp://ftp.ncbi.nlm.nih.gov/genomes/all/GCA/006/745/565/GCA_006745565.1_PDT000384253.2	environmental	animal-chicken-young chicken	USA:NC	infantis	infantis
GCA_006745575.1	ftp://ftp.ncbi.nlm.nih.gov/genomes/all/GCA/006/745/575/GCA_006745575.1_PDT000387499.2	environmental	animal-cattle-steer	USA:TX	montevideo	montevideo
GCA_006745605.1	ftp://ftp.ncbi.nlm.nih.gov/genomes/all/GCA/006/745/605/GCA_006745605.1_PDT000387453.2	environmental	Product-Raw-Intact-Pork	USA:NY	typhimurium	typhimurium
GCA_006745625.1	ftp://ftp.ncbi.nlm.nih.gov/genomes/all/GCA/006/745/625/GCA_006745625.1_PDT000409575.2	environmental	chicken carcass	USA:CO	kentucky	kentucky
GCA_006745645.1	ftp://ftp.ncbi.nlm.nih.gov/genomes/all/GCA/006/745/645/GCA_006745645.1_PDT000408763.2	environmental	comminuted beef	USA:TX	dublin	dublin
GCA_006745665.1	ftp://ftp.ncbi.nlm.nih.gov/genomes/all/GCA/006/745/665/GCA_006745665.1_PDT000388782.2	environmental	chicken carcass	USA:GA	enteritidis	enteritidis
GCA_006745685.1	ftp://ftp.ncbi.nlm.nih.gov/genomes/all/GCA/006/745/685/GCA_006745685.1_PDT000391815.2	environmental	chicken carcass	USA:NY	kentucky	kentucky
GCA_006745705.1	ftp://ftp.ncbi.nlm.nih.gov/genomes/all/GCA/006/745/705/GCA_006745705.1_PDT000391834.2	environmental	raw intact chicken	USA:CA	kentucky	kentucky
GCA_006745725.1	ftp://ftp.ncbi.nlm.nih.gov/genomes/all/GCA/006/745/725/GCA_006745725.1_PDT000376922.1	clinical		USA	unknown	newyork
GCA_006745745.1	ftp://ftp.ncbi.nlm.nih.gov/genomes/all/GCA/006/745/745/GCA_006745745.1_PDT000406840.2	environmental	Guacamole	USA:FL	muenchen	muenchen
GCA_006745765.1	ftp://ftp.ncbi.nlm.nih.gov/genomes/all/GCA/006/745/765/GCA_006745765.1_PDT000376962.1	environmental	animal-cattle-dairy cow	USA:MI	unknown	cerro
GCA_006745785.1	ftp://ftp.ncbi.nlm.nih.gov/genomes/all/GCA/006/745/785/GCA_006745785.1_PDT000410742.2	environmental	chicken carcass	USA:VA	kentucky	kentucky
GCA_006745805.1	ftp://ftp.ncbi.nlm.nih.gov/genomes/all/GCA/006/745/805/GCA_006745805.1_PDT000404750.2	environmental	chicken carcass	USA:OH	kentucky	kentucky
GCA_006745825.1	ftp://ftp.ncbi.nlm.nih.gov/genomes/all/GCA/006/745/825/GCA_006745825.1_PDT000406633.2	environmental	comminuted beef	USA:TX	montevideo	montevideo
GCA_006745845.1	ftp://ftp.ncbi.nlm.nih.gov/genomes/all/GCA/006/745/845/GCA_006745845.1_PDT000405495.2	environmental	raw intact chicken	USA:NC	enteritidis	enteritidis
GCA_006745865.1	ftp://ftp.ncbi.nlm.nih.gov/genomes/all/GCA/006/745/865/GCA_006745865.1_PDT000407282.2	environmental	raw intact chicken	USA:MS	schwarzengrund	schwarzengrund
GCA_006745885.1	ftp://ftp.ncbi.nlm.nih.gov/genomes/all/GCA/006/745/885/GCA_006745885.1_PDT000417544.2	environmental	Product-Raw-Ground	Comminuted or Otherwise Nonintact-Pork	USA:VA	infantis	infantis
GCA_006745905.1	ftp://ftp.ncbi.nlm.nih.gov/genomes/all/GCA/006/745/905/GCA_006745905.1_PDT000408580.2	environmental	Comminuted Turkey	USA:IN	muenchen	muenchen
GCA_006745925.1	ftp://ftp.ncbi.nlm.nih.gov/genomes/all/GCA/006/745/925/GCA_006745925.1_PDT000408592.2	environmental	Product-Raw-Ground	Comminuted or Otherwise Nonintact-Pork	USA:WI	give	give
GCA_006745945.1	ftp://ftp.ncbi.nlm.nih.gov/genomes/all/GCA/006/745/945/GCA_006745945.1_PDT000409146.2	environmental	animal-chicken-young chicken	USA:MD	infantis	infantis
GCA_006745965.1	ftp://ftp.ncbi.nlm.nih.gov/genomes/all/GCA/006/745/965/GCA_006745965.1_PDT000409564.2	environmental	animal-chicken-young chicken	USA:AL	enteritidis	enteritidis
GCA_006745985.1	ftp://ftp.ncbi.nlm.nih.gov/genomes/all/GCA/006/745/985/GCA_006745985.1_PDT000408761.2	environmental	animal-swine-market swine	USA:IA	derby	derby
GCA_006746005.1	ftp://ftp.ncbi.nlm.nih.gov/genomes/all/GCA/006/746/005/GCA_006746005.1_PDT000392821.2	environmental	raw intact chicken	USA:DE	infantis	infantis
GCA_006746025.1	ftp://ftp.ncbi.nlm.nih.gov/genomes/all/GCA/006/746/025/GCA_006746025.1_PDT000393099.2	environmental	animal-chicken-young chicken	USA:CA	kentucky	kentucky
GCA_006746045.1	ftp://ftp.ncbi.nlm.nih.gov/genomes/all/GCA/006/746/045/GCA_006746045.1_PDT000391639.2	environmental	culture (Bos taurus)	USA:IN	unknown	heidelberg
GCA_006746065.1	ftp://ftp.ncbi.nlm.nih.gov/genomes/all/GCA/006/746/065/GCA_006746065.1_PDT000409841.2	environmental	comminuted beef	USA:TN	muenchen	muenchen
GCA_006746085.1	ftp://ftp.ncbi.nlm.nih.gov/genomes/all/GCA/006/746/085/GCA_006746085.1_PDT000412352.2	environmental	animal-chicken-young chicken	USA:NC	kentucky	kentucky
GCA_006746095.1	ftp://ftp.ncbi.nlm.nih.gov/genomes/all/GCA/006/746/095/GCA_006746095.1_PDT000409188.2	environmental	animal-chicken-young chicken	USA:NC	enteritidis	enteritidis
GCA_006746125.1	ftp://ftp.ncbi.nlm.nih.gov/genomes/all/GCA/006/746/125/GCA_006746125.1_PDT000411167.2	environmental	animal-swine-sow	USA:MD	derby	derby
GCA_006746145.1	ftp://ftp.ncbi.nlm.nih.gov/genomes/all/GCA/006/746/145/GCA_006746145.1_PDT000412900.2	environmental	raw intact chicken	USA:VA	infantis	infantis
GCA_006746165.1	ftp://ftp.ncbi.nlm.nih.gov/genomes/all/GCA/006/746/165/GCA_006746165.1_PDT000412483.2	environmental	chicken carcass	USA:NY	kentucky	kentucky
GCA_006746185.1	ftp://ftp.ncbi.nlm.nih.gov/genomes/all/GCA/006/746/185/GCA_006746185.1_PDT000412925.2	environmental	comminuted chicken	USA:WA	kentucky	kentucky
GCA_006746205.1	ftp://ftp.ncbi.nlm.nih.gov/genomes/all/GCA/006/746/205/GCA_006746205.1_PDT000412916.2	environmental	raw intact chicken	USA:AL	kentucky	kentucky
GCA_006746225.1	ftp://ftp.ncbi.nlm.nih.gov/genomes/all/GCA/006/746/225/GCA_006746225.1_PDT000422147.2	environmental	comminuted beef	USA:MN	montevideo	montevideo
GCA_006746245.1	ftp://ftp.ncbi.nlm.nih.gov/genomes/all/GCA/006/746/245/GCA_006746245.1_PDT000413903.2	environmental	chicken carcass	USA:NE	kentucky	kentucky
GCA_006746265.1	ftp://ftp.ncbi.nlm.nih.gov/genomes/all/GCA/006/746/265/GCA_006746265.1_PDT000435587.2	environmental	animal-chicken-young chicken	USA:AL	kentucky	kentucky
GCA_006746285.1	ftp://ftp.ncbi.nlm.nih.gov/genomes/all/GCA/006/746/285/GCA_006746285.1_PDT000422075.2	environmental	animal-swine-market swine	USA:OR	derby	derby
GCA_006746295.1	ftp://ftp.ncbi.nlm.nih.gov/genomes/all/GCA/006/746/295/GCA_006746295.1_PDT000417510.2	environmental	comminuted chicken	USA:NC	enteritidis	enteritidis
GCA_006746325.1	ftp://ftp.ncbi.nlm.nih.gov/genomes/all/GCA/006/746/325/GCA_006746325.1_PDT000417407.2	environmental	animal-chicken-young chicken	USA:OK	infantis	infantis
GCA_006746345.1	ftp://ftp.ncbi.nlm.nih.gov/genomes/all/GCA/006/746/345/GCA_006746345.1_PDT000414754.2	clinical	swine feces	Brazil	typhimurium	senftenberg
GCA_006746355.1	ftp://ftp.ncbi.nlm.nih.gov/genomes/all/GCA/006/746/355/GCA_006746355.1_PDT000440536.2	environmental	raw intact chicken	USA:AL	infantis	infantis
GCA_006746385.1	ftp://ftp.ncbi.nlm.nih.gov/genomes/all/GCA/006/746/385/GCA_006746385.1_PDT000423075.2	environmental	raw intact chicken	USA:MS	heidelberg	heidelberg
GCA_006746405.1	ftp://ftp.ncbi.nlm.nih.gov/genomes/all/GCA/006/746/405/GCA_006746405.1_PDT000422076.2	environmental	comminuted chicken	USA:PA	infantis	infantis
GCA_006746425.1	ftp://ftp.ncbi.nlm.nih.gov/genomes/all/GCA/006/746/425/GCA_006746425.1_PDT000444790.2	environmental	comminuted chicken	USA:NC	infantis	infantis
GCA_006746445.1	ftp://ftp.ncbi.nlm.nih.gov/genomes/all/GCA/006/746/445/GCA_006746445.1_PDT000452741.2	environmental	raw intact chicken	USA:CA	kentucky	kentucky
GCA_006746465.1	ftp://ftp.ncbi.nlm.nih.gov/genomes/all/GCA/006/746/465/GCA_006746465.1_PDT000409859.2	environmental	animal-chicken-young chicken	USA:VA	typhimurium	typhimurium
GCA_006746485.1	ftp://ftp.ncbi.nlm.nih.gov/genomes/all/GCA/006/746/485/GCA_006746485.1_PDT000410746.2	environmental	comminuted chicken	USA:MI	enteritidis	enteritidis
GCA_006746505.1	ftp://ftp.ncbi.nlm.nih.gov/genomes/all/GCA/006/746/505/GCA_006746505.1_PDT000417975.2	environmental	animal-chicken-young chicken	USA:NC	infantis	infantis
GCA_006746525.1	ftp://ftp.ncbi.nlm.nih.gov/genomes/all/GCA/006/746/525/GCA_006746525.1_PDT000439540.2	environmental	raw intact chicken	USA:NY	infantis	infantis
GCA_006746545.1	ftp://ftp.ncbi.nlm.nih.gov/genomes/all/GCA/006/746/545/GCA_006746545.1_PDT000428421.2	environmental	comminuted beef	USA:CA	typhimurium	typhimurium
GCA_006746565.1	ftp://ftp.ncbi.nlm.nih.gov/genomes/all/GCA/006/746/565/GCA_006746565.1_PDT000484818.2	environmental	animal-chicken-young chicken	USA:MS	enteritidis	enteritidis
GCA_006746585.1	ftp://ftp.ncbi.nlm.nih.gov/genomes/all/GCA/006/746/585/GCA_006746585.1_PDT000468350.2	environmental	animal-chicken-young chicken	USA:DE	infantis	infantis
GCA_006746595.1	ftp://ftp.ncbi.nlm.nih.gov/genomes/all/GCA/006/746/595/GCA_006746595.1_PDT000468311.2	environmental	raw intact chicken	USA:AL	kentucky	kentucky
GCA_006746625.1	ftp://ftp.ncbi.nlm.nih.gov/genomes/all/GCA/006/746/625/GCA_006746625.1_PDT000468400.2	environmental	raw intact chicken	USA:CA	kentucky	kentucky
GCA_006746645.1	ftp://ftp.ncbi.nlm.nih.gov/genomes/all/GCA/006/746/645/GCA_006746645.1_PDT000469390.2	environmental	comminuted chicken	USA:PA	enteritidis	enteritidis
GCA_006746665.1	ftp://ftp.ncbi.nlm.nih.gov/genomes/all/GCA/006/746/665/GCA_006746665.1_PDT000465144.2	environmental	raw intact chicken	USA:AL	schwarzengrund	schwarzengrund
GCA_006746685.1	ftp://ftp.ncbi.nlm.nih.gov/genomes/all/GCA/006/746/685/GCA_006746685.1_PDT000468608.2	environmental	Comminuted Turkey	USA:CA	typhimurium	typhimurium
GCA_006746705.1	ftp://ftp.ncbi.nlm.nih.gov/genomes/all/GCA/006/746/705/GCA_006746705.1_PDT000428488.2	environmental	comminuted beef	USA:CA	dublin	dublin
GCA_006746725.1	ftp://ftp.ncbi.nlm.nih.gov/genomes/all/GCA/006/746/725/GCA_006746725.1_PDT000451044.2	environmental	raw intact chicken	USA:CA	kentucky	kentucky
GCA_006746745.1	ftp://ftp.ncbi.nlm.nih.gov/genomes/all/GCA/006/746/745/GCA_006746745.1_PDT000424689.2	environmental	raw intact chicken	USA:FL	schwarzengrund	schwarzengrund
GCA_006746765.1	ftp://ftp.ncbi.nlm.nih.gov/genomes/all/GCA/006/746/765/GCA_006746765.1_PDT000464214.2	environmental	raw intact chicken	USA:DE	infantis	infantis
GCA_006746785.1	ftp://ftp.ncbi.nlm.nih.gov/genomes/all/GCA/006/746/785/GCA_006746785.1_PDT000458810.2	environmental	chicken carcass	USA:TN	schwarzengrund	schwarzengrund
GCA_006746795.1	ftp://ftp.ncbi.nlm.nih.gov/genomes/all/GCA/006/746/795/GCA_006746795.1_PDT000465749.2	environmental	product-raw-intact-beef	USA:MI	montevideo	montevideo
GCA_006746825.1	ftp://ftp.ncbi.nlm.nih.gov/genomes/all/GCA/006/746/825/GCA_006746825.1_PDT000454185.2	environmental	raw intact chicken	USA:WV	typhimurium	typhimurium
GCA_006746845.1	ftp://ftp.ncbi.nlm.nih.gov/genomes/all/GCA/006/746/845/GCA_006746845.1_PDT000428756.2	environmental	raw intact chicken	USA:AR	kentucky	kentucky
GCA_006746865.1	ftp://ftp.ncbi.nlm.nih.gov/genomes/all/GCA/006/746/865/GCA_006746865.1_PDT000477063.2	environmental	raw intact chicken	USA:AL	infantis	infantis
GCA_006746885.1	ftp://ftp.ncbi.nlm.nih.gov/genomes/all/GCA/006/746/885/GCA_006746885.1_PDT000464153.2	environmental	animal-chicken-young chicken	USA:AR	infantis	infantis
GCA_006746905.1	ftp://ftp.ncbi.nlm.nih.gov/genomes/all/GCA/006/746/905/GCA_006746905.1_PDT000468385.2	environmental	raw intact chicken	USA:GA	enteritidis	enteritidis
GCA_006746915.1	ftp://ftp.ncbi.nlm.nih.gov/genomes/all/GCA/006/746/915/GCA_006746915.1_PDT000468618.2	environmental	animal-swine-market swine	USA:NC	derby	derby
GCA_006746945.1	ftp://ftp.ncbi.nlm.nih.gov/genomes/all/GCA/006/746/945/GCA_006746945.1_PDT000476495.2	environmental	comminuted beef	USA:WI	muenster	muenster
GCA_006746965.1	ftp://ftp.ncbi.nlm.nih.gov/genomes/all/GCA/006/746/965/GCA_006746965.1_PDT000459560.2	environmental	product-raw-intact-beef	USA:TX	muenster	muenster
GCA_006746985.1	ftp://ftp.ncbi.nlm.nih.gov/genomes/all/GCA/006/746/985/GCA_006746985.1_PDT000474194.2	environmental	comminuted beef	USA:TX	brandenburg	i b:l	v:-
GCA_006747005.1	ftp://ftp.ncbi.nlm.nih.gov/genomes/all/GCA/006/747/005/GCA_006747005.1_PDT000482509.2	environmental	animal-chicken-young chicken	USA:MO	infantis	infantis
GCA_006747025.1	ftp://ftp.ncbi.nlm.nih.gov/genomes/all/GCA/006/747/025/GCA_006747025.1_PDT000479808.2	environmental	raw intact chicken	USA:AL	kentucky	kentucky
GCA_006747045.1	ftp://ftp.ncbi.nlm.nih.gov/genomes/all/GCA/006/747/045/GCA_006747045.1_PDT000479819.2	environmental	product-raw-intact-beef	USA:TX	kentucky	kentucky
GCA_006747065.1	ftp://ftp.ncbi.nlm.nih.gov/genomes/all/GCA/006/747/065/GCA_006747065.1_PDT000465089.2	environmental	comminuted chicken	USA:MA	infantis	infantis
GCA_006747085.1	ftp://ftp.ncbi.nlm.nih.gov/genomes/all/GCA/006/747/085/GCA_006747085.1_PDT000475509.2	environmental	animal-chicken-young chicken	USA:NC	infantis	infantis
GCA_006747105.1	ftp://ftp.ncbi.nlm.nih.gov/genomes/all/GCA/006/747/105/GCA_006747105.1_PDT000474070.2	environmental	raw intact chicken	USA:AL	enteritidis	enteritidis
GCA_006747115.1	ftp://ftp.ncbi.nlm.nih.gov/genomes/all/GCA/006/747/115/GCA_006747115.1_PDT000479737.2	environmental	comminuted chicken	USA:OH	kentucky	kentucky
GCA_006747145.1	ftp://ftp.ncbi.nlm.nih.gov/genomes/all/GCA/006/747/145/GCA_006747145.1_PDT000465237.2	environmental	animal-chicken-young chicken	USA:IN	kentucky	kentucky
GCA_006747165.1	ftp://ftp.ncbi.nlm.nih.gov/genomes/all/GCA/006/747/165/GCA_006747165.1_PDT000483395.2	environmental	raw intact chicken	USA:PA	kentucky	kentucky
GCA_006747185.1	ftp://ftp.ncbi.nlm.nih.gov/genomes/all/GCA/006/747/185/GCA_006747185.1_PDT000479741.2	environmental	Comminuted Turkey	USA:IN	agona	agona
GCA_006747205.1	ftp://ftp.ncbi.nlm.nih.gov/genomes/all/GCA/006/747/205/GCA_006747205.1_PDT000469391.2	environmental	chicken carcass	USA:FL	enteritidis	enteritidis
GCA_006747225.1	ftp://ftp.ncbi.nlm.nih.gov/genomes/all/GCA/006/747/225/GCA_006747225.1_PDT000468050.2	environmental	raw intact chicken	USA:SC	kentucky	kentucky
GCA_006747245.1	ftp://ftp.ncbi.nlm.nih.gov/genomes/all/GCA/006/747/245/GCA_006747245.1_PDT000452757.2	environmental	raw intact chicken	USA:TX	kentucky	kentucky
GCA_006747265.1	ftp://ftp.ncbi.nlm.nih.gov/genomes/all/GCA/006/747/265/GCA_006747265.1_PDT000467111.2	environmental	comminuted chicken	USA:DE	enteritidis	enteritidis
GCA_006747285.1	ftp://ftp.ncbi.nlm.nih.gov/genomes/all/GCA/006/747/285/GCA_006747285.1_PDT000469396.2	environmental	raw intact chicken	USA:TX	kentucky	kentucky
GCA_006747305.1	ftp://ftp.ncbi.nlm.nih.gov/genomes/all/GCA/006/747/305/GCA_006747305.1_PDT000477058.2	environmental	animal-chicken-young chicken	USA:MO	infantis	infantis
GCA_006747325.1	ftp://ftp.ncbi.nlm.nih.gov/genomes/all/GCA/006/747/325/GCA_006747325.1_PDT000467109.2	environmental	comminuted beef	USA:CA	dublin	dublin
GCA_006747345.1	ftp://ftp.ncbi.nlm.nih.gov/genomes/all/GCA/006/747/345/GCA_006747345.1_PDT000479822.2	environmental	raw intact chicken	USA:WA	enteritidis	enteritidis
GCA_006747365.1	ftp://ftp.ncbi.nlm.nih.gov/genomes/all/GCA/006/747/365/GCA_006747365.1_PDT000476549.2	environmental	comminuted chicken	USA:PA	typhimurium	typhimurium
GCA_006747385.1	ftp://ftp.ncbi.nlm.nih.gov/genomes/all/GCA/006/747/385/GCA_006747385.1_PDT000482046.2	environmental	Product-Raw-Ground	Comminuted or Otherwise Nonintact-Pork	USA:WI	agona	agona
GCA_006747405.1	ftp://ftp.ncbi.nlm.nih.gov/genomes/all/GCA/006/747/405/GCA_006747405.1_PDT000455426.2	environmental	comminuted beef	USA:CA	dublin	dublin
GCA_006747425.1	ftp://ftp.ncbi.nlm.nih.gov/genomes/all/GCA/006/747/425/GCA_006747425.1_PDT000479825.2	environmental	comminuted chicken	USA:PR	infantis	infantis
GCA_006747445.1	ftp://ftp.ncbi.nlm.nih.gov/genomes/all/GCA/006/747/445/GCA_006747445.1_PDT000465124.2	environmental	raw intact chicken	USA:MD	enteritidis	enteritidis
GCA_006747465.1	ftp://ftp.ncbi.nlm.nih.gov/genomes/all/GCA/006/747/465/GCA_006747465.1_PDT000467123.2	environmental	animal-cattle-steer	USA:ID	heidelberg	heidelberg
GCA_006747485.1	ftp://ftp.ncbi.nlm.nih.gov/genomes/all/GCA/006/747/485/GCA_006747485.1_PDT000476535.2	environmental	animal-chicken-young chicken	USA:AL	kentucky	kentucky
GCA_006747505.1	ftp://ftp.ncbi.nlm.nih.gov/genomes/all/GCA/006/747/505/GCA_006747505.1_PDT000476526.2	environmental	animal-chicken-young chicken	USA:DE	infantis	infantis
GCA_006747525.1	ftp://ftp.ncbi.nlm.nih.gov/genomes/all/GCA/006/747/525/GCA_006747525.1_PDT000456845.2	environmental	Product-Raw-Ground	Comminuted or Otherwise Nonintact-Pork	USA:MO	infantis	infantis
GCA_006747545.1	ftp://ftp.ncbi.nlm.nih.gov/genomes/all/GCA/006/747/545/GCA_006747545.1_PDT000459493.2	environmental	comminuted chicken	USA:NJ	infantis	infantis
GCA_006747565.1	ftp://ftp.ncbi.nlm.nih.gov/genomes/all/GCA/006/747/565/GCA_006747565.1_PDT000482507.2	environmental	comminuted chicken	USA:OH	kentucky	kentucky
GCA_006747585.1	ftp://ftp.ncbi.nlm.nih.gov/genomes/all/GCA/006/747/585/GCA_006747585.1_PDT000452755.2	environmental	chicken carcass	USA:OH	kentucky	kentucky
GCA_006747605.1	ftp://ftp.ncbi.nlm.nih.gov/genomes/all/GCA/006/747/605/GCA_006747605.1_PDT000475522.2	environmental	comminuted chicken	USA:GA	infantis	infantis
GCA_006747625.1	ftp://ftp.ncbi.nlm.nih.gov/genomes/all/GCA/006/747/625/GCA_006747625.1_PDT000479715.2	environmental	Comminuted Turkey	USA:PA	typhimurium	typhimurium
GCA_006747645.1	ftp://ftp.ncbi.nlm.nih.gov/genomes/all/GCA/006/747/645/GCA_006747645.1_PDT000424683.2	environmental	comminuted chicken	USA:PR	kentucky	kentucky
GCA_006747665.1	ftp://ftp.ncbi.nlm.nih.gov/genomes/all/GCA/006/747/665/GCA_006747665.1_PDT000465524.2	environmental	comminuted chicken	USA:MA	infantis	infantis
GCA_006747685.1	ftp://ftp.ncbi.nlm.nih.gov/genomes/all/GCA/006/747/685/GCA_006747685.1_PDT000479796.2	environmental	animal-chicken-young chicken	USA:AL	kentucky	kentucky
GCA_006747695.1	ftp://ftp.ncbi.nlm.nih.gov/genomes/all/GCA/006/747/695/GCA_006747695.1_PDT000477062.2	environmental	animal-chicken-young chicken	USA:VA	infantis	infantis
GCA_006747725.1	ftp://ftp.ncbi.nlm.nih.gov/genomes/all/GCA/006/747/725/GCA_006747725.1_PDT000479610.2	environmental	comminuted chicken	USA:NC	infantis	infantis
GCA_006747745.1	ftp://ftp.ncbi.nlm.nih.gov/genomes/all/GCA/006/747/745/GCA_006747745.1_PDT000457869.2	environmental	raw intact chicken	USA:AL	enteritidis	enteritidis
GCA_006747765.1	ftp://ftp.ncbi.nlm.nih.gov/genomes/all/GCA/006/747/765/GCA_006747765.1_PDT000423291.2	environmental	raw intact chicken	USA:FL	kentucky	kentucky
GCA_006747785.1	ftp://ftp.ncbi.nlm.nih.gov/genomes/all/GCA/006/747/785/GCA_006747785.1_PDT000479722.2	environmental	raw intact chicken	USA:MN	infantis	infantis
GCA_006747805.1	ftp://ftp.ncbi.nlm.nih.gov/genomes/all/GCA/006/747/805/GCA_006747805.1_PDT000479727.2	environmental	raw intact chicken	USA:AR	infantis	infantis
GCA_006747825.1	ftp://ftp.ncbi.nlm.nih.gov/genomes/all/GCA/006/747/825/GCA_006747825.1_PDT000478479.2	environmental	animal-chicken-young chicken	USA:AL	kentucky	kentucky
GCA_006747845.1	ftp://ftp.ncbi.nlm.nih.gov/genomes/all/GCA/006/747/845/GCA_006747845.1_PDT000465236.2	environmental	raw intact chicken	USA:IL	kentucky	kentucky
GCA_006747855.1	ftp://ftp.ncbi.nlm.nih.gov/genomes/all/GCA/006/747/855/GCA_006747855.1_PDT000481278.2	environmental	Product-Raw-Intact-Pork	USA:IA	schwarzengrund	schwarzengrund
GCA_006747885.1	ftp://ftp.ncbi.nlm.nih.gov/genomes/all/GCA/006/747/885/GCA_006747885.1_PDT000476491.2	environmental	comminuted beef	USA:WI	newport	newport
GCA_006747905.1	ftp://ftp.ncbi.nlm.nih.gov/genomes/all/GCA/006/747/905/GCA_006747905.1_PDT000477069.2	environmental	animal-chicken-young chicken	USA:SC	kentucky	kentucky
GCA_006747925.1	ftp://ftp.ncbi.nlm.nih.gov/genomes/all/GCA/006/747/925/GCA_006747925.1_PDT000479817.2	environmental	raw intact chicken	USA:DE	infantis	infantis
GCA_006747945.1	ftp://ftp.ncbi.nlm.nih.gov/genomes/all/GCA/006/747/945/GCA_006747945.1_PDT000479754.2	environmental	Comminuted Turkey	USA:PA	infantis	infantis
GCA_006747965.1	ftp://ftp.ncbi.nlm.nih.gov/genomes/all/GCA/006/747/965/GCA_006747965.1_PDT000464330.2	environmental	animal-chicken-young chicken	USA:MD	infantis	infantis
GCA_006747985.1	ftp://ftp.ncbi.nlm.nih.gov/genomes/all/GCA/006/747/985/GCA_006747985.1_PDT000467102.2	environmental	animal-cattle-steer	USA:TX	montevideo	montevideo
GCA_006748005.1	ftp://ftp.ncbi.nlm.nih.gov/genomes/all/GCA/006/748/005/GCA_006748005.1_PDT000477148.2	environmental	comminuted chicken	USA:WA	infantis	infantis
GCA_006748025.1	ftp://ftp.ncbi.nlm.nih.gov/genomes/all/GCA/006/748/025/GCA_006748025.1_PDT000451037.2	environmental	comminuted chicken	USA:VA	infantis	infantis
GCA_006748045.1	ftp://ftp.ncbi.nlm.nih.gov/genomes/all/GCA/006/748/045/GCA_006748045.1_PDT000456838.2	environmental	comminuted chicken	USA:WA	typhimurium	typhimurium
GCA_006748065.1	ftp://ftp.ncbi.nlm.nih.gov/genomes/all/GCA/006/748/065/GCA_006748065.1_PDT000477060.2	environmental	comminuted chicken	USA:PR	infantis	infantis
GCA_006748085.1	ftp://ftp.ncbi.nlm.nih.gov/genomes/all/GCA/006/748/085/GCA_006748085.1_PDT000451045.2	environmental	Product-Raw-Ground	Comminuted or Otherwise Nonintact-Pork	USA:KY	infantis	infantis
GCA_006748105.1	ftp://ftp.ncbi.nlm.nih.gov/genomes/all/GCA/006/748/105/GCA_006748105.1_PDT000477088.2	environmental	comminuted beef	USA:SC	muenchen	muenchen
GCA_006748125.1	ftp://ftp.ncbi.nlm.nih.gov/genomes/all/GCA/006/748/125/GCA_006748125.1_PDT000478473.2	environmental	animal-chicken-young chicken	USA:GA	schwarzengrund	schwarzengrund
GCA_006748145.1	ftp://ftp.ncbi.nlm.nih.gov/genomes/all/GCA/006/748/145/GCA_006748145.1_PDT000478472.2	environmental	animal-chicken-young chicken	USA:MS	enteritidis	enteritidis
GCA_006748165.1	ftp://ftp.ncbi.nlm.nih.gov/genomes/all/GCA/006/748/165/GCA_006748165.1_PDT000479829.2	environmental	chicken carcass	USA:KY	enteritidis	enteritidis
GCA_006748185.1	ftp://ftp.ncbi.nlm.nih.gov/genomes/all/GCA/006/748/185/GCA_006748185.1_PDT000477205.2	environmental	raw intact chicken	USA:NC	kentucky	kentucky
GCA_006748195.1	ftp://ftp.ncbi.nlm.nih.gov/genomes/all/GCA/006/748/195/GCA_006748195.1_PDT000478495.2	environmental	animal-chicken-young chicken	USA:AL	schwarzengrund	schwarzengrund
GCA_006748225.1	ftp://ftp.ncbi.nlm.nih.gov/genomes/all/GCA/006/748/225/GCA_006748225.1_PDT000477121.2	environmental	Comminuted Turkey	USA:NC	senftenberg	senftenberg
GCA_006748245.1	ftp://ftp.ncbi.nlm.nih.gov/genomes/all/GCA/006/748/245/GCA_006748245.1_PDT000478494.2	environmental	animal-swine-market swine	USA:CA	derby	derby
GCA_006748265.1	ftp://ftp.ncbi.nlm.nih.gov/genomes/all/GCA/006/748/265/GCA_006748265.1_PDT000479548.2	environmental	comminuted chicken	USA:AR	enteritidis	enteritidis
GCA_006748285.1	ftp://ftp.ncbi.nlm.nih.gov/genomes/all/GCA/006/748/285/GCA_006748285.1_PDT000477165.2	environmental	Product-Raw-Ground	Comminuted or Otherwise Nonintact-Pork	USA:CA	infantis	infantis
GCA_006748305.1	ftp://ftp.ncbi.nlm.nih.gov/genomes/all/GCA/006/748/305/GCA_006748305.1_PDT000482510.2	environmental	comminuted beef	USA:MN	montevideo	montevideo
GCA_006748325.1	ftp://ftp.ncbi.nlm.nih.gov/genomes/all/GCA/006/748/325/GCA_006748325.1_PDT000479543.2	environmental	raw intact chicken	USA:DE	infantis	infantis
GCA_006748345.1	ftp://ftp.ncbi.nlm.nih.gov/genomes/all/GCA/006/748/345/GCA_006748345.1_PDT000482471.2	environmental	comminuted chicken	USA:NE	kentucky	kentucky
GCA_006748365.1	ftp://ftp.ncbi.nlm.nih.gov/genomes/all/GCA/006/748/365/GCA_006748365.1_PDT000467112.2	environmental	animal-swine-market swine	USA:OR	muenster	muenster
GCA_006748385.1	ftp://ftp.ncbi.nlm.nih.gov/genomes/all/GCA/006/748/385/GCA_006748385.1_PDT000478496.2	environmental	animal-chicken-young chicken	USA:GA	kentucky	kentucky
GCA_006748405.1	ftp://ftp.ncbi.nlm.nih.gov/genomes/all/GCA/006/748/405/GCA_006748405.1_PDT000479826.2	environmental	chicken carcass	USA:MD	infantis	infantis
GCA_006748425.1	ftp://ftp.ncbi.nlm.nih.gov/genomes/all/GCA/006/748/425/GCA_006748425.1_PDT000481196.2	environmental	animal-chicken-young chicken	USA:NC	enteritidis	enteritidis
GCA_006748445.1	ftp://ftp.ncbi.nlm.nih.gov/genomes/all/GCA/006/748/445/GCA_006748445.1_PDT000479730.2	environmental	raw intact chicken	USA:TX	kentucky	kentucky
GCA_006748465.1	ftp://ftp.ncbi.nlm.nih.gov/genomes/all/GCA/006/748/465/GCA_006748465.1_PDT000479607.2	environmental	comminuted chicken	USA:TX	kentucky	kentucky
GCA_006748485.1	ftp://ftp.ncbi.nlm.nih.gov/genomes/all/GCA/006/748/485/GCA_006748485.1_PDT000479616.2	environmental	comminuted chicken	USA:PA	infantis	infantis
GCA_006748505.1	ftp://ftp.ncbi.nlm.nih.gov/genomes/all/GCA/006/748/505/GCA_006748505.1_PDT000479841.2	environmental	chicken carcass	USA:PA	typhimurium	typhimurium
GCA_006748525.1	ftp://ftp.ncbi.nlm.nih.gov/genomes/all/GCA/006/748/525/GCA_006748525.1_PDT000479840.2	environmental	raw intact chicken	USA:TX	enteritidis	enteritidis
GCA_006748545.1	ftp://ftp.ncbi.nlm.nih.gov/genomes/all/GCA/006/748/545/GCA_006748545.1_PDT000479800.2	environmental	comminuted chicken	USA:AR	enteritidis	enteritidis
GCA_006748555.1	ftp://ftp.ncbi.nlm.nih.gov/genomes/all/GCA/006/748/555/GCA_006748555.1_PDT000481190.2	environmental	animal-chicken-young chicken	USA:MS	enteritidis	enteritidis
GCA_006748585.1	ftp://ftp.ncbi.nlm.nih.gov/genomes/all/GCA/006/748/585/GCA_006748585.1_PDT000481197.2	environmental	animal-chicken-young chicken	USA:VA	infantis	infantis
GCA_006748605.1	ftp://ftp.ncbi.nlm.nih.gov/genomes/all/GCA/006/748/605/GCA_006748605.1_PDT000481192.2	environmental	animal-chicken-young chicken	USA:SC	typhimurium	typhimurium
GCA_006748625.1	ftp://ftp.ncbi.nlm.nih.gov/genomes/all/GCA/006/748/625/GCA_006748625.1_PDT000481268.2	environmental	raw intact chicken	USA:MA	enteritidis	enteritidis
GCA_006748645.1	ftp://ftp.ncbi.nlm.nih.gov/genomes/all/GCA/006/748/645/GCA_006748645.1_PDT000481264.2	environmental	comminuted chicken	USA:CA	infantis	infantis
GCA_006748665.1	ftp://ftp.ncbi.nlm.nih.gov/genomes/all/GCA/006/748/665/GCA_006748665.1_PDT000481271.2	environmental	raw intact chicken	USA:AR	schwarzengrund	schwarzengrund
GCA_006748675.1	ftp://ftp.ncbi.nlm.nih.gov/genomes/all/GCA/006/748/675/GCA_006748675.1_PDT000481274.2	environmental	comminuted chicken	USA:IL	schwarzengrund	schwarzengrund
GCA_006748705.1	ftp://ftp.ncbi.nlm.nih.gov/genomes/all/GCA/006/748/705/GCA_006748705.1_PDT000482042.2	environmental	raw intact chicken	USA:NC	enteritidis	enteritidis
GCA_006748725.1	ftp://ftp.ncbi.nlm.nih.gov/genomes/all/GCA/006/748/725/GCA_006748725.1_PDT000479689.2	environmental	comminuted chicken	USA:MS	schwarzengrund	schwarzengrund
GCA_006748745.1	ftp://ftp.ncbi.nlm.nih.gov/genomes/all/GCA/006/748/745/GCA_006748745.1_PDT000479704.2	environmental	comminuted chicken	USA:AR	kentucky	kentucky
GCA_006748765.1	ftp://ftp.ncbi.nlm.nih.gov/genomes/all/GCA/006/748/765/GCA_006748765.1_PDT000482039.2	environmental	comminuted chicken	USA:MI	kentucky	kentucky
GCA_006748785.1	ftp://ftp.ncbi.nlm.nih.gov/genomes/all/GCA/006/748/785/GCA_006748785.1_PDT000479708.2	environmental	raw intact chicken	USA:WI	infantis	infantis
GCA_006748805.1	ftp://ftp.ncbi.nlm.nih.gov/genomes/all/GCA/006/748/805/GCA_006748805.1_PDT000481359.2	environmental	raw intact chicken	USA:AL	kentucky	kentucky
GCA_006748825.1	ftp://ftp.ncbi.nlm.nih.gov/genomes/all/GCA/006/748/825/GCA_006748825.1_PDT000483433.2	environmental	animal-swine-market swine	USA:IA	agona	agona
GCA_006748845.1	ftp://ftp.ncbi.nlm.nih.gov/genomes/all/GCA/006/748/845/GCA_006748845.1_PDT000483443.2	environmental	raw intact chicken	USA:MA	infantis	infantis
GCA_006748865.1	ftp://ftp.ncbi.nlm.nih.gov/genomes/all/GCA/006/748/865/GCA_006748865.1_PDT000482047.2	environmental	chicken carcass	USA:FL	typhimurium	typhimurium
GCA_006748885.1	ftp://ftp.ncbi.nlm.nih.gov/genomes/all/GCA/006/748/885/GCA_006748885.1_PDT000482052.2	environmental	comminuted chicken	USA:MI	heidelberg	heidelberg
GCA_006748895.1	ftp://ftp.ncbi.nlm.nih.gov/genomes/all/GCA/006/748/895/GCA_006748895.1_PDT000482050.2	environmental	raw intact chicken	USA:GA	schwarzengrund	schwarzengrund
GCA_006748925.1	ftp://ftp.ncbi.nlm.nih.gov/genomes/all/GCA/006/748/925/GCA_006748925.1_PDT000483453.2	environmental	comminuted chicken	USA:PA	infantis	infantis
GCA_006748945.1	ftp://ftp.ncbi.nlm.nih.gov/genomes/all/GCA/006/748/945/GCA_006748945.1_PDT000482462.2	environmental	raw intact chicken	USA:AL	kentucky	kentucky
GCA_006748965.1	ftp://ftp.ncbi.nlm.nih.gov/genomes/all/GCA/006/748/965/GCA_006748965.1_PDT000483455.2	environmental	comminuted chicken	USA:WA	kentucky	kentucky
GCA_006748985.1	ftp://ftp.ncbi.nlm.nih.gov/genomes/all/GCA/006/748/985/GCA_006748985.1_PDT000482460.2	environmental	Product-Raw-Ground	Comminuted or Otherwise Nonintact-Pork	USA:TN	muenchen	muenchen
GCA_006748995.1	ftp://ftp.ncbi.nlm.nih.gov/genomes/all/GCA/006/748/995/GCA_006748995.1_PDT000482479.2	environmental	chicken carcass	USA:NC	kentucky	kentucky
GCA_006749025.1	ftp://ftp.ncbi.nlm.nih.gov/genomes/all/GCA/006/749/025/GCA_006749025.1_PDT000482480.2	environmental	comminuted chicken	USA:VA	infantis	infantis
GCA_006749035.1	ftp://ftp.ncbi.nlm.nih.gov/genomes/all/GCA/006/749/035/GCA_006749035.1_PDT000483474.2	environmental	comminuted chicken	USA:WI	enteritidis	enteritidis
GCA_006749065.1	ftp://ftp.ncbi.nlm.nih.gov/genomes/all/GCA/006/749/065/GCA_006749065.1_PDT000482501.2	environmental	comminuted beef	USA:MN	montevideo	montevideo
GCA_006749085.1	ftp://ftp.ncbi.nlm.nih.gov/genomes/all/GCA/006/749/085/GCA_006749085.1_PDT000482487.2	environmental	comminuted chicken	USA:GA	infantis	infantis
GCA_006749105.1	ftp://ftp.ncbi.nlm.nih.gov/genomes/all/GCA/006/749/105/GCA_006749105.1_PDT000485592.2	environmental	raw intact chicken	USA:OH	enteritidis	enteritidis
GCA_006749125.1	ftp://ftp.ncbi.nlm.nih.gov/genomes/all/GCA/006/749/125/GCA_006749125.1_PDT000482496.2	environmental	Animal-Turkey-Turkey Carcass Sponge	USA:IA	infantis	infantis
GCA_006749145.1	ftp://ftp.ncbi.nlm.nih.gov/genomes/all/GCA/006/749/145/GCA_006749145.1_PDT000482498.2	environmental	raw intact chicken	USA:AL	enteritidis	enteritidis
GCA_006749165.1	ftp://ftp.ncbi.nlm.nih.gov/genomes/all/GCA/006/749/165/GCA_006749165.1_PDT000482504.2	environmental	raw intact chicken	USA:KY	enteritidis	enteritidis
GCA_006749185.1	ftp://ftp.ncbi.nlm.nih.gov/genomes/all/GCA/006/749/185/GCA_006749185.1_PDT000481353.2	environmental	raw intact chicken	USA:AL	kentucky	kentucky
GCA_006749205.1	ftp://ftp.ncbi.nlm.nih.gov/genomes/all/GCA/006/749/205/GCA_006749205.1_PDT000486960.2	environmental	comminuted chicken	USA:OR	kentucky	kentucky
GCA_006749225.1	ftp://ftp.ncbi.nlm.nih.gov/genomes/all/GCA/006/749/225/GCA_006749225.1_PDT000486389.2	environmental	Product-Raw-Ground	Comminuted or Otherwise Nonintact-Pork	USA:CA	brandenburg	i b:l	v:-
GCA_006749245.1	ftp://ftp.ncbi.nlm.nih.gov/genomes/all/GCA/006/749/245/GCA_006749245.1_PDT000494382.2	environmental	comminuted chicken	USA:NC	infantis	infantis
GCA_006749265.1	ftp://ftp.ncbi.nlm.nih.gov/genomes/all/GCA/006/749/265/GCA_006749265.1_PDT000487503.2	environmental	animal-swine-market swine	USA:IL	infantis	infantis
GCA_006749285.1	ftp://ftp.ncbi.nlm.nih.gov/genomes/all/GCA/006/749/285/GCA_006749285.1_PDT000481276.2	environmental	comminuted chicken	USA:CA	kentucky	kentucky
GCA_006749305.1	ftp://ftp.ncbi.nlm.nih.gov/genomes/all/GCA/006/749/305/GCA_006749305.1_PDT000485585.2	environmental	comminuted chicken	USA:GA	schwarzengrund	schwarzengrund
GCA_006749325.1	ftp://ftp.ncbi.nlm.nih.gov/genomes/all/GCA/006/749/325/GCA_006749325.1_PDT000489268.2	environmental	raw intact chicken	USA:WV	typhimurium	typhimurium
GCA_006749345.1	ftp://ftp.ncbi.nlm.nih.gov/genomes/all/GCA/006/749/345/GCA_006749345.1_PDT000485813.2	environmental	comminuted chicken	USA:CA	infantis	infantis
GCA_006749365.1	ftp://ftp.ncbi.nlm.nih.gov/genomes/all/GCA/006/749/365/GCA_006749365.1_PDT000491426.2	environmental	raw intact chicken	USA:GA	enteritidis	enteritidis
GCA_006749385.1	ftp://ftp.ncbi.nlm.nih.gov/genomes/all/GCA/006/749/385/GCA_006749385.1_PDT000489290.2	environmental	chicken carcass	USA:PA	kentucky	kentucky
GCA_006749405.1	ftp://ftp.ncbi.nlm.nih.gov/genomes/all/GCA/006/749/405/GCA_006749405.1_PDT000487002.2	environmental	animal-chicken-young chicken	USA:TN	enteritidis	enteritidis
GCA_006749425.1	ftp://ftp.ncbi.nlm.nih.gov/genomes/all/GCA/006/749/425/GCA_006749425.1_PDT000487001.2	environmental	animal-chicken-young chicken	USA:DE	infantis	infantis
GCA_006749445.1	ftp://ftp.ncbi.nlm.nih.gov/genomes/all/GCA/006/749/445/GCA_006749445.1_PDT000495062.2	environmental	animal-swine-market swine	USA:CA	schwarzengrund	schwarzengrund
GCA_006749465.1	ftp://ftp.ncbi.nlm.nih.gov/genomes/all/GCA/006/749/465/GCA_006749465.1_PDT000496602.2	environmental	comminuted chicken	USA:MA	infantis	infantis
GCA_006749475.1	ftp://ftp.ncbi.nlm.nih.gov/genomes/all/GCA/006/749/475/GCA_006749475.1_PDT000496946.2	environmental	animal-chicken-young chicken	USA:SC	enteritidis	enteritidis
GCA_006749505.1	ftp://ftp.ncbi.nlm.nih.gov/genomes/all/GCA/006/749/505/GCA_006749505.1_PDT000487559.2	environmental	animal-chicken-young chicken	USA:MO	infantis	infantis
GCA_006749525.1	ftp://ftp.ncbi.nlm.nih.gov/genomes/all/GCA/006/749/525/GCA_006749525.1_PDT000491658.2	environmental	comminuted chicken	USA:AR	kentucky	kentucky
GCA_006749545.1	ftp://ftp.ncbi.nlm.nih.gov/genomes/all/GCA/006/749/545/GCA_006749545.1_PDT000487557.2	environmental	animal-chicken-young chicken	USA:MS	kentucky	kentucky
GCA_006749565.1	ftp://ftp.ncbi.nlm.nih.gov/genomes/all/GCA/006/749/565/GCA_006749565.1_PDT000496915.2	environmental	animal-cattle-dairy cow	USA:MN	montevideo	montevideo
GCA_006749585.1	ftp://ftp.ncbi.nlm.nih.gov/genomes/all/GCA/006/749/585/GCA_006749585.1_PDT000497121.2	environmental	animal-cattle-steer	USA:TX	montevideo	montevideo
GCA_006749605.1	ftp://ftp.ncbi.nlm.nih.gov/genomes/all/GCA/006/749/605/GCA_006749605.1_PDT000485600.2	environmental	raw intact chicken	USA:GA	enteritidis	enteritidis
GCA_006749625.1	ftp://ftp.ncbi.nlm.nih.gov/genomes/all/GCA/006/749/625/GCA_006749625.1_PDT000491635.2	environmental	animal-cattle-beef cow	USA:TX	altona	altona
GCA_006749635.1	ftp://ftp.ncbi.nlm.nih.gov/genomes/all/GCA/006/749/635/GCA_006749635.1_PDT000483454.2	environmental	comminuted chicken	USA:NY	infantis	infantis
GCA_006749665.1	ftp://ftp.ncbi.nlm.nih.gov/genomes/all/GCA/006/749/665/GCA_006749665.1_PDT000485699.2	environmental	animal-swine-market swine	USA:PA	agona	agona
GCA_006749685.1	ftp://ftp.ncbi.nlm.nih.gov/genomes/all/GCA/006/749/685/GCA_006749685.1_PDT000485689.2	environmental	animal-chicken-young chicken	USA:AL	kentucky	kentucky
GCA_006749705.1	ftp://ftp.ncbi.nlm.nih.gov/genomes/all/GCA/006/749/705/GCA_006749705.1_PDT000483421.2	environmental	animal-swine-market swine	USA:VA	derby	derby
GCA_006749725.1	ftp://ftp.ncbi.nlm.nih.gov/genomes/all/GCA/006/749/725/GCA_006749725.1_PDT000483435.2	environmental	comminuted chicken	USA:IL	kentucky	kentucky
GCA_006749745.1	ftp://ftp.ncbi.nlm.nih.gov/genomes/all/GCA/006/749/745/GCA_006749745.1_PDT000483423.2	environmental	comminuted chicken	USA:GA	kentucky	kentucky
GCA_006749765.1	ftp://ftp.ncbi.nlm.nih.gov/genomes/all/GCA/006/749/765/GCA_006749765.1_PDT000486959.2	environmental	Comminuted Turkey	USA:CA	heidelberg	heidelberg
GCA_006749785.1	ftp://ftp.ncbi.nlm.nih.gov/genomes/all/GCA/006/749/785/GCA_006749785.1_PDT000483451.2	environmental	raw intact chicken	USA:TX	enteritidis	enteritidis
GCA_006749805.1	ftp://ftp.ncbi.nlm.nih.gov/genomes/all/GCA/006/749/805/GCA_006749805.1_PDT000484753.2	environmental	comminuted chicken	USA:GA	infantis	infantis
GCA_006749825.1	ftp://ftp.ncbi.nlm.nih.gov/genomes/all/GCA/006/749/825/GCA_006749825.1_PDT000483465.2	environmental	comminuted chicken	USA:CA	kentucky	kentucky
GCA_006749845.1	ftp://ftp.ncbi.nlm.nih.gov/genomes/all/GCA/006/749/845/GCA_006749845.1_PDT000483504.2	environmental	chicken carcass	USA:IN	typhimurium	typhimurium
GCA_006749865.1	ftp://ftp.ncbi.nlm.nih.gov/genomes/all/GCA/006/749/865/GCA_006749865.1_PDT000483954.2	environmental	chicken carcass	USA:OH	enteritidis	enteritidis
GCA_006749885.1	ftp://ftp.ncbi.nlm.nih.gov/genomes/all/GCA/006/749/885/GCA_006749885.1_PDT000483951.2	environmental	Product-Raw-Ground	Comminuted or Otherwise Nonintact-Pork	USA:WI	derby	derby
GCA_006749905.1	ftp://ftp.ncbi.nlm.nih.gov/genomes/all/GCA/006/749/905/GCA_006749905.1_PDT000483494.2	environmental	chicken carcass	USA:GA	typhimurium	typhimurium
GCA_006749925.1	ftp://ftp.ncbi.nlm.nih.gov/genomes/all/GCA/006/749/925/GCA_006749925.1_PDT000484817.2	environmental	animal-cattle-dairy cow	USA:ID	montevideo	montevideo
GCA_006749945.1	ftp://ftp.ncbi.nlm.nih.gov/genomes/all/GCA/006/749/945/GCA_006749945.1_PDT000484819.2	environmental	animal-chicken-young chicken	USA:KY	enteritidis	enteritidis
GCA_006749965.1	ftp://ftp.ncbi.nlm.nih.gov/genomes/all/GCA/006/749/965/GCA_006749965.1_PDT000485417.2	environmental	chicken carcass	USA:AR	kentucky	kentucky
GCA_006749985.1	ftp://ftp.ncbi.nlm.nih.gov/genomes/all/GCA/006/749/985/GCA_006749985.1_PDT000040335.8	environmental	environmental sample	USA:OR	typhimurium	typhimurium
GCA_006750005.1	ftp://ftp.ncbi.nlm.nih.gov/genomes/all/GCA/006/750/005/GCA_006750005.1_PDT000485428.2	environmental	product-raw-intact-beef	USA:NM	montevideo	montevideo
GCA_006750025.1	ftp://ftp.ncbi.nlm.nih.gov/genomes/all/GCA/006/750/025/GCA_006750025.1_PDT000487336.2	environmental	Product-Raw-Intact-Pork	USA:IL	brandenburg	brandenburg
GCA_006750045.1	ftp://ftp.ncbi.nlm.nih.gov/genomes/all/GCA/006/750/045/GCA_006750045.1_PDT000485447.2	environmental	comminuted beef	USA:TX	heidelberg	heidelberg
GCA_006750065.1	ftp://ftp.ncbi.nlm.nih.gov/genomes/all/GCA/006/750/065/GCA_006750065.1_PDT000483399.2	environmental	animal-chicken-young chicken	USA:AR	enteritidis	enteritidis
GCA_006750085.1	ftp://ftp.ncbi.nlm.nih.gov/genomes/all/GCA/006/750/085/GCA_006750085.1_PDT000483406.2	environmental	chicken carcass	USA:VA	kentucky	kentucky
GCA_006750105.1	ftp://ftp.ncbi.nlm.nih.gov/genomes/all/GCA/006/750/105/GCA_006750105.1_PDT000483419.2	environmental	comminuted beef	USA:TX	montevideo	montevideo
GCA_006750125.1	ftp://ftp.ncbi.nlm.nih.gov/genomes/all/GCA/006/750/125/GCA_006750125.1_PDT000359434.3	environmental	ground turkey	USA:SC	muenchen	muenchen
GCA_006750145.1	ftp://ftp.ncbi.nlm.nih.gov/genomes/all/GCA/006/750/145/GCA_006750145.1_PDT000485601.2	environmental	raw intact chicken	USA:NY	infantis	infantis
GCA_006750165.1	ftp://ftp.ncbi.nlm.nih.gov/genomes/all/GCA/006/750/165/GCA_006750165.1_PDT000359422.3	environmental	ground turkey	USA:GA	litchfield	litchfield
GCA_006750185.1	ftp://ftp.ncbi.nlm.nih.gov/genomes/all/GCA/006/750/185/GCA_006750185.1_PDT000485803.2	environmental	comminuted chicken	USA:NY	infantis	infantis
GCA_006750205.1	ftp://ftp.ncbi.nlm.nih.gov/genomes/all/GCA/006/750/205/GCA_006750205.1_PDT000485804.2	environmental	chicken carcass	USA:NC	kentucky	kentucky
GCA_006750225.1	ftp://ftp.ncbi.nlm.nih.gov/genomes/all/GCA/006/750/225/GCA_006750225.1_PDT000485799.2	environmental	comminuted chicken	USA:GA	enteritidis	enteritidis
GCA_006750245.1	ftp://ftp.ncbi.nlm.nih.gov/genomes/all/GCA/006/750/245/GCA_006750245.1_PDT000488871.2	environmental	chicken carcass	USA:AR	kentucky	kentucky
GCA_006750265.1	ftp://ftp.ncbi.nlm.nih.gov/genomes/all/GCA/006/750/265/GCA_006750265.1_PDT000487040.2	environmental	animal-swine-sow	USA:OH	agona	agona
GCA_006750285.1	ftp://ftp.ncbi.nlm.nih.gov/genomes/all/GCA/006/750/285/GCA_006750285.1_PDT000485812.2	environmental	raw intact chicken	USA:AL	enteritidis	enteritidis
GCA_006750305.1	ftp://ftp.ncbi.nlm.nih.gov/genomes/all/GCA/006/750/305/GCA_006750305.1_PDT000485809.2	environmental	raw intact chicken	USA:NY	infantis	infantis
GCA_006750325.1	ftp://ftp.ncbi.nlm.nih.gov/genomes/all/GCA/006/750/325/GCA_006750325.1_PDT000490290.2	environmental	Product-Raw-Ground	Comminuted or Otherwise Nonintact-Pork	USA:NE	brandenburg	brandenburg
GCA_006750345.1	ftp://ftp.ncbi.nlm.nih.gov/genomes/all/GCA/006/750/345/GCA_006750345.1_PDT000487049.2	environmental	chicken carcass	USA:SC	kentucky	kentucky
GCA_006750365.1	ftp://ftp.ncbi.nlm.nih.gov/genomes/all/GCA/006/750/365/GCA_006750365.1_PDT000490300.2	environmental	raw intact chicken	USA:GA	kentucky	kentucky
GCA_006750385.1	ftp://ftp.ncbi.nlm.nih.gov/genomes/all/GCA/006/750/385/GCA_006750385.1_PDT000487056.2	environmental	Comminuted Turkey	USA:CA	enteritidis	enteritidis
GCA_006750405.1	ftp://ftp.ncbi.nlm.nih.gov/genomes/all/GCA/006/750/405/GCA_006750405.1_PDT000487083.2	environmental	animal-chicken-young chicken	USA:GA	enteritidis	enteritidis
GCA_006750425.1	ftp://ftp.ncbi.nlm.nih.gov/genomes/all/GCA/006/750/425/GCA_006750425.1_PDT000487076.2	environmental	animal-cattle-heifer	USA:TX	montevideo	montevideo
GCA_006750445.1	ftp://ftp.ncbi.nlm.nih.gov/genomes/all/GCA/006/750/445/GCA_006750445.1_PDT000487268.2	environmental	comminuted chicken	USA:PA	agona	agona
GCA_006750465.1	ftp://ftp.ncbi.nlm.nih.gov/genomes/all/GCA/006/750/465/GCA_006750465.1_PDT000487065.2	environmental	animal-chicken-young chicken	USA:WV	kentucky	kentucky
GCA_006750485.1	ftp://ftp.ncbi.nlm.nih.gov/genomes/all/GCA/006/750/485/GCA_006750485.1_PDT000491427.2	environmental	chicken carcass	USA:NY	kentucky	kentucky
GCA_006750505.1	ftp://ftp.ncbi.nlm.nih.gov/genomes/all/GCA/006/750/505/GCA_006750505.1_PDT000487328.2	environmental	animal-chicken-young chicken	USA:NC	enteritidis	enteritidis
GCA_006750525.1	ftp://ftp.ncbi.nlm.nih.gov/genomes/all/GCA/006/750/525/GCA_006750525.1_PDT000484738.2	environmental	raw intact chicken	USA:GA	kentucky	kentucky
GCA_006750545.1	ftp://ftp.ncbi.nlm.nih.gov/genomes/all/GCA/006/750/545/GCA_006750545.1_PDT000485581.2	environmental	chicken carcass	USA:NY	kentucky	kentucky
GCA_006750565.1	ftp://ftp.ncbi.nlm.nih.gov/genomes/all/GCA/006/750/565/GCA_006750565.1_PDT000485561.2	environmental	comminuted beef	USA:NE	dublin	dublin
GCA_006750585.1	ftp://ftp.ncbi.nlm.nih.gov/genomes/all/GCA/006/750/585/GCA_006750585.1_PDT000488869.2	environmental	comminuted chicken	USA:KY	enteritidis	enteritidis
GCA_006750605.1	ftp://ftp.ncbi.nlm.nih.gov/genomes/all/GCA/006/750/605/GCA_006750605.1_PDT000488868.2	environmental	chicken carcass	USA:MO	infantis	infantis
GCA_006750625.1	ftp://ftp.ncbi.nlm.nih.gov/genomes/all/GCA/006/750/625/GCA_006750625.1_PDT000491681.2	environmental	comminuted chicken	USA:CA	kentucky	kentucky
GCA_006750645.1	ftp://ftp.ncbi.nlm.nih.gov/genomes/all/GCA/006/750/645/GCA_006750645.1_PDT000491472.2	environmental	comminuted beef	USA:TX	montevideo	montevideo
GCA_006750655.1	ftp://ftp.ncbi.nlm.nih.gov/genomes/all/GCA/006/750/655/GCA_006750655.1_PDT000491520.2	environmental	Product-Raw-Ground	Comminuted or Otherwise Nonintact-Pork	USA:MO	infantis	infantis
GCA_006750685.1	ftp://ftp.ncbi.nlm.nih.gov/genomes/all/GCA/006/750/685/GCA_006750685.1_PDT000488872.2	environmental	chicken carcass	USA:NC	kentucky	kentucky
GCA_006750705.1	ftp://ftp.ncbi.nlm.nih.gov/genomes/all/GCA/006/750/705/GCA_006750705.1_PDT000488870.2	environmental	comminuted beef	USA:IA	give	give
GCA_006750725.1	ftp://ftp.ncbi.nlm.nih.gov/genomes/all/GCA/006/750/725/GCA_006750725.1_PDT000485598.2	environmental	Product-Raw-Ground	Comminuted or Otherwise Nonintact-Pork	USA:WI	infantis	infantis
GCA_006750745.1	ftp://ftp.ncbi.nlm.nih.gov/genomes/all/GCA/006/750/745/GCA_006750745.1_PDT000489252.2	environmental	raw intact chicken	USA:AL	kentucky	kentucky
GCA_006750765.1	ftp://ftp.ncbi.nlm.nih.gov/genomes/all/GCA/006/750/765/GCA_006750765.1_PDT000491645.2	environmental	raw intact chicken	USA:SC	infantis	infantis
GCA_006750785.1	ftp://ftp.ncbi.nlm.nih.gov/genomes/all/GCA/006/750/785/GCA_006750785.1_PDT000489272.2	environmental	raw intact chicken	USA:PA	montevideo	montevideo
GCA_006750805.1	ftp://ftp.ncbi.nlm.nih.gov/genomes/all/GCA/006/750/805/GCA_006750805.1_PDT000489507.2	environmental	chicken carcass	USA:KY	enteritidis	enteritidis
GCA_006750825.1	ftp://ftp.ncbi.nlm.nih.gov/genomes/all/GCA/006/750/825/GCA_006750825.1_PDT000488873.2	environmental	chicken carcass	USA:AR	enteritidis	enteritidis
GCA_006750845.1	ftp://ftp.ncbi.nlm.nih.gov/genomes/all/GCA/006/750/845/GCA_006750845.1_PDT000489503.2	environmental	comminuted chicken	USA:IL	typhimurium	typhimurium
GCA_006750865.1	ftp://ftp.ncbi.nlm.nih.gov/genomes/all/GCA/006/750/865/GCA_006750865.1_PDT000489281.2	environmental	raw intact chicken	USA:PA	typhimurium	typhimurium
GCA_006750885.1	ftp://ftp.ncbi.nlm.nih.gov/genomes/all/GCA/006/750/885/GCA_006750885.1_PDT000490308.2	environmental	comminuted chicken	USA:MI	kentucky	kentucky
GCA_006750905.1	ftp://ftp.ncbi.nlm.nih.gov/genomes/all/GCA/006/750/905/GCA_006750905.1_PDT000490309.2	environmental	comminuted chicken	USA:MI	kentucky	kentucky
GCA_006750925.1	ftp://ftp.ncbi.nlm.nih.gov/genomes/all/GCA/006/750/925/GCA_006750925.1_PDT000490302.2	environmental	raw intact chicken	USA:GA	infantis	infantis
GCA_006750945.1	ftp://ftp.ncbi.nlm.nih.gov/genomes/all/GCA/006/750/945/GCA_006750945.1_PDT000490292.2	environmental	raw intact chicken	USA:CA	infantis	infantis
GCA_006750965.1	ftp://ftp.ncbi.nlm.nih.gov/genomes/all/GCA/006/750/965/GCA_006750965.1_PDT000489516.2	environmental	comminuted chicken	USA:GA	heidelberg	heidelberg
GCA_006750985.1	ftp://ftp.ncbi.nlm.nih.gov/genomes/all/GCA/006/750/985/GCA_006750985.1_PDT000490294.2	environmental	raw intact chicken	USA:CT	infantis	infantis
GCA_006751005.1	ftp://ftp.ncbi.nlm.nih.gov/genomes/all/GCA/006/751/005/GCA_006751005.1_PDT000492541.2	environmental	comminuted chicken	USA:WA	infantis	infantis
GCA_006751025.1	ftp://ftp.ncbi.nlm.nih.gov/genomes/all/GCA/006/751/025/GCA_006751025.1_PDT000491083.2	environmental	chicken carcass	USA:NY	typhimurium	typhimurium
GCA_006751035.1	ftp://ftp.ncbi.nlm.nih.gov/genomes/all/GCA/006/751/035/GCA_006751035.1_PDT000491091.2	environmental	raw intact chicken	USA:MI	kentucky	kentucky
GCA_006751065.1	ftp://ftp.ncbi.nlm.nih.gov/genomes/all/GCA/006/751/065/GCA_006751065.1_PDT000495307.2	environmental	animal-chicken-young chicken	USA:AL	schwarzengrund	schwarzengrund
GCA_006751085.1	ftp://ftp.ncbi.nlm.nih.gov/genomes/all/GCA/006/751/085/GCA_006751085.1_PDT000491674.2	environmental	raw intact chicken	USA:CA	typhimurium	typhimurium
GCA_006751105.1	ftp://ftp.ncbi.nlm.nih.gov/genomes/all/GCA/006/751/105/GCA_006751105.1_PDT000491677.2	environmental	raw intact chicken	USA:CA	kentucky	kentucky
GCA_006751125.1	ftp://ftp.ncbi.nlm.nih.gov/genomes/all/GCA/006/751/125/GCA_006751125.1_PDT000495129.2	environmental	comminuted beef	USA:TX	dublin	dublin
GCA_006751145.1	ftp://ftp.ncbi.nlm.nih.gov/genomes/all/GCA/006/751/145/GCA_006751145.1_PDT000491682.2	environmental	raw intact chicken	USA:LA	kentucky	kentucky
GCA_006751165.1	ftp://ftp.ncbi.nlm.nih.gov/genomes/all/GCA/006/751/165/GCA_006751165.1_PDT000491844.2	environmental	animal-cattle-dairy cow	USA:WI	infantis	infantis
GCA_006751185.1	ftp://ftp.ncbi.nlm.nih.gov/genomes/all/GCA/006/751/185/GCA_006751185.1_PDT000491849.2	environmental	animal-cattle-dairy cow	USA:WI	montevideo	montevideo
GCA_006751195.1	ftp://ftp.ncbi.nlm.nih.gov/genomes/all/GCA/006/751/195/GCA_006751195.1_PDT000492000.2	environmental	Product-Raw-Ground	Comminuted or Otherwise Nonintact-Pork	USA:MO	derby	derby
GCA_006751225.1	ftp://ftp.ncbi.nlm.nih.gov/genomes/all/GCA/006/751/225/GCA_006751225.1_PDT000491855.2	environmental	chicken carcass	USA:NY	typhimurium	typhimurium
GCA_006751245.1	ftp://ftp.ncbi.nlm.nih.gov/genomes/all/GCA/006/751/245/GCA_006751245.1_PDT000491853.2	environmental	animal-chicken-young chicken	USA:TX	infantis	infantis
GCA_006751265.1	ftp://ftp.ncbi.nlm.nih.gov/genomes/all/GCA/006/751/265/GCA_006751265.1_PDT000491463.2	environmental	comminuted chicken	USA:AR	infantis	infantis
GCA_006751285.1	ftp://ftp.ncbi.nlm.nih.gov/genomes/all/GCA/006/751/285/GCA_006751285.1_PDT000494363.2	environmental	comminuted chicken	USA:MI	kentucky	kentucky
GCA_006751305.1	ftp://ftp.ncbi.nlm.nih.gov/genomes/all/GCA/006/751/305/GCA_006751305.1_PDT000494397.2	environmental	comminuted chicken	USA:CA	kentucky	kentucky
GCA_006751315.1	ftp://ftp.ncbi.nlm.nih.gov/genomes/all/GCA/006/751/315/GCA_006751315.1_PDT000492006.2	environmental	raw intact chicken	USA:WI	infantis	infantis
GCA_006751345.1	ftp://ftp.ncbi.nlm.nih.gov/genomes/all/GCA/006/751/345/GCA_006751345.1_PDT000491633.2	environmental	animal-swine-market swine	USA:IA	derby	derby
GCA_006751365.1	ftp://ftp.ncbi.nlm.nih.gov/genomes/all/GCA/006/751/365/GCA_006751365.1_PDT000492538.2	environmental	comminuted chicken	USA:DE	infantis	infantis
GCA_006751385.1	ftp://ftp.ncbi.nlm.nih.gov/genomes/all/GCA/006/751/385/GCA_006751385.1_PDT000494360.2	environmental	comminuted chicken	USA:WA	infantis	infantis
GCA_006751405.1	ftp://ftp.ncbi.nlm.nih.gov/genomes/all/GCA/006/751/405/GCA_006751405.1_PDT000494359.2	environmental	comminuted chicken	USA:MS	schwarzengrund	schwarzengrund
GCA_006751425.1	ftp://ftp.ncbi.nlm.nih.gov/genomes/all/GCA/006/751/425/GCA_006751425.1_PDT000491452.2	environmental	raw intact chicken	USA:TN	kentucky	kentucky
GCA_006751445.1	ftp://ftp.ncbi.nlm.nih.gov/genomes/all/GCA/006/751/445/GCA_006751445.1_PDT000494376.2	environmental	raw intact chicken	USA:NY	kentucky	kentucky
GCA_006751465.1	ftp://ftp.ncbi.nlm.nih.gov/genomes/all/GCA/006/751/465/GCA_006751465.1_PDT000497142.2	environmental	animal-chicken-young chicken	USA:MS	kentucky	kentucky
GCA_006751485.1	ftp://ftp.ncbi.nlm.nih.gov/genomes/all/GCA/006/751/485/GCA_006751485.1_PDT000495127.2	environmental	animal-cattle-beef cow	USA:TX	montevideo	montevideo
GCA_006751505.1	ftp://ftp.ncbi.nlm.nih.gov/genomes/all/GCA/006/751/505/GCA_006751505.1_PDT000497194.2	environmental	Product-Raw-Ground	Comminuted or Otherwise Nonintact-Pork	USA:IA	infantis	infantis
GCA_006751515.1	ftp://ftp.ncbi.nlm.nih.gov/genomes/all/GCA/006/751/515/GCA_006751515.1_PDT000492003.2	environmental	comminuted beef	USA:GA	kentucky	kentucky
GCA_006751545.1	ftp://ftp.ncbi.nlm.nih.gov/genomes/all/GCA/006/751/545/GCA_006751545.1_PDT000495058.2	environmental	animal-swine-market swine	USA:MO	derby	derby
GCA_006751555.1	ftp://ftp.ncbi.nlm.nih.gov/genomes/all/GCA/006/751/555/GCA_006751555.1_PDT000497147.2	environmental	chicken carcass	USA:AR	kentucky	kentucky
GCA_006751575.1	ftp://ftp.ncbi.nlm.nih.gov/genomes/all/GCA/006/751/575/GCA_006751575.1_PDT000495255.2	environmental	animal-cattle-beef cow	USA:WA	typhimurium	typhimurium
GCA_006751605.1	ftp://ftp.ncbi.nlm.nih.gov/genomes/all/GCA/006/751/605/GCA_006751605.1_PDT000495543.2	environmental	Product-Raw-Ground	Comminuted or Otherwise Nonintact-Pork	USA:WI	muenchen	muenchen
GCA_006751625.1	ftp://ftp.ncbi.nlm.nih.gov/genomes/all/GCA/006/751/625/GCA_006751625.1_PDT000495541.2	environmental	comminuted chicken	USA:VA	infantis	infantis
GCA_006751645.1	ftp://ftp.ncbi.nlm.nih.gov/genomes/all/GCA/006/751/645/GCA_006751645.1_PDT000495397.2	environmental	raw intact chicken	USA:MD	enteritidis	enteritidis
GCA_006751665.1	ftp://ftp.ncbi.nlm.nih.gov/genomes/all/GCA/006/751/665/GCA_006751665.1_PDT000498203.2	environmental	comminuted chicken	USA:VA	typhimurium	typhimurium
GCA_006751685.1	ftp://ftp.ncbi.nlm.nih.gov/genomes/all/GCA/006/751/685/GCA_006751685.1_PDT000495545.2	environmental	chicken carcass	USA:TX	infantis	infantis
GCA_006751705.1	ftp://ftp.ncbi.nlm.nih.gov/genomes/all/GCA/006/751/705/GCA_006751705.1_PDT000495401.2	environmental	chicken carcass	USA:NY	kentucky	kentucky
GCA_006751725.1	ftp://ftp.ncbi.nlm.nih.gov/genomes/all/GCA/006/751/725/GCA_006751725.1_PDT000496597.2	environmental	raw intact chicken	USA:SC	schwarzengrund	schwarzengrund
GCA_006751745.1	ftp://ftp.ncbi.nlm.nih.gov/genomes/all/GCA/006/751/745/GCA_006751745.1_PDT000497124.2	environmental	animal-swine-market swine	USA:NE	derby	derby
GCA_006751765.1	ftp://ftp.ncbi.nlm.nih.gov/genomes/all/GCA/006/751/765/GCA_006751765.1_PDT000496600.2	environmental	raw intact chicken	USA:NC	kentucky	kentucky
GCA_006751785.1	ftp://ftp.ncbi.nlm.nih.gov/genomes/all/GCA/006/751/785/GCA_006751785.1_PDT000496456.2	environmental	chicken carcass	USA:PA	kentucky	kentucky
GCA_006751805.1	ftp://ftp.ncbi.nlm.nih.gov/genomes/all/GCA/006/751/805/GCA_006751805.1_PDT000497128.2	environmental	raw intact chicken	USA:GA	typhimurium	typhimurium
GCA_006751825.1	ftp://ftp.ncbi.nlm.nih.gov/genomes/all/GCA/006/751/825/GCA_006751825.1_PDT000494876.2	environmental	raw intact chicken	USA:MS	kentucky	kentucky
GCA_006751845.1	ftp://ftp.ncbi.nlm.nih.gov/genomes/all/GCA/006/751/845/GCA_006751845.1_PDT000496953.2	environmental	animal-chicken-young chicken	USA:DE	infantis	infantis
GCA_006751855.1	ftp://ftp.ncbi.nlm.nih.gov/genomes/all/GCA/006/751/855/GCA_006751855.1_PDT000494415.2	environmental	raw intact chicken	USA:LA	kentucky	kentucky
GCA_006751885.1	ftp://ftp.ncbi.nlm.nih.gov/genomes/all/GCA/006/751/885/GCA_006751885.1_PDT000494419.2	environmental	raw intact chicken	USA:NC	kentucky	kentucky
GCA_006751905.1	ftp://ftp.ncbi.nlm.nih.gov/genomes/all/GCA/006/751/905/GCA_006751905.1_PDT000494414.2	environmental	chicken carcass	USA:AL	kentucky	kentucky
GCA_006751925.1	ftp://ftp.ncbi.nlm.nih.gov/genomes/all/GCA/006/751/925/GCA_006751925.1_PDT000498205.2	environmental	raw intact chicken	USA:MD	infantis	infantis
GCA_006751945.1	ftp://ftp.ncbi.nlm.nih.gov/genomes/all/GCA/006/751/945/GCA_006751945.1_PDT000501504.2	environmental	comminuted chicken	USA:NY	infantis	infantis
GCA_006751965.1	ftp://ftp.ncbi.nlm.nih.gov/genomes/all/GCA/006/751/965/GCA_006751965.1_PDT000498790.2	environmental	comminuted chicken	USA:GA	enteritidis	enteritidis
GCA_006751985.1	ftp://ftp.ncbi.nlm.nih.gov/genomes/all/GCA/006/751/985/GCA_006751985.1_PDT000497193.2	environmental	comminuted chicken	USA:MA	kentucky	kentucky
GCA_006752005.1	ftp://ftp.ncbi.nlm.nih.gov/genomes/all/GCA/006/752/005/GCA_006752005.1_PDT000498794.2	environmental	product-raw-intact-beef	USA:KY	typhimurium	typhimurium
GCA_006752025.1	ftp://ftp.ncbi.nlm.nih.gov/genomes/all/GCA/006/752/025/GCA_006752025.1_PDT000504706.2	environmental	raw intact chicken	USA:NY	kentucky	kentucky
GCA_006752045.1	ftp://ftp.ncbi.nlm.nih.gov/genomes/all/GCA/006/752/045/GCA_006752045.1_PDT000498202.2	environmental	raw intact chicken	USA:AR	kentucky	kentucky
GCA_006752065.1	ftp://ftp.ncbi.nlm.nih.gov/genomes/all/GCA/006/752/065/GCA_006752065.1_PDT000499907.2	environmental	chicken carcass	USA:FL	enteritidis	enteritidis
GCA_006752085.1	ftp://ftp.ncbi.nlm.nih.gov/genomes/all/GCA/006/752/085/GCA_006752085.1_PDT000504756.2	environmental	Comminuted Turkey	USA:MO	anatum	anatum
GCA_006752105.1	ftp://ftp.ncbi.nlm.nih.gov/genomes/all/GCA/006/752/105/GCA_006752105.1_PDT000037272.4	environmental	ground turkey	USA:GA	agona	agona
GCA_006752125.1	ftp://ftp.ncbi.nlm.nih.gov/genomes/all/GCA/006/752/125/GCA_006752125.1_PDT000026044.4	environmental	drag swab	USA:NY	typhimurium	typhimurium
GCA_006752145.1	ftp://ftp.ncbi.nlm.nih.gov/genomes/all/GCA/006/752/145/GCA_006752145.1_PDT000505517.2	environmental	raw intact chicken	USA:GA	schwarzengrund	schwarzengrund
GCA_006752165.1	ftp://ftp.ncbi.nlm.nih.gov/genomes/all/GCA/006/752/165/GCA_006752165.1_PDT000509063.2	environmental	Product-Raw-Ground	Comminuted or Otherwise Nonintact-Pork	USA:PA	infantis	infantis
GCA_006752185.1	ftp://ftp.ncbi.nlm.nih.gov/genomes/all/GCA/006/752/185/GCA_006752185.1_PDT000035973.5	environmental	chicken breast	USA:MN	kentucky	kentucky
GCA_006752205.1	ftp://ftp.ncbi.nlm.nih.gov/genomes/all/GCA/006/752/205/GCA_006752205.1_PDT000035922.4	environmental	ground turkey	USA:GA	heidelberg	heidelberg
GCA_006752225.1	ftp://ftp.ncbi.nlm.nih.gov/genomes/all/GCA/006/752/225/GCA_006752225.1_PDT000500447.2	environmental	comminuted chicken	USA:MN	typhimurium	typhimurium
GCA_006752245.1	ftp://ftp.ncbi.nlm.nih.gov/genomes/all/GCA/006/752/245/GCA_006752245.1_PDT000499610.2	environmental	raw intact chicken	USA:IL	kentucky	kentucky
GCA_006752265.1	ftp://ftp.ncbi.nlm.nih.gov/genomes/all/GCA/006/752/265/GCA_006752265.1_PDT000036398.4	environmental	bovine feces	USA:MN	kentucky	kentucky
GCA_006752285.1	ftp://ftp.ncbi.nlm.nih.gov/genomes/all/GCA/006/752/285/GCA_006752285.1_PDT000036560.4	environmental	chicken breast	USA:NY	kentucky	kentucky
GCA_006752295.1	ftp://ftp.ncbi.nlm.nih.gov/genomes/all/GCA/006/752/295/GCA_006752295.1_PDT000499615.2	environmental	raw intact chicken	USA:VA	infantis	infantis
GCA_006752325.1	ftp://ftp.ncbi.nlm.nih.gov/genomes/all/GCA/006/752/325/GCA_006752325.1_PDT000504759.2	environmental	comminuted chicken	USA:CT	infantis	infantis
GCA_006752345.1	ftp://ftp.ncbi.nlm.nih.gov/genomes/all/GCA/006/752/345/GCA_006752345.1_PDT000036475.4	environmental	chicken breast	USA:NY	kentucky	kentucky
GCA_006752365.1	ftp://ftp.ncbi.nlm.nih.gov/genomes/all/GCA/006/752/365/GCA_006752365.1_PDT000030520.4	environmental	chicken breast	USA:CT	kentucky	kentucky
GCA_006752385.1	ftp://ftp.ncbi.nlm.nih.gov/genomes/all/GCA/006/752/385/GCA_006752385.1_PDT000504801.2	environmental	comminuted chicken	USA:CA	enteritidis	enteritidis
GCA_006752405.1	ftp://ftp.ncbi.nlm.nih.gov/genomes/all/GCA/006/752/405/GCA_006752405.1_PDT000500868.2	environmental	raw intact chicken	USA:NC	typhimurium	typhimurium
GCA_006752425.1	ftp://ftp.ncbi.nlm.nih.gov/genomes/all/GCA/006/752/425/GCA_006752425.1_PDT000499602.2	environmental	raw intact chicken	USA:DE	infantis	infantis
GCA_006752445.1	ftp://ftp.ncbi.nlm.nih.gov/genomes/all/GCA/006/752/445/GCA_006752445.1_PDT000035619.4	environmental	ground turkey	USA:OR	heidelberg	heidelberg
GCA_006752465.1	ftp://ftp.ncbi.nlm.nih.gov/genomes/all/GCA/006/752/465/GCA_006752465.1_PDT000025519.4	environmental	Pork chops	USA:MD	heidelberg	heidelberg
GCA_006752485.1	ftp://ftp.ncbi.nlm.nih.gov/genomes/all/GCA/006/752/485/GCA_006752485.1_PDT000504761.2	environmental	raw intact chicken	USA:CA	infantis	infantis
GCA_006752505.1	ftp://ftp.ncbi.nlm.nih.gov/genomes/all/GCA/006/752/505/GCA_006752505.1_PDT000500472.2	environmental	raw intact chicken	USA:DE	infantis	infantis
GCA_006752515.1	ftp://ftp.ncbi.nlm.nih.gov/genomes/all/GCA/006/752/515/GCA_006752515.1_PDT000038710.4	environmental	ground turkey	USA:NY	schwarzengrund	schwarzengrund
GCA_006752545.1	ftp://ftp.ncbi.nlm.nih.gov/genomes/all/GCA/006/752/545/GCA_006752545.1_PDT000037324.4	environmental	chicken breast	USA:MN	typhimurium	typhimurium
GCA_006752565.1	ftp://ftp.ncbi.nlm.nih.gov/genomes/all/GCA/006/752/565/GCA_006752565.1_PDT000039409.4	environmental	ground turkey	USA:NM	heidelberg	heidelberg
GCA_006752585.1	ftp://ftp.ncbi.nlm.nih.gov/genomes/all/GCA/006/752/585/GCA_006752585.1_PDT000031456.4	environmental	Bovine Tissue	USA:MN	kentucky	kentucky
GCA_006752605.1	ftp://ftp.ncbi.nlm.nih.gov/genomes/all/GCA/006/752/605/GCA_006752605.1_PDT000029624.4	environmental	Chicken breasts	USA:GA	brandenburg	brandenburg
GCA_006752625.1	ftp://ftp.ncbi.nlm.nih.gov/genomes/all/GCA/006/752/625/GCA_006752625.1_PDT000040287.4	environmental	chicken breast	USA:CA	kentucky	kentucky
GCA_006752645.1	ftp://ftp.ncbi.nlm.nih.gov/genomes/all/GCA/006/752/645/GCA_006752645.1_PDT000499333.2	environmental	raw intact chicken	USA:MS	enteritidis	enteritidis
GCA_006752665.1	ftp://ftp.ncbi.nlm.nih.gov/genomes/all/GCA/006/752/665/GCA_006752665.1_PDT000505004.2	environmental	comminuted chicken	USA:NJ	infantis	infantis
GCA_006752685.1	ftp://ftp.ncbi.nlm.nih.gov/genomes/all/GCA/006/752/685/GCA_006752685.1_PDT000031799.4	environmental	chicken breast	USA:MN	kentucky	kentucky
GCA_006752705.1	ftp://ftp.ncbi.nlm.nih.gov/genomes/all/GCA/006/752/705/GCA_006752705.1_PDT000003580.4	environmental	papaya	Mexico	rubislaw	rubislaw
GCA_006752725.1	ftp://ftp.ncbi.nlm.nih.gov/genomes/all/GCA/006/752/725/GCA_006752725.1_PDT000037944.4	environmental	chicken breast	USA:MD	schwarzengrund	schwarzengrund
GCA_006752745.1	ftp://ftp.ncbi.nlm.nih.gov/genomes/all/GCA/006/752/745/GCA_006752745.1_PDT000035921.4	environmental	chicken breast	USA:GA	kentucky	kentucky
GCA_006752765.1	ftp://ftp.ncbi.nlm.nih.gov/genomes/all/GCA/006/752/765/GCA_006752765.1_PDT000034250.4	environmental	canine	USA:WA	rubislaw	rubislaw
GCA_006752785.1	ftp://ftp.ncbi.nlm.nih.gov/genomes/all/GCA/006/752/785/GCA_006752785.1_PDT000517482.2	environmental	comminuted chicken	USA:IL	schwarzengrund	schwarzengrund
GCA_006752795.1	ftp://ftp.ncbi.nlm.nih.gov/genomes/all/GCA/006/752/795/GCA_006752795.1_PDT000034451.4	environmental	Caprine (feces)	USA:CO	infantis	infantis
GCA_006752825.1	ftp://ftp.ncbi.nlm.nih.gov/genomes/all/GCA/006/752/825/GCA_006752825.1_PDT000030278.4	environmental	bovine feces	USA:MN	infantis	infantis
GCA_006752845.1	ftp://ftp.ncbi.nlm.nih.gov/genomes/all/GCA/006/752/845/GCA_006752845.1_PDT000504769.2	environmental	animal-swine-sow	USA:TX	london	london
GCA_006752865.1	ftp://ftp.ncbi.nlm.nih.gov/genomes/all/GCA/006/752/865/GCA_006752865.1_PDT000499211.2	environmental	raw intact chicken	USA:MN	kentucky	kentucky
GCA_006752885.1	ftp://ftp.ncbi.nlm.nih.gov/genomes/all/GCA/006/752/885/GCA_006752885.1_PDT000031372.4	environmental	chicken breast	USA:CT	kentucky	kentucky
GCA_006752905.1	ftp://ftp.ncbi.nlm.nih.gov/genomes/all/GCA/006/752/905/GCA_006752905.1_PDT000509581.2	environmental	Comminuted Turkey	USA:NC	agona	agona
GCA_006752925.1	ftp://ftp.ncbi.nlm.nih.gov/genomes/all/GCA/006/752/925/GCA_006752925.1_PDT000497159.2	environmental	comminuted chicken	USA:FL	enteritidis	enteritidis
GCA_006752945.1	ftp://ftp.ncbi.nlm.nih.gov/genomes/all/GCA/006/752/945/GCA_006752945.1_PDT000036486.4	environmental	ground beef	USA:OR	newport	newport
GCA_006752955.1	ftp://ftp.ncbi.nlm.nih.gov/genomes/all/GCA/006/752/955/GCA_006752955.1_PDT000040292.4	environmental	chicken breast	USA:TN	typhimurium	typhimurium
GCA_006752985.1	ftp://ftp.ncbi.nlm.nih.gov/genomes/all/GCA/006/752/985/GCA_006752985.1_PDT000501479.2	environmental	animal-swine-market swine	USA:CA	derby	derby
GCA_006753005.1	ftp://ftp.ncbi.nlm.nih.gov/genomes/all/GCA/006/753/005/GCA_006753005.1_PDT000036564.4	environmental	chicken breast	USA:OR	heidelberg	heidelberg
GCA_006753025.1	ftp://ftp.ncbi.nlm.nih.gov/genomes/all/GCA/006/753/025/GCA_006753025.1_PDT000039417.4	environmental	chicken breast	USA:NY	kentucky	kentucky
GCA_006753045.1	ftp://ftp.ncbi.nlm.nih.gov/genomes/all/GCA/006/753/045/GCA_006753045.1_PDT000505259.2	environmental	raw intact chicken	USA:OH	enteritidis	enteritidis
GCA_006753065.1	ftp://ftp.ncbi.nlm.nih.gov/genomes/all/GCA/006/753/065/GCA_006753065.1_PDT000038698.4	environmental	chicken breast	USA:MN	kentucky	kentucky
GCA_006753085.1	ftp://ftp.ncbi.nlm.nih.gov/genomes/all/GCA/006/753/085/GCA_006753085.1_PDT000510878.2	environmental	comminuted chicken	USA:WA	schwarzengrund	schwarzengrund
GCA_006753105.1	ftp://ftp.ncbi.nlm.nih.gov/genomes/all/GCA/006/753/105/GCA_006753105.1_PDT000505239.2	environmental	comminuted chicken	USA:LA	kentucky	kentucky
GCA_006753125.1	ftp://ftp.ncbi.nlm.nih.gov/genomes/all/GCA/006/753/125/GCA_006753125.1_PDT000031411.4	environmental	Chicken breasts	USA:GA	infantis	infantis
GCA_006753135.1	ftp://ftp.ncbi.nlm.nih.gov/genomes/all/GCA/006/753/135/GCA_006753135.1_PDT000004077.4	clinical	feces	USA:MN	enteritidis	enteritidis
GCA_006753165.1	ftp://ftp.ncbi.nlm.nih.gov/genomes/all/GCA/006/753/165/GCA_006753165.1_PDT000501506.2	environmental	raw intact chicken	USA:MS	enteritidis	enteritidis
GCA_006753185.1	ftp://ftp.ncbi.nlm.nih.gov/genomes/all/GCA/006/753/185/GCA_006753185.1_PDT000031483.4	environmental	chicken breast	USA:CT	kentucky	kentucky
GCA_006753205.1	ftp://ftp.ncbi.nlm.nih.gov/genomes/all/GCA/006/753/205/GCA_006753205.1_PDT000040293.4	environmental	ground beef	USA:CA	dublin	dublin
GCA_006753225.1	ftp://ftp.ncbi.nlm.nih.gov/genomes/all/GCA/006/753/225/GCA_006753225.1_PDT000500512.2	environmental	animal-chicken-young chicken	USA:DE	infantis	infantis
GCA_006753245.1	ftp://ftp.ncbi.nlm.nih.gov/genomes/all/GCA/006/753/245/GCA_006753245.1_PDT000031766.4	environmental	chicken breast	USA:MN	heidelberg	heidelberg
GCA_006753265.1	ftp://ftp.ncbi.nlm.nih.gov/genomes/all/GCA/006/753/265/GCA_006753265.1_PDT000497130.2	environmental	animal-chicken-young chicken	USA:MS	schwarzengrund	schwarzengrund
GCA_006753285.1	ftp://ftp.ncbi.nlm.nih.gov/genomes/all/GCA/006/753/285/GCA_006753285.1_PDT000032644.4	environmental	lobster tails	frz	Brazil	typhimurium	typhimurium
GCA_006753305.1	ftp://ftp.ncbi.nlm.nih.gov/genomes/all/GCA/006/753/305/GCA_006753305.1_PDT000037907.4	environmental	ground turkey	USA:MD	derby	derby
GCA_006753325.1	ftp://ftp.ncbi.nlm.nih.gov/genomes/all/GCA/006/753/325/GCA_006753325.1_PDT000038706.4	environmental	chicken breast	USA:NY	kentucky	kentucky
GCA_006753345.1	ftp://ftp.ncbi.nlm.nih.gov/genomes/all/GCA/006/753/345/GCA_006753345.1_PDT000039886.4	environmental	chicken breast	USA:TN	kentucky	kentucky
GCA_006753365.1	ftp://ftp.ncbi.nlm.nih.gov/genomes/all/GCA/006/753/365/GCA_006753365.1_PDT000039478.4	environmental	paneer tikka mix	India	senftenberg	senftenberg
GCA_006753385.1	ftp://ftp.ncbi.nlm.nih.gov/genomes/all/GCA/006/753/385/GCA_006753385.1_PDT000500584.2	environmental	comminuted chicken	USA:GA	enteritidis	enteritidis
GCA_006753405.1	ftp://ftp.ncbi.nlm.nih.gov/genomes/all/GCA/006/753/405/GCA_006753405.1_PDT000035903.5	environmental	ground turkey	USA:GA	heidelberg	heidelberg
GCA_006753425.1	ftp://ftp.ncbi.nlm.nih.gov/genomes/all/GCA/006/753/425/GCA_006753425.1_PDT000497138.2	environmental	chicken carcass	USA:FL	enteritidis	enteritidis
GCA_006753445.1	ftp://ftp.ncbi.nlm.nih.gov/genomes/all/GCA/006/753/445/GCA_006753445.1_PDT000500591.2	environmental	animal-chicken-young chicken	USA:MS	schwarzengrund	schwarzengrund
GCA_006753465.1	ftp://ftp.ncbi.nlm.nih.gov/genomes/all/GCA/006/753/465/GCA_006753465.1_PDT000035586.4	environmental	chicken breast	USA:OR	heidelberg	heidelberg
GCA_006753485.1	ftp://ftp.ncbi.nlm.nih.gov/genomes/all/GCA/006/753/485/GCA_006753485.1_PDT000517472.2	environmental	comminuted chicken	USA:CA	infantis	infantis
GCA_006753505.1	ftp://ftp.ncbi.nlm.nih.gov/genomes/all/GCA/006/753/505/GCA_006753505.1_PDT000036850.4	environmental	ground turkey	USA:GA	heidelberg	heidelberg
GCA_006753525.1	ftp://ftp.ncbi.nlm.nih.gov/genomes/all/GCA/006/753/525/GCA_006753525.1_PDT000035585.4	environmental	chicken breast	USA:OR	heidelberg	heidelberg
GCA_006753535.1	ftp://ftp.ncbi.nlm.nih.gov/genomes/all/GCA/006/753/535/GCA_006753535.1_PDT000035157.4	environmental	chicken breast	USA:NY	kentucky	kentucky
GCA_006753565.1	ftp://ftp.ncbi.nlm.nih.gov/genomes/all/GCA/006/753/565/GCA_006753565.1_PDT000036006.5	environmental	chicken breast	USA:MN	kentucky	kentucky
GCA_006753585.1	ftp://ftp.ncbi.nlm.nih.gov/genomes/all/GCA/006/753/585/GCA_006753585.1_PDT000031379.4	environmental	chicken breast	USA:CT	kentucky	kentucky
GCA_006753605.1	ftp://ftp.ncbi.nlm.nih.gov/genomes/all/GCA/006/753/605/GCA_006753605.1_PDT000035896.5	environmental	ground turkey	USA:CO	heidelberg	heidelberg
GCA_006753625.1	ftp://ftp.ncbi.nlm.nih.gov/genomes/all/GCA/006/753/625/GCA_006753625.1_PDT000025520.4	environmental	Pork chops	USA:MD	heidelberg	heidelberg
GCA_006753645.1	ftp://ftp.ncbi.nlm.nih.gov/genomes/all/GCA/006/753/645/GCA_006753645.1_PDT000517474.2	environmental	Product-Raw-Intact-Pork	USA:KY	infantis	infantis
GCA_006753665.1	ftp://ftp.ncbi.nlm.nih.gov/genomes/all/GCA/006/753/665/GCA_006753665.1_PDT000035926.4	environmental	ground turkey	USA:GA	heidelberg	heidelberg
GCA_006753685.1	ftp://ftp.ncbi.nlm.nih.gov/genomes/all/GCA/006/753/685/GCA_006753685.1_PDT000036479.4	environmental	ground turkey	USA:NY	agona	agona
GCA_006753705.1	ftp://ftp.ncbi.nlm.nih.gov/genomes/all/GCA/006/753/705/GCA_006753705.1_PDT000499627.2	environmental	comminuted chicken	USA:FL	kentucky	kentucky
GCA_006753725.1	ftp://ftp.ncbi.nlm.nih.gov/genomes/all/GCA/006/753/725/GCA_006753725.1_PDT000030509.4	environmental	Bovine (necropsy)	USA:ID	typhimurium	derby
GCA_006753745.1	ftp://ftp.ncbi.nlm.nih.gov/genomes/all/GCA/006/753/745/GCA_006753745.1_PDT000503158.2	environmental	raw intact chicken	USA:CA	kentucky	kentucky
GCA_006753765.1	ftp://ftp.ncbi.nlm.nih.gov/genomes/all/GCA/006/753/765/GCA_006753765.1_PDT000504707.2	environmental	Comminuted Turkey	USA:PA	typhimurium	typhimurium
GCA_006753785.1	ftp://ftp.ncbi.nlm.nih.gov/genomes/all/GCA/006/753/785/GCA_006753785.1_PDT000031408.4	environmental	ground turkey	USA:TN	kentucky	heidelberg
GCA_006753805.1	ftp://ftp.ncbi.nlm.nih.gov/genomes/all/GCA/006/753/805/GCA_006753805.1_PDT000031370.4	environmental	chicken breast	USA:CT	kentucky	kentucky
GCA_006753825.1	ftp://ftp.ncbi.nlm.nih.gov/genomes/all/GCA/006/753/825/GCA_006753825.1_PDT000037332.4	environmental	ground beef	USA:MN	montevideo	montevideo
GCA_006753845.1	ftp://ftp.ncbi.nlm.nih.gov/genomes/all/GCA/006/753/845/GCA_006753845.1_PDT000040298.4	environmental	ground turkey	USA:CA	senftenberg	senftenberg
GCA_006753865.1	ftp://ftp.ncbi.nlm.nih.gov/genomes/all/GCA/006/753/865/GCA_006753865.1_PDT000039962.4	environmental	frz shrimp	Bangladesh	enteritidis	enteritidis
GCA_006753875.1	ftp://ftp.ncbi.nlm.nih.gov/genomes/all/GCA/006/753/875/GCA_006753875.1_PDT000035592.4	environmental	ground turkey	USA:OR	heidelberg	heidelberg
GCA_006753905.1	ftp://ftp.ncbi.nlm.nih.gov/genomes/all/GCA/006/753/905/GCA_006753905.1_PDT000032050.4	environmental	chicken breast	USA:NY	kentucky	kentucky
GCA_006753925.1	ftp://ftp.ncbi.nlm.nih.gov/genomes/all/GCA/006/753/925/GCA_006753925.1_PDT000032610.4	environmental	swab	USA:IN	enteritidis	enteritidis
GCA_006753945.1	ftp://ftp.ncbi.nlm.nih.gov/genomes/all/GCA/006/753/945/GCA_006753945.1_PDT000039708.4	environmental	Equine Feces	USA:MN	brandenburg	brandenburg
GCA_006753965.1	ftp://ftp.ncbi.nlm.nih.gov/genomes/all/GCA/006/753/965/GCA_006753965.1_PDT000035596.4	environmental	chicken breast	USA:CO	agona	agona
GCA_006753985.1	ftp://ftp.ncbi.nlm.nih.gov/genomes/all/GCA/006/753/985/GCA_006753985.1_PDT000027694.10	environmental	pabda (ompok pabda)	Myanmar	virchow	virchow
GCA_006754005.1	ftp://ftp.ncbi.nlm.nih.gov/genomes/all/GCA/006/754/005/GCA_006754005.1_PDT000035170.4	environmental	ground turkey	USA:CT	senftenberg	senftenberg
GCA_006754025.1	ftp://ftp.ncbi.nlm.nih.gov/genomes/all/GCA/006/754/025/GCA_006754025.1_PDT000031481.4	environmental	ground turkey	USA:CT	heidelberg	heidelberg
GCA_006754045.1	ftp://ftp.ncbi.nlm.nih.gov/genomes/all/GCA/006/754/045/GCA_006754045.1_PDT000501494.2	environmental	animal-swine-sow	USA:IL	derby	derby
GCA_006754065.1	ftp://ftp.ncbi.nlm.nih.gov/genomes/all/GCA/006/754/065/GCA_006754065.1_PDT000505504.2	environmental	chicken carcass	USA:AL	enteritidis	enteritidis
GCA_006754085.1	ftp://ftp.ncbi.nlm.nih.gov/genomes/all/GCA/006/754/085/GCA_006754085.1_PDT000500437.2	environmental	comminuted chicken	USA:MS	schwarzengrund	schwarzengrund
GCA_006754105.1	ftp://ftp.ncbi.nlm.nih.gov/genomes/all/GCA/006/754/105/GCA_006754105.1_PDT000505502.2	environmental	comminuted chicken	USA:TX	enteritidis	enteritidis
GCA_006754125.1	ftp://ftp.ncbi.nlm.nih.gov/genomes/all/GCA/006/754/125/GCA_006754125.1_PDT000031490.4	environmental	chicken breast	USA:CT	enteritidis	enteritidis
GCA_006754145.1	ftp://ftp.ncbi.nlm.nih.gov/genomes/all/GCA/006/754/145/GCA_006754145.1_PDT000031407.4	environmental	ground beef	USA:GA	montevideo	montevideo
GCA_006754165.1	ftp://ftp.ncbi.nlm.nih.gov/genomes/all/GCA/006/754/165/GCA_006754165.1_PDT000038709.4	environmental	chicken breast	USA:NY	typhimurium	typhimurium
GCA_006754175.1	ftp://ftp.ncbi.nlm.nih.gov/genomes/all/GCA/006/754/175/GCA_006754175.1_PDT000031802.4	environmental	ground turkey	USA:MN	heidelberg	hadar
GCA_006754205.1	ftp://ftp.ncbi.nlm.nih.gov/genomes/all/GCA/006/754/205/GCA_006754205.1_PDT000031406.4	environmental	Chicken breasts	USA:TN	newport	kentucky
GCA_006754225.1	ftp://ftp.ncbi.nlm.nih.gov/genomes/all/GCA/006/754/225/GCA_006754225.1_PDT000004290.4	environmental	ground turkey	USA:CT	heidelberg	heidelberg
GCA_006754245.1	ftp://ftp.ncbi.nlm.nih.gov/genomes/all/GCA/006/754/245/GCA_006754245.1_PDT000036001.5	environmental	ground turkey	USA:MN	heidelberg	heidelberg
GCA_006754265.1	ftp://ftp.ncbi.nlm.nih.gov/genomes/all/GCA/006/754/265/GCA_006754265.1_PDT000036484.4	environmental	chicken breast	USA:OR	heidelberg	heidelberg
GCA_006754285.1	ftp://ftp.ncbi.nlm.nih.gov/genomes/all/GCA/006/754/285/GCA_006754285.1_PDT000032049.4	environmental	chicken breast	USA:NY	kentucky	kentucky
GCA_006754305.1	ftp://ftp.ncbi.nlm.nih.gov/genomes/all/GCA/006/754/305/GCA_006754305.1_PDT000036557.4	environmental	ground turkey	USA:NY	agona	agona
GCA_006754325.1	ftp://ftp.ncbi.nlm.nih.gov/genomes/all/GCA/006/754/325/GCA_006754325.1_PDT000500596.2	environmental	animal-cattle-heifer	USA:IA	montevideo	montevideo
GCA_006754345.1	ftp://ftp.ncbi.nlm.nih.gov/genomes/all/GCA/006/754/345/GCA_006754345.1_PDT000040290.4	environmental	chicken breast	USA:TN	typhimurium	typhimurium
GCA_006754365.1	ftp://ftp.ncbi.nlm.nih.gov/genomes/all/GCA/006/754/365/GCA_006754365.1_PDT000503155.2	environmental	comminuted chicken	USA:PA	typhimurium	typhimurium
GCA_006754385.1	ftp://ftp.ncbi.nlm.nih.gov/genomes/all/GCA/006/754/385/GCA_006754385.1_PDT000036973.4	clinical	feces	USA:MN	enteritidis	enteritidis
GCA_006754405.1	ftp://ftp.ncbi.nlm.nih.gov/genomes/all/GCA/006/754/405/GCA_006754405.1_PDT000037328.4	environmental	Pork Chop	USA:NY	muenchen	manhattan
GCA_006754425.1	ftp://ftp.ncbi.nlm.nih.gov/genomes/all/GCA/006/754/425/GCA_006754425.1_PDT000001837.5	environmental	swab	USA:IN	enteritidis	enteritidis
GCA_006754445.1	ftp://ftp.ncbi.nlm.nih.gov/genomes/all/GCA/006/754/445/GCA_006754445.1_PDT000036859.4	environmental	ground turkey	USA:GA	montevideo	montevideo
GCA_006754465.1	ftp://ftp.ncbi.nlm.nih.gov/genomes/all/GCA/006/754/465/GCA_006754465.1_PDT000040291.4	environmental	chicken breast	USA:TN	typhimurium	typhimurium
GCA_006754485.1	ftp://ftp.ncbi.nlm.nih.gov/genomes/all/GCA/006/754/485/GCA_006754485.1_PDT000031485.4	environmental	chicken breast	USA:CT	heidelberg	heidelberg
GCA_006754505.1	ftp://ftp.ncbi.nlm.nih.gov/genomes/all/GCA/006/754/505/GCA_006754505.1_PDT000031801.4	environmental	chicken breast	USA:MN	heidelberg	heidelberg
GCA_006754525.1	ftp://ftp.ncbi.nlm.nih.gov/genomes/all/GCA/006/754/525/GCA_006754525.1_PDT000004316.4	environmental	Chicken breasts	USA:GA	kentucky	kentucky
GCA_006754545.1	ftp://ftp.ncbi.nlm.nih.gov/genomes/all/GCA/006/754/545/GCA_006754545.1_PDT000505514.2	environmental	chicken carcass	USA:DE	typhimurium	typhimurium
GCA_006754565.1	ftp://ftp.ncbi.nlm.nih.gov/genomes/all/GCA/006/754/565/GCA_006754565.1_PDT000037273.4	environmental	ground turkey	USA:GA	heidelberg	heidelberg
GCA_006754585.1	ftp://ftp.ncbi.nlm.nih.gov/genomes/all/GCA/006/754/585/GCA_006754585.1_PDT000035618.4	environmental	chicken breast	USA:OR	schwarzengrund	schwarzengrund
GCA_006754605.1	ftp://ftp.ncbi.nlm.nih.gov/genomes/all/GCA/006/754/605/GCA_006754605.1_PDT000039416.4	environmental	ground turkey	USA:MD	heidelberg	heidelberg
GCA_006754625.1	ftp://ftp.ncbi.nlm.nih.gov/genomes/all/GCA/006/754/625/GCA_006754625.1_PDT000029623.4	environmental	Chicken breasts	USA:GA	kentucky	kentucky
GCA_006754645.1	ftp://ftp.ncbi.nlm.nih.gov/genomes/all/GCA/006/754/645/GCA_006754645.1_PDT000003967.4	environmental	ground turkey	USA:TN	heidelberg	heidelberg
GCA_006754665.1	ftp://ftp.ncbi.nlm.nih.gov/genomes/all/GCA/006/754/665/GCA_006754665.1_PDT000064858.3	environmental	chicken breast	USA:GA	heidelberg	heidelberg
GCA_006754685.1	ftp://ftp.ncbi.nlm.nih.gov/genomes/all/GCA/006/754/685/GCA_006754685.1_PDT000500467.2	environmental	chicken carcass	USA:AL	enteritidis	enteritidis
GCA_006754705.1	ftp://ftp.ncbi.nlm.nih.gov/genomes/all/GCA/006/754/705/GCA_006754705.1_PDT000034362.4	environmental	chamomile tea	Unknown:Unknown	typhimurium	typhimurium
GCA_006754725.1	ftp://ftp.ncbi.nlm.nih.gov/genomes/all/GCA/006/754/725/GCA_006754725.1_PDT000055563.3	clinical	human	United Kingdom: London	dublin	dublin
GCA_006754745.1	ftp://ftp.ncbi.nlm.nih.gov/genomes/all/GCA/006/754/745/GCA_006754745.1_PDT000049625.3	environmental	chicken breast	USA:CT	typhimurium	typhimurium
GCA_006754765.1	ftp://ftp.ncbi.nlm.nih.gov/genomes/all/GCA/006/754/765/GCA_006754765.1_PDT000055710.3	clinical	human	United Kingdom: South of England	paratyphi b	paratyphi b
GCA_006754785.1	ftp://ftp.ncbi.nlm.nih.gov/genomes/all/GCA/006/754/785/GCA_006754785.1_PDT000002570.4	environmental	Crate	USA:WA	montevideo	montevideo
GCA_006754805.1	ftp://ftp.ncbi.nlm.nih.gov/genomes/all/GCA/006/754/805/GCA_006754805.1_PDT000068722.4	clinical	stool/fecal	USA:NY	enteritidis	enteritidis
GCA_006754825.1	ftp://ftp.ncbi.nlm.nih.gov/genomes/all/GCA/006/754/825/GCA_006754825.1_PDT000049886.2	clinical		USA	unknown	reading
GCA_006754845.1	ftp://ftp.ncbi.nlm.nih.gov/genomes/all/GCA/006/754/845/GCA_006754845.1_PDT000049661.3	environmental	chicken breast	USA:GA	heidelberg	heidelberg
GCA_006754865.1	ftp://ftp.ncbi.nlm.nih.gov/genomes/all/GCA/006/754/865/GCA_006754865.1_PDT000004315.4	environmental	Chicken breasts	USA:GA	heidelberg	heidelberg
GCA_006754885.1	ftp://ftp.ncbi.nlm.nih.gov/genomes/all/GCA/006/754/885/GCA_006754885.1_PDT000069746.4	environmental	frz mahi mahi	USA	newport	newport
GCA_006754905.1	ftp://ftp.ncbi.nlm.nih.gov/genomes/all/GCA/006/754/905/GCA_006754905.1_PDT000070015.4	environmental	frozen headless shrimp	Mexico	typhimurium	typhimurium
GCA_006754925.1	ftp://ftp.ncbi.nlm.nih.gov/genomes/all/GCA/006/754/925/GCA_006754925.1_PDT000066829.3	environmental	chicken breast	USA:NM	heidelberg	heidelberg
GCA_006754945.1	ftp://ftp.ncbi.nlm.nih.gov/genomes/all/GCA/006/754/945/GCA_006754945.1_PDT000054056.3	clinical	human	United Kingdom: North of England	typhimurium	dublin
GCA_006754965.1	ftp://ftp.ncbi.nlm.nih.gov/genomes/all/GCA/006/754/965/GCA_006754965.1_PDT000066971.3	environmental	crawfish	China	infantis	infantis
GCA_006754985.1	ftp://ftp.ncbi.nlm.nih.gov/genomes/all/GCA/006/754/985/GCA_006754985.1_PDT000003688.4	environmental	Chicken breasts	USA:CT	kentucky	kentucky
GCA_006755005.1	ftp://ftp.ncbi.nlm.nih.gov/genomes/all/GCA/006/755/005/GCA_006755005.1_PDT000064656.3	environmental	halawa liquid	Syria	tennessee	tennessee
GCA_006755025.1	ftp://ftp.ncbi.nlm.nih.gov/genomes/all/GCA/006/755/025/GCA_006755025.1_PDT000054740.3	environmental	chicken breast	USA:CO	typhimurium	typhimurium
GCA_006755045.1	ftp://ftp.ncbi.nlm.nih.gov/genomes/all/GCA/006/755/045/GCA_006755045.1_PDT000004363.4	environmental	Chicken breasts	USA:MN	kentucky	kentucky
GCA_006755065.1	ftp://ftp.ncbi.nlm.nih.gov/genomes/all/GCA/006/755/065/GCA_006755065.1_PDT000056317.3	clinical	human	United Kingdom: South of England	typhimurium	typhimurium
GCA_006755085.1	ftp://ftp.ncbi.nlm.nih.gov/genomes/all/GCA/006/755/085/GCA_006755085.1_PDT000062224.3	environmental	sea scallops	japanese	Japan	montevideo	montevideo
GCA_006755105.1	ftp://ftp.ncbi.nlm.nih.gov/genomes/all/GCA/006/755/105/GCA_006755105.1_PDT000003849.4	environmental	Chicken breasts	USA:TN	enteritidis	berta
GCA_006755125.1	ftp://ftp.ncbi.nlm.nih.gov/genomes/all/GCA/006/755/125/GCA_006755125.1_PDT000003877.4	environmental	Chicken breasts	USA:CT	enteritidis	enteritidis
GCA_006755145.1	ftp://ftp.ncbi.nlm.nih.gov/genomes/all/GCA/006/755/145/GCA_006755145.1_PDT000024352.4	environmental	Chicken breasts	USA:CT	heidelberg	heidelberg
GCA_006755165.1	ftp://ftp.ncbi.nlm.nih.gov/genomes/all/GCA/006/755/165/GCA_006755165.1_PDT000003845.4	environmental	Chicken breasts	USA:CT	enteritidis	enteritidis
GCA_006755185.1	ftp://ftp.ncbi.nlm.nih.gov/genomes/all/GCA/006/755/185/GCA_006755185.1_PDT000003697.4	environmental	Chicken breasts	USA:TN	enteritidis	berta
GCA_006755205.1	ftp://ftp.ncbi.nlm.nih.gov/genomes/all/GCA/006/755/205/GCA_006755205.1_PDT000066995.4	clinical	stool	USA	4	[5]	12:i:-	i 1	4	[5]	12:i:-
GCA_006755225.1	ftp://ftp.ncbi.nlm.nih.gov/genomes/all/GCA/006/755/225/GCA_006755225.1_PDT000003847.4	environmental	ground turkey	USA:CT	enteritidis	enteritidis
GCA_006755245.1	ftp://ftp.ncbi.nlm.nih.gov/genomes/all/GCA/006/755/245/GCA_006755245.1_PDT000003748.4	environmental	chicken	USA: VA	kentucky	kentucky
GCA_006755265.1	ftp://ftp.ncbi.nlm.nih.gov/genomes/all/GCA/006/755/265/GCA_006755265.1_PDT000065876.3	environmental	chicken breast	USA:MN	kentucky	kentucky
GCA_006755285.1	ftp://ftp.ncbi.nlm.nih.gov/genomes/all/GCA/006/755/285/GCA_006755285.1_PDT000068696.4	environmental	ground turkey	USA:CA	schwarzengrund	schwarzengrund
GCA_006755305.1	ftp://ftp.ncbi.nlm.nih.gov/genomes/all/GCA/006/755/305/GCA_006755305.1_PDT000001008.4	environmental	chicken breast	USA:NM	kentucky	kentucky
GCA_006755325.1	ftp://ftp.ncbi.nlm.nih.gov/genomes/all/GCA/006/755/325/GCA_006755325.1_PDT000000454.4	environmental	ground turkey	USA:NM	newport	newport
GCA_006755345.1	ftp://ftp.ncbi.nlm.nih.gov/genomes/all/GCA/006/755/345/GCA_006755345.1_PDT000004361.4	environmental	Chicken breasts	USA:CT	kentucky	kentucky
GCA_006755365.1	ftp://ftp.ncbi.nlm.nih.gov/genomes/all/GCA/006/755/365/GCA_006755365.1_PDT000050260.3	environmental	ground turkey	USA:GA	heidelberg	heidelberg
GCA_006755385.1	ftp://ftp.ncbi.nlm.nih.gov/genomes/all/GCA/006/755/385/GCA_006755385.1_PDT000049924.3	environmental	chicken meat	Turkey	infantis	infantis
GCA_006755405.1	ftp://ftp.ncbi.nlm.nih.gov/genomes/all/GCA/006/755/405/GCA_006755405.1_PDT000065877.3	environmental	chicken breast	USA:MN	kentucky	kentucky
GCA_006755425.1	ftp://ftp.ncbi.nlm.nih.gov/genomes/all/GCA/006/755/425/GCA_006755425.1_PDT000063377.3	environmental	ground turkey	USA:MD	heidelberg	heidelberg
GCA_006755445.1	ftp://ftp.ncbi.nlm.nih.gov/genomes/all/GCA/006/755/445/GCA_006755445.1_PDT000052182.3	environmental	ground turkey	USA:TN	heidelberg	heidelberg
GCA_006755465.1	ftp://ftp.ncbi.nlm.nih.gov/genomes/all/GCA/006/755/465/GCA_006755465.1_PDT000050148.3	environmental	ground turkey	USA:GA	heidelberg	heidelberg
GCA_006755485.1	ftp://ftp.ncbi.nlm.nih.gov/genomes/all/GCA/006/755/485/GCA_006755485.1_PDT000024336.4	environmental	ground turkey	USA:MN	heidelberg	heidelberg
GCA_006755505.1	ftp://ftp.ncbi.nlm.nih.gov/genomes/all/GCA/006/755/505/GCA_006755505.1_PDT000024334.4	environmental	ground turkey	USA:MN	heidelberg	heidelberg
GCA_006755515.1	ftp://ftp.ncbi.nlm.nih.gov/genomes/all/GCA/006/755/515/GCA_006755515.1_PDT000002714.4	environmental	frz sea trout	Hong Kong	enteritidis	enteritidis
GCA_006755545.1	ftp://ftp.ncbi.nlm.nih.gov/genomes/all/GCA/006/755/545/GCA_006755545.1_PDT000052237.3	environmental	ground turkey	USA:TN	agona	agona
GCA_006755565.1	ftp://ftp.ncbi.nlm.nih.gov/genomes/all/GCA/006/755/565/GCA_006755565.1_PDT000031514.4	environmental	ground turkey	USA:GA	schwarzengrund	schwarzengrund
GCA_006755585.1	ftp://ftp.ncbi.nlm.nih.gov/genomes/all/GCA/006/755/585/GCA_006755585.1_PDT000052262.3	environmental	chicken breast	USA:TN	kentucky	kentucky
GCA_006755605.1	ftp://ftp.ncbi.nlm.nih.gov/genomes/all/GCA/006/755/605/GCA_006755605.1_PDT000001302.4	environmental	tahini	USA:MN	montevideo	montevideo
GCA_006755625.1	ftp://ftp.ncbi.nlm.nih.gov/genomes/all/GCA/006/755/625/GCA_006755625.1_PDT000025514.4	environmental	Chicken breasts	USA:MD	kentucky	kentucky
GCA_006755645.1	ftp://ftp.ncbi.nlm.nih.gov/genomes/all/GCA/006/755/645/GCA_006755645.1_PDT000001506.4	environmental	largemouth bass	frz	Taiwan	virchow	virchow
GCA_006755665.1	ftp://ftp.ncbi.nlm.nih.gov/genomes/all/GCA/006/755/665/GCA_006755665.1_PDT000001296.4	environmental	pork chop	USA:NM	typhimurium	typhimurium
GCA_006755685.1	ftp://ftp.ncbi.nlm.nih.gov/genomes/all/GCA/006/755/685/GCA_006755685.1_PDT000001564.4	environmental	coarse ground black pepper	USA:IN	virchow	virchow
GCA_006755705.1	ftp://ftp.ncbi.nlm.nih.gov/genomes/all/GCA/006/755/705/GCA_006755705.1_PDT000001936.6	environmental	organic chile powder	USA:NV	newport	newport
GCA_006755725.1	ftp://ftp.ncbi.nlm.nih.gov/genomes/all/GCA/006/755/725/GCA_006755725.1_PDT000001939.6	environmental	coriander spices	India	senftenberg	senftenberg
GCA_006755745.1	ftp://ftp.ncbi.nlm.nih.gov/genomes/all/GCA/006/755/745/GCA_006755745.1_PDT000001842.4	environmental	sambar (seasoning mix)	India	kentucky	kentucky
GCA_006755765.1	ftp://ftp.ncbi.nlm.nih.gov/genomes/all/GCA/006/755/765/GCA_006755765.1_PDT000002168.4	environmental	octopus	frz	Indonesia	enteritidis	enteritidis
GCA_006755785.1	ftp://ftp.ncbi.nlm.nih.gov/genomes/all/GCA/006/755/785/GCA_006755785.1_PDT000052499.3	environmental	ground turkey	USA:MN	heidelberg	heidelberg
GCA_006755805.1	ftp://ftp.ncbi.nlm.nih.gov/genomes/all/GCA/006/755/805/GCA_006755805.1_PDT000001926.6	environmental	environmental swabs	USA:OH	enteritidis	enteritidis
GCA_006755815.1	ftp://ftp.ncbi.nlm.nih.gov/genomes/all/GCA/006/755/815/GCA_006755815.1_PDT000055775.3	clinical	human	United Kingdom: Unknown:Unknown	agona	agona
GCA_006755845.1	ftp://ftp.ncbi.nlm.nih.gov/genomes/all/GCA/006/755/845/GCA_006755845.1_PDT000050159.3	environmental	chicken breast	USA:CT	typhimurium	typhimurium
GCA_006755865.1	ftp://ftp.ncbi.nlm.nih.gov/genomes/all/GCA/006/755/865/GCA_006755865.1_PDT000002551.4	environmental	HOUSE SPARROW	USA: NY	Putnam	typhimurium	typhimurium
GCA_006755885.1	ftp://ftp.ncbi.nlm.nih.gov/genomes/all/GCA/006/755/885/GCA_006755885.1_PDT000003540.4	environmental	tilapia	frz	China	give	give
GCA_006755905.1	ftp://ftp.ncbi.nlm.nih.gov/genomes/all/GCA/006/755/905/GCA_006755905.1_PDT000003696.4	environmental	Chicken breasts	USA:TN	enteritidis	berta
GCA_006755925.1	ftp://ftp.ncbi.nlm.nih.gov/genomes/all/GCA/006/755/925/GCA_006755925.1_PDT000057568.3	clinical	human	United Kingdom: North of England	typhi	typhi
GCA_006755945.1	ftp://ftp.ncbi.nlm.nih.gov/genomes/all/GCA/006/755/945/GCA_006755945.1_PDT000055656.4	clinical	human	United Kingdom: South of England	enteritidis	enteritidis
GCA_006755965.1	ftp://ftp.ncbi.nlm.nih.gov/genomes/all/GCA/006/755/965/GCA_006755965.1_PDT000050300.3	clinical	stool	USA:MN	enteritidis	enteritidis
GCA_006755985.1	ftp://ftp.ncbi.nlm.nih.gov/genomes/all/GCA/006/755/985/GCA_006755985.1_PDT000052494.3	environmental	ground turkey	USA:NM	senftenberg	senftenberg
GCA_006756005.1	ftp://ftp.ncbi.nlm.nih.gov/genomes/all/GCA/006/756/005/GCA_006756005.1_PDT000003289.4	environmental	bovine tissue	USA:MN	typhimurium	typhimurium
GCA_006756015.1	ftp://ftp.ncbi.nlm.nih.gov/genomes/all/GCA/006/756/015/GCA_006756015.1_PDT000052467.3	environmental	chicken breast	USA:OR	heidelberg	heidelberg
GCA_006756045.1	ftp://ftp.ncbi.nlm.nih.gov/genomes/all/GCA/006/756/045/GCA_006756045.1_PDT000057967.3	clinical	human	United Kingdom: London	dublin	dublin
GCA_006756065.1	ftp://ftp.ncbi.nlm.nih.gov/genomes/all/GCA/006/756/065/GCA_006756065.1_PDT000053166.3	clinical	human	United Kingdom: London	typhimurium	typhimurium
GCA_006756085.1	ftp://ftp.ncbi.nlm.nih.gov/genomes/all/GCA/006/756/085/GCA_006756085.1_PDT000058447.3	clinical	human	United Kingdom: North of England	typhimurium	typhimurium
GCA_006756105.1	ftp://ftp.ncbi.nlm.nih.gov/genomes/all/GCA/006/756/105/GCA_006756105.1_PDT000059053.3	environmental	food	United Kingdom: London	senftenberg	senftenberg
GCA_006756125.1	ftp://ftp.ncbi.nlm.nih.gov/genomes/all/GCA/006/756/125/GCA_006756125.1_PDT000052477.3	environmental	chicken breast	USA:NM	kentucky	kentucky
GCA_006756145.1	ftp://ftp.ncbi.nlm.nih.gov/genomes/all/GCA/006/756/145/GCA_006756145.1_PDT000053261.3	clinical	human	United Kingdom: Midlands and East of England	virchow	virchow
GCA_006756165.1	ftp://ftp.ncbi.nlm.nih.gov/genomes/all/GCA/006/756/165/GCA_006756165.1_PDT000059022.3	clinical	human	United Kingdom: South of England	virchow	virchow
GCA_006756185.1	ftp://ftp.ncbi.nlm.nih.gov/genomes/all/GCA/006/756/185/GCA_006756185.1_PDT000058053.3	clinical	human	United Kingdom: London	corvallis	corvallis
GCA_006756205.1	ftp://ftp.ncbi.nlm.nih.gov/genomes/all/GCA/006/756/205/GCA_006756205.1_PDT000052484.3	environmental	chicken breast	USA:MN	kentucky	kentucky
GCA_006756225.1	ftp://ftp.ncbi.nlm.nih.gov/genomes/all/GCA/006/756/225/GCA_006756225.1_PDT000059348.3	environmental	animal	United Kingdom: South of England	typhimurium	typhimurium
GCA_006756245.1	ftp://ftp.ncbi.nlm.nih.gov/genomes/all/GCA/006/756/245/GCA_006756245.1_PDT000053403.3	clinical	human	United Kingdom: Wales	enteritidis	enteritidis
GCA_006756265.1	ftp://ftp.ncbi.nlm.nih.gov/genomes/all/GCA/006/756/265/GCA_006756265.1_PDT000053790.3	clinical	human	United Kingdom: North of England	heidelberg	heidelberg
GCA_006756285.1	ftp://ftp.ncbi.nlm.nih.gov/genomes/all/GCA/006/756/285/GCA_006756285.1_PDT000053736.3	environmental	ground turkey	USA:TN	heidelberg	heidelberg
GCA_006756305.1	ftp://ftp.ncbi.nlm.nih.gov/genomes/all/GCA/006/756/305/GCA_006756305.1_PDT000053473.3	clinical	human	United Kingdom: North of England	typhimurium	i 1	4	[5]	12:i:-
GCA_006756325.1	ftp://ftp.ncbi.nlm.nih.gov/genomes/all/GCA/006/756/325/GCA_006756325.1_PDT000053838.3	clinical	human	United Kingdom: North of England	typhimurium	typhimurium
GCA_006756345.1	ftp://ftp.ncbi.nlm.nih.gov/genomes/all/GCA/006/756/345/GCA_006756345.1_PDT000054421.4	clinical	human	United Kingdom: Midlands and East of England	typhimurium	i 1	4	[5]	12:i:-
GCA_006756365.1	ftp://ftp.ncbi.nlm.nih.gov/genomes/all/GCA/006/756/365/GCA_006756365.1_PDT000055391.3	clinical	human	United Kingdom: North of England	typhimurium	typhimurium
GCA_006756385.1	ftp://ftp.ncbi.nlm.nih.gov/genomes/all/GCA/006/756/385/GCA_006756385.1_PDT000054167.3	environmental	animal	United Kingdom: Unknown:Unknown	enteritidis	enteritidis
GCA_006756405.1	ftp://ftp.ncbi.nlm.nih.gov/genomes/all/GCA/006/756/405/GCA_006756405.1_PDT000060149.3	environmental	ground beef	USA:TN	typhimurium	typhimurium
GCA_006756425.1	ftp://ftp.ncbi.nlm.nih.gov/genomes/all/GCA/006/756/425/GCA_006756425.1_PDT000066831.3	environmental	chicken breast	USA:NM	typhimurium	i 1	4	[5]	12:i:-
GCA_006756445.1	ftp://ftp.ncbi.nlm.nih.gov/genomes/all/GCA/006/756/445/GCA_006756445.1_PDT000060342.3	environmental	chicken breast	USA:MD	typhimurium	typhimurium
GCA_006756465.1	ftp://ftp.ncbi.nlm.nih.gov/genomes/all/GCA/006/756/465/GCA_006756465.1_PDT000060156.3	environmental	chicken breast	USA:MD	kentucky	kentucky
GCA_006756485.1	ftp://ftp.ncbi.nlm.nih.gov/genomes/all/GCA/006/756/485/GCA_006756485.1_PDT000066832.3	environmental	pork chop	USA:GA	derby	derby
GCA_006756505.1	ftp://ftp.ncbi.nlm.nih.gov/genomes/all/GCA/006/756/505/GCA_006756505.1_PDT000057069.3	clinical	human	United Kingdom: South of England	typhimurium	typhimurium
GCA_006756525.1	ftp://ftp.ncbi.nlm.nih.gov/genomes/all/GCA/006/756/525/GCA_006756525.1_PDT000066998.4	clinical	urine	USA	4	[5]	12:i:-	i 1	4	[5]	12:i:-
GCA_006756545.1	ftp://ftp.ncbi.nlm.nih.gov/genomes/all/GCA/006/756/545/GCA_006756545.1_PDT000056397.4	clinical	human	United Kingdom: London	enteritidis	enteritidis
GCA_006756565.1	ftp://ftp.ncbi.nlm.nih.gov/genomes/all/GCA/006/756/565/GCA_006756565.1_PDT000050326.3	environmental	chicken breast	USA:GA	infantis	infantis
GCA_006756585.1	ftp://ftp.ncbi.nlm.nih.gov/genomes/all/GCA/006/756/585/GCA_006756585.1_PDT000051947.3	environmental	chicken breast	USA:MD	typhimurium	typhimurium
GCA_006756605.1	ftp://ftp.ncbi.nlm.nih.gov/genomes/all/GCA/006/756/605/GCA_006756605.1_PDT000058703.3	clinical	human	United Kingdom: Midlands and East of England	enteritidis	enteritidis
GCA_006756625.1	ftp://ftp.ncbi.nlm.nih.gov/genomes/all/GCA/006/756/625/GCA_006756625.1_PDT000052150.3	environmental	chicken breast	USA:TN	enteritidis	enteritidis
GCA_006756645.1	ftp://ftp.ncbi.nlm.nih.gov/genomes/all/GCA/006/756/645/GCA_006756645.1_PDT000067350.3	environmental	chicken breast	USA:CA	kentucky	kentucky
GCA_006756665.1	ftp://ftp.ncbi.nlm.nih.gov/genomes/all/GCA/006/756/665/GCA_006756665.1_PDT000052241.3	environmental	pork chop	USA:CO	typhimurium	typhimurium
GCA_006756675.1	ftp://ftp.ncbi.nlm.nih.gov/genomes/all/GCA/006/756/675/GCA_006756675.1_PDT000067223.3	environmental	chicken breast	USA:NM	heidelberg	heidelberg
GCA_006756705.1	ftp://ftp.ncbi.nlm.nih.gov/genomes/all/GCA/006/756/705/GCA_006756705.1_PDT000067225.3	environmental	chicken breast	USA:NM	schwarzengrund	schwarzengrund
GCA_006756725.1	ftp://ftp.ncbi.nlm.nih.gov/genomes/all/GCA/006/756/725/GCA_006756725.1_PDT000058062.3	clinical	human	United Kingdom: London	enteritidis	enteritidis
GCA_006756745.1	ftp://ftp.ncbi.nlm.nih.gov/genomes/all/GCA/006/756/745/GCA_006756745.1_PDT000058236.3	clinical	human	United Kingdom: North of England	infantis	infantis
GCA_006756765.1	ftp://ftp.ncbi.nlm.nih.gov/genomes/all/GCA/006/756/765/GCA_006756765.1_PDT000058577.3	clinical	human	United Kingdom: South of England	enteritidis	enteritidis
GCA_006756785.1	ftp://ftp.ncbi.nlm.nih.gov/genomes/all/GCA/006/756/785/GCA_006756785.1_PDT000058895.3	clinical	human	United Kingdom: South of England	enteritidis	napoli
GCA_006756805.1	ftp://ftp.ncbi.nlm.nih.gov/genomes/all/GCA/006/756/805/GCA_006756805.1_PDT000059405.4	clinical	human	United Kingdom: Midlands and East of England	virchow	virchow
GCA_006756825.1	ftp://ftp.ncbi.nlm.nih.gov/genomes/all/GCA/006/756/825/GCA_006756825.1_PDT000060256.3	environmental	chicken breast	USA:MD	kentucky	kentucky
GCA_006756835.1	ftp://ftp.ncbi.nlm.nih.gov/genomes/all/GCA/006/756/835/GCA_006756835.1_PDT000059565.4	clinical	human	United Kingdom: South of England	virchow	virchow
GCA_006756865.1	ftp://ftp.ncbi.nlm.nih.gov/genomes/all/GCA/006/756/865/GCA_006756865.1_PDT000059567.3	clinical	human	United Kingdom: North of England	infantis	infantis
GCA_006756885.1	ftp://ftp.ncbi.nlm.nih.gov/genomes/all/GCA/006/756/885/GCA_006756885.1_PDT000059184.3	clinical	human	United Kingdom: Midlands and East of England	typhimurium	typhimurium
GCA_006756895.1	ftp://ftp.ncbi.nlm.nih.gov/genomes/all/GCA/006/756/895/GCA_006756895.1_PDT000067389.3	environmental	ground turkey	USA:TN	heidelberg	heidelberg
GCA_006756925.1	ftp://ftp.ncbi.nlm.nih.gov/genomes/all/GCA/006/756/925/GCA_006756925.1_PDT000059691.3	clinical	human	United Kingdom: South of England	typhimurium	typhimurium
GCA_006756945.1	ftp://ftp.ncbi.nlm.nih.gov/genomes/all/GCA/006/756/945/GCA_006756945.1_PDT000059743.3	clinical	human	United Kingdom: North of England	enteritidis	enteritidis
GCA_006756965.1	ftp://ftp.ncbi.nlm.nih.gov/genomes/all/GCA/006/756/965/GCA_006756965.1_PDT000067477.3	environmental	chicken breast	USA:GA	heidelberg	heidelberg
GCA_006756985.1	ftp://ftp.ncbi.nlm.nih.gov/genomes/all/GCA/006/756/985/GCA_006756985.1_PDT000067481.3	environmental	chicken breast	USA:CT	kentucky	kentucky
GCA_006757005.1	ftp://ftp.ncbi.nlm.nih.gov/genomes/all/GCA/006/757/005/GCA_006757005.1_PDT000067450.3	environmental	ground turkey	USA:CO	heidelberg	heidelberg
GCA_006757025.1	ftp://ftp.ncbi.nlm.nih.gov/genomes/all/GCA/006/757/025/GCA_006757025.1_PDT000060518.3	environmental	chicken breast	USA:MN	kentucky	kentucky
GCA_006757045.1	ftp://ftp.ncbi.nlm.nih.gov/genomes/all/GCA/006/757/045/GCA_006757045.1_PDT000068540.3	environmental	animal feed	USA:TX	infantis	infantis
GCA_006757065.1	ftp://ftp.ncbi.nlm.nih.gov/genomes/all/GCA/006/757/065/GCA_006757065.1_PDT000067474.3	environmental	chicken breast	USA:GA	heidelberg	heidelberg
GCA_006757085.1	ftp://ftp.ncbi.nlm.nih.gov/genomes/all/GCA/006/757/085/GCA_006757085.1_PDT000062552.3	environmental	cleaned	climbing perch	Vietnam	virchow	virchow
GCA_006757105.1	ftp://ftp.ncbi.nlm.nih.gov/genomes/all/GCA/006/757/105/GCA_006757105.1_PDT000060519.3	environmental	chicken breast	USA:MD	heidelberg	heidelberg
GCA_006757125.1	ftp://ftp.ncbi.nlm.nih.gov/genomes/all/GCA/006/757/125/GCA_006757125.1_PDT000067003.4	clinical	stool	USA	4	[5]	12:i:-	i 1	4	[5]	12:i:-
GCA_006757145.1	ftp://ftp.ncbi.nlm.nih.gov/genomes/all/GCA/006/757/145/GCA_006757145.1_PDT000057576.3	clinical	human	United Kingdom: North of England	typhimurium	typhimurium
GCA_006757165.1	ftp://ftp.ncbi.nlm.nih.gov/genomes/all/GCA/006/757/165/GCA_006757165.1_PDT000081177.3	environmental	chicken breast	USA:GA	agona	agona
GCA_006757185.1	ftp://ftp.ncbi.nlm.nih.gov/genomes/all/GCA/006/757/185/GCA_006757185.1_PDT000081873.2	clinical		USA	unknown	newport
GCA_006757205.1	ftp://ftp.ncbi.nlm.nih.gov/genomes/all/GCA/006/757/205/GCA_006757205.1_PDT000081581.3	environmental	environmental sponge	USA:MN	senftenberg	senftenberg
GCA_006757225.1	ftp://ftp.ncbi.nlm.nih.gov/genomes/all/GCA/006/757/225/GCA_006757225.1_PDT000067037.3	environmental	ground turkey	USA:NM	brandenburg	brandenburg
GCA_006757245.1	ftp://ftp.ncbi.nlm.nih.gov/genomes/all/GCA/006/757/245/GCA_006757245.1_PDT000057597.4	clinical	human	United Kingdom: London	typhi	typhi
GCA_006757265.1	ftp://ftp.ncbi.nlm.nih.gov/genomes/all/GCA/006/757/265/GCA_006757265.1_PDT000067359.3	environmental	chicken breast	USA:CA	kentucky	kentucky
GCA_006757285.1	ftp://ftp.ncbi.nlm.nih.gov/genomes/all/GCA/006/757/285/GCA_006757285.1_PDT000083335.2	clinical		USA	unknown	newport
GCA_006757305.1	ftp://ftp.ncbi.nlm.nih.gov/genomes/all/GCA/006/757/305/GCA_006757305.1_PDT000067376.4	environmental	chicken breast	USA:TN	enteritidis	enteritidis
GCA_006757325.1	ftp://ftp.ncbi.nlm.nih.gov/genomes/all/GCA/006/757/325/GCA_006757325.1_PDT000085068.3	environmental	chicken breast	USA:OR	heidelberg	heidelberg
GCA_006757345.1	ftp://ftp.ncbi.nlm.nih.gov/genomes/all/GCA/006/757/345/GCA_006757345.1_PDT000067369.3	environmental	ground turkey	USA:TN	heidelberg	heidelberg
GCA_006757365.1	ftp://ftp.ncbi.nlm.nih.gov/genomes/all/GCA/006/757/365/GCA_006757365.1_PDT000085069.3	environmental	chicken breast	USA:OR	heidelberg	heidelberg
GCA_006757385.1	ftp://ftp.ncbi.nlm.nih.gov/genomes/all/GCA/006/757/385/GCA_006757385.1_PDT000083351.2	clinical		USA	unknown	hartford
GCA_006757405.1	ftp://ftp.ncbi.nlm.nih.gov/genomes/all/GCA/006/757/405/GCA_006757405.1_PDT000067388.4	environmental	ground turkey	USA:TN	heidelberg	heidelberg
GCA_006757425.1	ftp://ftp.ncbi.nlm.nih.gov/genomes/all/GCA/006/757/425/GCA_006757425.1_PDT000067378.3	environmental	ground turkey	USA:TN	heidelberg	heidelberg
GCA_006757445.1	ftp://ftp.ncbi.nlm.nih.gov/genomes/all/GCA/006/757/445/GCA_006757445.1_PDT000067390.4	environmental	ground turkey	USA:GA	montevideo	montevideo
GCA_006757465.1	ftp://ftp.ncbi.nlm.nih.gov/genomes/all/GCA/006/757/465/GCA_006757465.1_PDT000085158.3	environmental	ground turkey	USA:CO	heidelberg	heidelberg
GCA_006757485.1	ftp://ftp.ncbi.nlm.nih.gov/genomes/all/GCA/006/757/485/GCA_006757485.1_PDT000067408.3	environmental	chicken breast	USA:NM	enteritidis	enteritidis
GCA_006757505.1	ftp://ftp.ncbi.nlm.nih.gov/genomes/all/GCA/006/757/505/GCA_006757505.1_PDT000067433.3	environmental	ground turkey	USA:CA	schwarzengrund	schwarzengrund
GCA_006757525.1	ftp://ftp.ncbi.nlm.nih.gov/genomes/all/GCA/006/757/525/GCA_006757525.1_PDT000067445.3	environmental	chicken breast	USA:CO	kentucky	kentucky
GCA_006757545.1	ftp://ftp.ncbi.nlm.nih.gov/genomes/all/GCA/006/757/545/GCA_006757545.1_PDT000067454.3	environmental	product egg raw whole	USA:CO	montevideo	montevideo
GCA_006757565.1	ftp://ftp.ncbi.nlm.nih.gov/genomes/all/GCA/006/757/565/GCA_006757565.1_PDT000085280.3	environmental	ground turkey	USA:TN	heidelberg	heidelberg
GCA_006757585.1	ftp://ftp.ncbi.nlm.nih.gov/genomes/all/GCA/006/757/585/GCA_006757585.1_PDT000085277.3	environmental	pork chop	USA:CO	montevideo	montevideo
GCA_006757605.1	ftp://ftp.ncbi.nlm.nih.gov/genomes/all/GCA/006/757/605/GCA_006757605.1_PDT000067435.3	environmental	chicken breast	USA:CO	heidelberg	heidelberg
GCA_006757625.1	ftp://ftp.ncbi.nlm.nih.gov/genomes/all/GCA/006/757/625/GCA_006757625.1_PDT000067479.3	environmental	chicken breast	USA:GA	kentucky	kentucky
GCA_006757645.1	ftp://ftp.ncbi.nlm.nih.gov/genomes/all/GCA/006/757/645/GCA_006757645.1_PDT000067849.3	environmental	ground turkey	USA:TN	heidelberg	heidelberg
GCA_006757665.1	ftp://ftp.ncbi.nlm.nih.gov/genomes/all/GCA/006/757/665/GCA_006757665.1_PDT000086447.3	environmental	toad	Mexico	infantis	infantis
GCA_006757755.1	ftp://ftp.ncbi.nlm.nih.gov/genomes/all/GCA/006/757/755/GCA_006757755.1_PDT000077450.3	environmental	chicken breast	USA:CA	montevideo	montevideo
GCA_006757775.1	ftp://ftp.ncbi.nlm.nih.gov/genomes/all/GCA/006/757/775/GCA_006757775.1_PDT000085175.3	environmental	chicken breast	USA:GA	typhimurium	typhimurium
GCA_006757795.1	ftp://ftp.ncbi.nlm.nih.gov/genomes/all/GCA/006/757/795/GCA_006757795.1_PDT000135302.4	environmental	ground turkey	USA:CO	saintpaul	saintpaul
GCA_006757825.1	ftp://ftp.ncbi.nlm.nih.gov/genomes/all/GCA/006/757/825/GCA_006757825.1_PDT000130508.2	clinical		USA	unknown	mississippi
GCA_006757845.1	ftp://ftp.ncbi.nlm.nih.gov/genomes/all/GCA/006/757/845/GCA_006757845.1_PDT000129621.2	clinical	urine	USA	unknown	anatum
GCA_006757865.1	ftp://ftp.ncbi.nlm.nih.gov/genomes/all/GCA/006/757/865/GCA_006757865.1_PDT000085071.3	environmental	pork chop	USA:OR	heidelberg	heidelberg
GCA_006757885.1	ftp://ftp.ncbi.nlm.nih.gov/genomes/all/GCA/006/757/885/GCA_006757885.1_PDT000161370.2	clinical		USA	unknown	typhimurium
GCA_006757905.1	ftp://ftp.ncbi.nlm.nih.gov/genomes/all/GCA/006/757/905/GCA_006757905.1_PDT000067347.3	environmental	ground turkey	USA:OR	kentucky	kentucky
GCA_006757925.1	ftp://ftp.ncbi.nlm.nih.gov/genomes/all/GCA/006/757/925/GCA_006757925.1_PDT000085260.3	environmental	chicken breast	USA:MN	kentucky	kentucky
GCA_006757945.1	ftp://ftp.ncbi.nlm.nih.gov/genomes/all/GCA/006/757/945/GCA_006757945.1_PDT000085081.3	environmental	ground beef	USA:OR	typhimurium	typhimurium
GCA_006757965.1	ftp://ftp.ncbi.nlm.nih.gov/genomes/all/GCA/006/757/965/GCA_006757965.1_PDT000086642.4	environmental	ground cumin	Turkey	corvallis	corvallis
GCA_006757985.1	ftp://ftp.ncbi.nlm.nih.gov/genomes/all/GCA/006/757/985/GCA_006757985.1_PDT000085243.3	environmental	chicken breast	USA:NM	heidelberg	heidelberg
GCA_006758005.1	ftp://ftp.ncbi.nlm.nih.gov/genomes/all/GCA/006/758/005/GCA_006758005.1_PDT000084263.3	clinical		USA	unknown	infantis
GCA_006758025.1	ftp://ftp.ncbi.nlm.nih.gov/genomes/all/GCA/006/758/025/GCA_006758025.1_PDT000161121.2	clinical		USA	unknown	kentucky
GCA_006758045.1	ftp://ftp.ncbi.nlm.nih.gov/genomes/all/GCA/006/758/045/GCA_006758045.1_PDT000085203.3	environmental	ground turkey	USA:NM	heidelberg	heidelberg
GCA_006758065.1	ftp://ftp.ncbi.nlm.nih.gov/genomes/all/GCA/006/758/065/GCA_006758065.1_PDT000135162.4	environmental	ground turkey	USA:NM	saintpaul	saintpaul
GCA_006758085.1	ftp://ftp.ncbi.nlm.nih.gov/genomes/all/GCA/006/758/085/GCA_006758085.1_PDT000161090.2	clinical		USA	unknown	enteritidis
GCA_006758105.1	ftp://ftp.ncbi.nlm.nih.gov/genomes/all/GCA/006/758/105/GCA_006758105.1_PDT000069139.3	environmental	ground turkey	USA:GA	heidelberg	heidelberg
GCA_006758125.1	ftp://ftp.ncbi.nlm.nih.gov/genomes/all/GCA/006/758/125/GCA_006758125.1_PDT000134334.3	environmental	chicken breast	USA:MN	kentucky	kentucky
GCA_006758145.1	ftp://ftp.ncbi.nlm.nih.gov/genomes/all/GCA/006/758/145/GCA_006758145.1_PDT000077460.3	environmental	chicken house	USA:OH	enteritidis	enteritidis
GCA_006758165.1	ftp://ftp.ncbi.nlm.nih.gov/genomes/all/GCA/006/758/165/GCA_006758165.1_PDT000095960.3	clinical		USA	unknown	heidelberg
GCA_006758185.1	ftp://ftp.ncbi.nlm.nih.gov/genomes/all/GCA/006/758/185/GCA_006758185.1_PDT000209345.2	clinical		USA	unknown	gatuni
GCA_006758205.1	ftp://ftp.ncbi.nlm.nih.gov/genomes/all/GCA/006/758/205/GCA_006758205.1_PDT000067353.3	environmental	chicken breast	USA:CA	heidelberg	heidelberg
GCA_006758225.1	ftp://ftp.ncbi.nlm.nih.gov/genomes/all/GCA/006/758/225/GCA_006758225.1_PDT000069792.4	environmental	bovine intestine	USA:MN	dublin	dublin
GCA_006758235.1	ftp://ftp.ncbi.nlm.nih.gov/genomes/all/GCA/006/758/235/GCA_006758235.1_PDT000135313.4	environmental	ground turkey	USA:MD	saintpaul	saintpaul
GCA_006758265.1	ftp://ftp.ncbi.nlm.nih.gov/genomes/all/GCA/006/758/265/GCA_006758265.1_PDT000085054.3	environmental	chicken breast	USA:TN	enteritidis	enteritidis
GCA_006758285.1	ftp://ftp.ncbi.nlm.nih.gov/genomes/all/GCA/006/758/285/GCA_006758285.1_PDT000167730.2	environmental	comminuted beef	USA:MN	unknown	putten
GCA_006758305.1	ftp://ftp.ncbi.nlm.nih.gov/genomes/all/GCA/006/758/305/GCA_006758305.1_PDT000135129.4	environmental	ground turkey	USA:NY	saintpaul	saintpaul
GCA_006758325.1	ftp://ftp.ncbi.nlm.nih.gov/genomes/all/GCA/006/758/325/GCA_006758325.1_PDT000085532.3	environmental	ground turkey	USA:NM	derby	derby
GCA_006758345.1	ftp://ftp.ncbi.nlm.nih.gov/genomes/all/GCA/006/758/345/GCA_006758345.1_PDT000087035.3	environmental	chicken breast	USA:TN	enteritidis	enteritidis
GCA_006758365.1	ftp://ftp.ncbi.nlm.nih.gov/genomes/all/GCA/006/758/365/GCA_006758365.1_PDT000085103.3	environmental	chicken breast	USA:NM	heidelberg	heidelberg
GCA_006758385.1	ftp://ftp.ncbi.nlm.nih.gov/genomes/all/GCA/006/758/385/GCA_006758385.1_PDT000128402.2	clinical	urine	USA	unknown	ouakam
GCA_006758395.1	ftp://ftp.ncbi.nlm.nih.gov/genomes/all/GCA/006/758/395/GCA_006758395.1_PDT000137142.3	environmental	chicken breast	USA:NY	enteritidis	enteritidis
GCA_006758425.1	ftp://ftp.ncbi.nlm.nih.gov/genomes/all/GCA/006/758/425/GCA_006758425.1_PDT000085208.3	environmental	chicken breast	USA:NM	kentucky	kentucky
GCA_006758445.1	ftp://ftp.ncbi.nlm.nih.gov/genomes/all/GCA/006/758/445/GCA_006758445.1_PDT000210894.2	clinical		USA	unknown	iv 16:z4	z32:-
GCA_006758465.1	ftp://ftp.ncbi.nlm.nih.gov/genomes/all/GCA/006/758/465/GCA_006758465.1_PDT000162750.2	environmental	animal-cattle-steer	USA:NE	lille	lille
GCA_006758475.1	ftp://ftp.ncbi.nlm.nih.gov/genomes/all/GCA/006/758/475/GCA_006758475.1_PDT000068709.4	environmental	chicken breast	USA:CA	kentucky	kentucky
GCA_006758505.1	ftp://ftp.ncbi.nlm.nih.gov/genomes/all/GCA/006/758/505/GCA_006758505.1_PDT000083306.4	environmental	NRTE (Not-Ready-to-Eat) Comminuted Poultry Exploratory Sampling - Turkeys	USA:SD	schwarzengrund	schwarzengrund
GCA_006758525.1	ftp://ftp.ncbi.nlm.nih.gov/genomes/all/GCA/006/758/525/GCA_006758525.1_PDT000067349.3	environmental	ground turkey	USA:CO	agona	agona
GCA_006758545.1	ftp://ftp.ncbi.nlm.nih.gov/genomes/all/GCA/006/758/545/GCA_006758545.1_PDT000211391.2	clinical		USA	unknown	montevideo
GCA_006758565.1	ftp://ftp.ncbi.nlm.nih.gov/genomes/all/GCA/006/758/565/GCA_006758565.1_PDT000095958.3	clinical		USA	unknown	oranienburg
GCA_006758585.1	ftp://ftp.ncbi.nlm.nih.gov/genomes/all/GCA/006/758/585/GCA_006758585.1_PDT000067869.3	environmental	ground turkey	USA:TN	heidelberg	heidelberg
GCA_006758605.1	ftp://ftp.ncbi.nlm.nih.gov/genomes/all/GCA/006/758/605/GCA_006758605.1_PDT000085919.4	environmental	ground turkey	USA:MN	albany	albany
GCA_006758625.1	ftp://ftp.ncbi.nlm.nih.gov/genomes/all/GCA/006/758/625/GCA_006758625.1_PDT000082076.2	clinical		USA	unknown	newport
GCA_006758645.1	ftp://ftp.ncbi.nlm.nih.gov/genomes/all/GCA/006/758/645/GCA_006758645.1_PDT000085524.3	environmental	chicken breast	USA:NM	kentucky	kentucky
GCA_006758665.1	ftp://ftp.ncbi.nlm.nih.gov/genomes/all/GCA/006/758/665/GCA_006758665.1_PDT000135128.4	environmental	ground turkey	USA:NY	saintpaul	saintpaul
GCA_006758685.1	ftp://ftp.ncbi.nlm.nih.gov/genomes/all/GCA/006/758/685/GCA_006758685.1_PDT000223163.2	clinical		USA	unknown	stanley
GCA_006758695.1	ftp://ftp.ncbi.nlm.nih.gov/genomes/all/GCA/006/758/695/GCA_006758695.1_PDT000256914.2	clinical		USA	unknown	norwich
GCA_006758725.1	ftp://ftp.ncbi.nlm.nih.gov/genomes/all/GCA/006/758/725/GCA_006758725.1_PDT000221359.2	clinical		USA	unknown	meleagridis
GCA_006758745.1	ftp://ftp.ncbi.nlm.nih.gov/genomes/all/GCA/006/758/745/GCA_006758745.1_PDT000235843.2	clinical		USA	unknown	typhimurium
GCA_006758765.1	ftp://ftp.ncbi.nlm.nih.gov/genomes/all/GCA/006/758/765/GCA_006758765.1_PDT000179305.2	clinical		USA	unknown	virchow
GCA_006758785.1	ftp://ftp.ncbi.nlm.nih.gov/genomes/all/GCA/006/758/785/GCA_006758785.1_PDT000190817.2	clinical		USA	unknown	infantis
GCA_006758805.1	ftp://ftp.ncbi.nlm.nih.gov/genomes/all/GCA/006/758/805/GCA_006758805.1_PDT000134330.3	environmental	chicken breast	USA:MN	kentucky	kentucky
GCA_006758825.1	ftp://ftp.ncbi.nlm.nih.gov/genomes/all/GCA/006/758/825/GCA_006758825.1_PDT000206757.2	clinical		USA	unknown	newport
GCA_006758845.1	ftp://ftp.ncbi.nlm.nih.gov/genomes/all/GCA/006/758/845/GCA_006758845.1_PDT000195467.2	clinical		USA	unknown	gaminara
GCA_006758865.1	ftp://ftp.ncbi.nlm.nih.gov/genomes/all/GCA/006/758/865/GCA_006758865.1_PDT000213794.2	clinical		USA	unknown	corvallis
GCA_006758885.1	ftp://ftp.ncbi.nlm.nih.gov/genomes/all/GCA/006/758/885/GCA_006758885.1_PDT000223221.2	clinical		USA	unknown	chester
GCA_006758905.1	ftp://ftp.ncbi.nlm.nih.gov/genomes/all/GCA/006/758/905/GCA_006758905.1_PDT000210995.2	clinical		USA	unknown	iiib 60:r:e	n	x	z15
GCA_006758925.1	ftp://ftp.ncbi.nlm.nih.gov/genomes/all/GCA/006/758/925/GCA_006758925.1_PDT000190827.2	clinical		USA	unknown	enteritidis
GCA_006758945.1	ftp://ftp.ncbi.nlm.nih.gov/genomes/all/GCA/006/758/945/GCA_006758945.1_PDT000235249.2	clinical		USA	unknown	typhimurium
GCA_006758965.1	ftp://ftp.ncbi.nlm.nih.gov/genomes/all/GCA/006/758/965/GCA_006758965.1_PDT000214926.2	clinical		USA	unknown	panama
GCA_006758985.1	ftp://ftp.ncbi.nlm.nih.gov/genomes/all/GCA/006/758/985/GCA_006758985.1_PDT000187794.2	clinical		USA	unknown	brandenburg
GCA_006759005.1	ftp://ftp.ncbi.nlm.nih.gov/genomes/all/GCA/006/759/005/GCA_006759005.1_PDT000222449.2	clinical	stool	USA	unknown	stanley
GCA_006759025.1	ftp://ftp.ncbi.nlm.nih.gov/genomes/all/GCA/006/759/025/GCA_006759025.1_PDT000209733.2	clinical		USA	unknown	roodepoort
GCA_006759045.1	ftp://ftp.ncbi.nlm.nih.gov/genomes/all/GCA/006/759/045/GCA_006759045.1_PDT000195519.2	clinical	stool	USA	unknown	agbeni
GCA_006759065.1	ftp://ftp.ncbi.nlm.nih.gov/genomes/all/GCA/006/759/065/GCA_006759065.1_PDT000134336.3	environmental	chicken breast	USA:MN	kentucky	kentucky
GCA_006759085.1	ftp://ftp.ncbi.nlm.nih.gov/genomes/all/GCA/006/759/085/GCA_006759085.1_PDT000134268.3	environmental	sesame seeds	India	senftenberg	senftenberg
GCA_006759105.1	ftp://ftp.ncbi.nlm.nih.gov/genomes/all/GCA/006/759/105/GCA_006759105.1_PDT000221118.2	clinical		USA	unknown	typhimurium
GCA_006759125.1	ftp://ftp.ncbi.nlm.nih.gov/genomes/all/GCA/006/759/125/GCA_006759125.1_PDT000185747.2	environmental	Animal-Turkey-Young Turkey	USA:IN	senftenberg	senftenberg
GCA_006759145.1	ftp://ftp.ncbi.nlm.nih.gov/genomes/all/GCA/006/759/145/GCA_006759145.1_PDT000211495.2	clinical		USA	unknown	infantis
GCA_006759165.1	ftp://ftp.ncbi.nlm.nih.gov/genomes/all/GCA/006/759/165/GCA_006759165.1_PDT000257858.2	clinical		USA	unknown	typhimurium
GCA_006759185.1	ftp://ftp.ncbi.nlm.nih.gov/genomes/all/GCA/006/759/185/GCA_006759185.1_PDT000211508.2	clinical		USA	unknown	paratyphi b var. java
GCA_006759205.1	ftp://ftp.ncbi.nlm.nih.gov/genomes/all/GCA/006/759/205/GCA_006759205.1_PDT000219512.2	clinical		USA	unknown	panama
GCA_006759225.1	ftp://ftp.ncbi.nlm.nih.gov/genomes/all/GCA/006/759/225/GCA_006759225.1_PDT000190829.2	clinical		USA	unknown	brandenburg
GCA_006759245.1	ftp://ftp.ncbi.nlm.nih.gov/genomes/all/GCA/006/759/245/GCA_006759245.1_PDT000254339.2	clinical		USA	unknown	enteritidis
GCA_006759255.1	ftp://ftp.ncbi.nlm.nih.gov/genomes/all/GCA/006/759/255/GCA_006759255.1_PDT000135012.4	environmental	ground turkey	USA:MD	saintpaul	saintpaul
GCA_006759285.1	ftp://ftp.ncbi.nlm.nih.gov/genomes/all/GCA/006/759/285/GCA_006759285.1_PDT000134328.3	environmental	chicken breast	USA:MN	kentucky	kentucky
GCA_006759305.1	ftp://ftp.ncbi.nlm.nih.gov/genomes/all/GCA/006/759/305/GCA_006759305.1_PDT000300352.2	clinical		USA	unknown	oranienburg
GCA_006759325.1	ftp://ftp.ncbi.nlm.nih.gov/genomes/all/GCA/006/759/325/GCA_006759325.1_PDT000207448.2	clinical		USA	unknown	typhi
GCA_006759345.1	ftp://ftp.ncbi.nlm.nih.gov/genomes/all/GCA/006/759/345/GCA_006759345.1_PDT000218758.2	clinical		USA	unknown	montevideo
GCA_006759365.1	ftp://ftp.ncbi.nlm.nih.gov/genomes/all/GCA/006/759/365/GCA_006759365.1_PDT000235502.2	clinical		USA	unknown	mbandaka
GCA_006759385.1	ftp://ftp.ncbi.nlm.nih.gov/genomes/all/GCA/006/759/385/GCA_006759385.1_PDT000187365.2	clinical		USA	unknown	poona
GCA_006759405.1	ftp://ftp.ncbi.nlm.nih.gov/genomes/all/GCA/006/759/405/GCA_006759405.1_PDT000236491.2	clinical		USA	unknown	javiana
GCA_006759425.1	ftp://ftp.ncbi.nlm.nih.gov/genomes/all/GCA/006/759/425/GCA_006759425.1_PDT000000997.7	environmental	chicken breast	USA:NM	kentucky	kentucky
GCA_006759445.1	ftp://ftp.ncbi.nlm.nih.gov/genomes/all/GCA/006/759/445/GCA_006759445.1_PDT000134335.3	environmental	chicken breast	USA:MN	kentucky	kentucky
GCA_006759455.1	ftp://ftp.ncbi.nlm.nih.gov/genomes/all/GCA/006/759/455/GCA_006759455.1_PDT000221787.2	clinical		USA	unknown	typhimurium
GCA_006759485.1	ftp://ftp.ncbi.nlm.nih.gov/genomes/all/GCA/006/759/485/GCA_006759485.1_PDT000175440.2	clinical		USA	unknown	bredeney
GCA_006759505.1	ftp://ftp.ncbi.nlm.nih.gov/genomes/all/GCA/006/759/505/GCA_006759505.1_PDT000206828.2	clinical		USA	unknown	enteritidis
GCA_006759525.1	ftp://ftp.ncbi.nlm.nih.gov/genomes/all/GCA/006/759/525/GCA_006759525.1_PDT000223193.2	clinical		USA	unknown	oranienburg
GCA_006759545.1	ftp://ftp.ncbi.nlm.nih.gov/genomes/all/GCA/006/759/545/GCA_006759545.1_PDT000199426.2	clinical	stool	USA	unknown	newport
GCA_006759565.1	ftp://ftp.ncbi.nlm.nih.gov/genomes/all/GCA/006/759/565/GCA_006759565.1_PDT000200556.2	clinical		USA	unknown	infantis
GCA_006759585.1	ftp://ftp.ncbi.nlm.nih.gov/genomes/all/GCA/006/759/585/GCA_006759585.1_PDT000179294.2	clinical		USA	unknown	ii 47:b:1	5
GCA_006759605.1	ftp://ftp.ncbi.nlm.nih.gov/genomes/all/GCA/006/759/605/GCA_006759605.1_PDT000206801.2	clinical		USA	unknown	poona
GCA_006759625.1	ftp://ftp.ncbi.nlm.nih.gov/genomes/all/GCA/006/759/625/GCA_006759625.1_PDT000213107.2	clinical		USA	unknown	paratyphi b var. java
GCA_006759645.1	ftp://ftp.ncbi.nlm.nih.gov/genomes/all/GCA/006/759/645/GCA_006759645.1_PDT000134332.3	environmental	ground turkey	USA:MN	heidelberg	heidelberg
GCA_006759665.1	ftp://ftp.ncbi.nlm.nih.gov/genomes/all/GCA/006/759/665/GCA_006759665.1_PDT000198321.2	clinical		USA	unknown	muenster
GCA_006759685.1	ftp://ftp.ncbi.nlm.nih.gov/genomes/all/GCA/006/759/685/GCA_006759685.1_PDT000176343.2	clinical		USA	unknown	typhimurium
GCA_006759705.1	ftp://ftp.ncbi.nlm.nih.gov/genomes/all/GCA/006/759/705/GCA_006759705.1_PDT000223195.2	clinical		USA	unknown	javiana
GCA_006759725.1	ftp://ftp.ncbi.nlm.nih.gov/genomes/all/GCA/006/759/725/GCA_006759725.1_PDT000226636.2	clinical		USA	unknown	berta
GCA_006759745.1	ftp://ftp.ncbi.nlm.nih.gov/genomes/all/GCA/006/759/745/GCA_006759745.1_PDT000201463.2	clinical	stool	USA	unknown	iv 50:z4	z23:-
GCA_006759765.1	ftp://ftp.ncbi.nlm.nih.gov/genomes/all/GCA/006/759/765/GCA_006759765.1_PDT000222373.2	clinical		USA	unknown	saintpaul
GCA_006759785.1	ftp://ftp.ncbi.nlm.nih.gov/genomes/all/GCA/006/759/785/GCA_006759785.1_PDT000224461.2	clinical		USA	unknown	newport
GCA_006759805.1	ftp://ftp.ncbi.nlm.nih.gov/genomes/all/GCA/006/759/805/GCA_006759805.1_PDT000300372.2	clinical		USA	unknown	typhimurium|lagos
GCA_006759825.1	ftp://ftp.ncbi.nlm.nih.gov/genomes/all/GCA/006/759/825/GCA_006759825.1_PDT000199085.2	clinical		USA	unknown	typhimurium
GCA_006759845.1	ftp://ftp.ncbi.nlm.nih.gov/genomes/all/GCA/006/759/845/GCA_006759845.1_PDT000244317.2	clinical		Unknown:Unknown	unknown	newport
GCA_006759865.1	ftp://ftp.ncbi.nlm.nih.gov/genomes/all/GCA/006/759/865/GCA_006759865.1_PDT000129655.4	environmental	dietary supplement	USA:CA	agona	agona
GCA_006759885.1	ftp://ftp.ncbi.nlm.nih.gov/genomes/all/GCA/006/759/885/GCA_006759885.1_PDT000224990.2	clinical		USA	unknown	enteritidis
GCA_006759905.1	ftp://ftp.ncbi.nlm.nih.gov/genomes/all/GCA/006/759/905/GCA_006759905.1_PDT000230685.2	clinical		USA	unknown	i 1	4	[5]	12:b:-
GCA_006759925.1	ftp://ftp.ncbi.nlm.nih.gov/genomes/all/GCA/006/759/925/GCA_006759925.1_PDT000230707.2	clinical		USA	unknown	thompson
GCA_006759945.1	ftp://ftp.ncbi.nlm.nih.gov/genomes/all/GCA/006/759/945/GCA_006759945.1_PDT000226760.2	clinical		USA	unknown	mountpleasant
GCA_006759965.1	ftp://ftp.ncbi.nlm.nih.gov/genomes/all/GCA/006/759/965/GCA_006759965.1_PDT000244122.2	clinical		Unknown:Unknown	unknown	typhimurium
GCA_006759985.1	ftp://ftp.ncbi.nlm.nih.gov/genomes/all/GCA/006/759/985/GCA_006759985.1_PDT000227184.2	clinical		USA	unknown	i 1	4	[5]	12:i:-
GCA_006760005.1	ftp://ftp.ncbi.nlm.nih.gov/genomes/all/GCA/006/760/005/GCA_006760005.1_PDT000232662.2	clinical		USA	unknown	panama
GCA_006760025.1	ftp://ftp.ncbi.nlm.nih.gov/genomes/all/GCA/006/760/025/GCA_006760025.1_PDT000127609.3	environmental	swab	USA	senftenberg	senftenberg
GCA_006760045.1	ftp://ftp.ncbi.nlm.nih.gov/genomes/all/GCA/006/760/045/GCA_006760045.1_PDT000230697.2	clinical		USA	unknown	mbandaka
GCA_006760065.1	ftp://ftp.ncbi.nlm.nih.gov/genomes/all/GCA/006/760/065/GCA_006760065.1_PDT000234683.2	clinical		USA	unknown	heidelberg
GCA_006760085.1	ftp://ftp.ncbi.nlm.nih.gov/genomes/all/GCA/006/760/085/GCA_006760085.1_PDT000232735.2	clinical		USA	unknown	thompson
GCA_006760105.1	ftp://ftp.ncbi.nlm.nih.gov/genomes/all/GCA/006/760/105/GCA_006760105.1_PDT000232730.2	clinical		USA	unknown	kentucky
GCA_006760115.1	ftp://ftp.ncbi.nlm.nih.gov/genomes/all/GCA/006/760/115/GCA_006760115.1_PDT000129654.4	environmental	dietary supplement	USA:CA	agona	agona
GCA_006760145.1	ftp://ftp.ncbi.nlm.nih.gov/genomes/all/GCA/006/760/145/GCA_006760145.1_PDT000232852.2	clinical	stool	USA	unknown	miami
GCA_006760165.1	ftp://ftp.ncbi.nlm.nih.gov/genomes/all/GCA/006/760/165/GCA_006760165.1_PDT000092953.3	environmental	ground turkey	USA:GA	heidelberg	heidelberg
GCA_006760185.1	ftp://ftp.ncbi.nlm.nih.gov/genomes/all/GCA/006/760/185/GCA_006760185.1_PDT000095956.3	clinical		USA	unknown	heidelberg
GCA_006760205.1	ftp://ftp.ncbi.nlm.nih.gov/genomes/all/GCA/006/760/205/GCA_006760205.1_PDT000310715.2	clinical		USA	unknown	i 1	4	[5]	12:b:-
GCA_006760225.1	ftp://ftp.ncbi.nlm.nih.gov/genomes/all/GCA/006/760/225/GCA_006760225.1_PDT000233596.2	clinical		USA	unknown	litchfield
GCA_006760245.1	ftp://ftp.ncbi.nlm.nih.gov/genomes/all/GCA/006/760/245/GCA_006760245.1_PDT000092950.3	environmental	chicken breast	USA:NM	infantis	infantis
GCA_006760265.1	ftp://ftp.ncbi.nlm.nih.gov/genomes/all/GCA/006/760/265/GCA_006760265.1_PDT000234085.2	environmental	Sus scrofa domesticus - lung	Canada	unknown	derby
GCA_006760285.1	ftp://ftp.ncbi.nlm.nih.gov/genomes/all/GCA/006/760/285/GCA_006760285.1_PDT000238273.2	clinical		USA	unknown	haifa
GCA_006760305.1	ftp://ftp.ncbi.nlm.nih.gov/genomes/all/GCA/006/760/305/GCA_006760305.1_PDT000237412.2	clinical		USA	unknown	thompson
GCA_006760325.1	ftp://ftp.ncbi.nlm.nih.gov/genomes/all/GCA/006/760/325/GCA_006760325.1_PDT000235155.2	clinical		Unknown:Unknown	unknown	saintpaul
GCA_006760345.1	ftp://ftp.ncbi.nlm.nih.gov/genomes/all/GCA/006/760/345/GCA_006760345.1_PDT000235198.2	clinical		USA	unknown	typhimurium
GCA_006760365.1	ftp://ftp.ncbi.nlm.nih.gov/genomes/all/GCA/006/760/365/GCA_006760365.1_PDT000237494.2	clinical		USA	unknown	javiana
GCA_006760385.1	ftp://ftp.ncbi.nlm.nih.gov/genomes/all/GCA/006/760/385/GCA_006760385.1_PDT000240159.2	clinical		USA	unknown	typhimurium
GCA_006760405.1	ftp://ftp.ncbi.nlm.nih.gov/genomes/all/GCA/006/760/405/GCA_006760405.1_PDT000087070.3	environmental	chicken breast	USA:CT	typhimurium	typhimurium
GCA_006760425.1	ftp://ftp.ncbi.nlm.nih.gov/genomes/all/GCA/006/760/425/GCA_006760425.1_PDT000241284.2	clinical		USA	unknown	saintpaul
GCA_006760445.1	ftp://ftp.ncbi.nlm.nih.gov/genomes/all/GCA/006/760/445/GCA_006760445.1_PDT000239852.2	clinical		USA	unknown	infantis
GCA_006760465.1	ftp://ftp.ncbi.nlm.nih.gov/genomes/all/GCA/006/760/465/GCA_006760465.1_PDT000087067.3	environmental	chicken breast	USA:CT	typhimurium	typhimurium
GCA_006760485.1	ftp://ftp.ncbi.nlm.nih.gov/genomes/all/GCA/006/760/485/GCA_006760485.1_PDT000244218.2	clinical		USA	unknown	anatum
GCA_006760505.1	ftp://ftp.ncbi.nlm.nih.gov/genomes/all/GCA/006/760/505/GCA_006760505.1_PDT000244161.2	clinical		USA	unknown	typhimurium
GCA_006760525.1	ftp://ftp.ncbi.nlm.nih.gov/genomes/all/GCA/006/760/525/GCA_006760525.1_PDT000137169.4	environmental	frog legs	frz	China	newport	newport
GCA_006760545.1	ftp://ftp.ncbi.nlm.nih.gov/genomes/all/GCA/006/760/545/GCA_006760545.1_PDT000087065.3	environmental	chicken breast	USA:CT	kentucky	kentucky
GCA_006760555.1	ftp://ftp.ncbi.nlm.nih.gov/genomes/all/GCA/006/760/555/GCA_006760555.1_PDT000087050.3	environmental	chicken breast	USA:MD	typhimurium	typhimurium
GCA_006760585.1	ftp://ftp.ncbi.nlm.nih.gov/genomes/all/GCA/006/760/585/GCA_006760585.1_PDT000248048.2	clinical		USA	unknown	newport
GCA_006760605.1	ftp://ftp.ncbi.nlm.nih.gov/genomes/all/GCA/006/760/605/GCA_006760605.1_PDT000248034.2	clinical		USA	unknown	newport
GCA_006760625.1	ftp://ftp.ncbi.nlm.nih.gov/genomes/all/GCA/006/760/625/GCA_006760625.1_PDT000139661.4	environmental	ground turkey	USA:NY	heidelberg	heidelberg
GCA_006760645.1	ftp://ftp.ncbi.nlm.nih.gov/genomes/all/GCA/006/760/645/GCA_006760645.1_PDT000247911.2	clinical		Unknown:Unknown	unknown	montevideo
GCA_006760665.1	ftp://ftp.ncbi.nlm.nih.gov/genomes/all/GCA/006/760/665/GCA_006760665.1_PDT000244586.2	clinical		USA	unknown	horsham|alpenquai|aflao
GCA_006760685.1	ftp://ftp.ncbi.nlm.nih.gov/genomes/all/GCA/006/760/685/GCA_006760685.1_PDT000249452.2	clinical		USA	unknown	i d1:l	z28:-
GCA_006760705.1	ftp://ftp.ncbi.nlm.nih.gov/genomes/all/GCA/006/760/705/GCA_006760705.1_PDT000248212.2	clinical		USA	unknown	bareilly
GCA_006760715.1	ftp://ftp.ncbi.nlm.nih.gov/genomes/all/GCA/006/760/715/GCA_006760715.1_PDT000167942.2	environmental	product-raw-intact-beef	USA:KS	senftenberg	senftenberg
GCA_006760745.1	ftp://ftp.ncbi.nlm.nih.gov/genomes/all/GCA/006/760/745/GCA_006760745.1_PDT000139630.4	environmental	ground turkey	USA:GA	albany	albany
GCA_006760755.1	ftp://ftp.ncbi.nlm.nih.gov/genomes/all/GCA/006/760/755/GCA_006760755.1_PDT000248057.2	clinical		USA	unknown	senftenberg
GCA_006760785.1	ftp://ftp.ncbi.nlm.nih.gov/genomes/all/GCA/006/760/785/GCA_006760785.1_PDT000248136.2	clinical		USA	unknown	paratyphi b var. java
GCA_006760805.1	ftp://ftp.ncbi.nlm.nih.gov/genomes/all/GCA/006/760/805/GCA_006760805.1_PDT000250895.2	clinical	stool	USA	unknown	agona
GCA_006760825.1	ftp://ftp.ncbi.nlm.nih.gov/genomes/all/GCA/006/760/825/GCA_006760825.1_PDT000250351.2	clinical		USA	unknown	muenchen
GCA_006760845.1	ftp://ftp.ncbi.nlm.nih.gov/genomes/all/GCA/006/760/845/GCA_006760845.1_PDT000250376.2	clinical		USA	unknown	typhimurium
GCA_006760865.1	ftp://ftp.ncbi.nlm.nih.gov/genomes/all/GCA/006/760/865/GCA_006760865.1_PDT000250961.2	clinical		USA	unknown	montevideo
GCA_006760885.1	ftp://ftp.ncbi.nlm.nih.gov/genomes/all/GCA/006/760/885/GCA_006760885.1_PDT000253258.2	clinical		USA	unknown	oranienburg
GCA_006760905.1	ftp://ftp.ncbi.nlm.nih.gov/genomes/all/GCA/006/760/905/GCA_006760905.1_PDT000260062.2	clinical		USA	unknown	telelkebir
GCA_006760915.1	ftp://ftp.ncbi.nlm.nih.gov/genomes/all/GCA/006/760/915/GCA_006760915.1_PDT000253243.2	clinical		USA	unknown	thompson
GCA_006760945.1	ftp://ftp.ncbi.nlm.nih.gov/genomes/all/GCA/006/760/945/GCA_006760945.1_PDT000259967.2	clinical		USA	unknown	paratyphi b var. java
GCA_006760965.1	ftp://ftp.ncbi.nlm.nih.gov/genomes/all/GCA/006/760/965/GCA_006760965.1_PDT000210874.2	clinical		USA	unknown	iiib y:i:z
GCA_006760985.1	ftp://ftp.ncbi.nlm.nih.gov/genomes/all/GCA/006/760/985/GCA_006760985.1_PDT000259960.2	clinical		USA	unknown	paratyphi b
GCA_006761005.1	ftp://ftp.ncbi.nlm.nih.gov/genomes/all/GCA/006/761/005/GCA_006761005.1_PDT000260064.2	clinical		USA	unknown	typhimurium
GCA_006761025.1	ftp://ftp.ncbi.nlm.nih.gov/genomes/all/GCA/006/761/025/GCA_006761025.1_PDT000260831.2	clinical		USA	unknown	oranienburg
GCA_006761045.1	ftp://ftp.ncbi.nlm.nih.gov/genomes/all/GCA/006/761/045/GCA_006761045.1_PDT000211501.2	clinical		USA	unknown	newport
GCA_006761065.1	ftp://ftp.ncbi.nlm.nih.gov/genomes/all/GCA/006/761/065/GCA_006761065.1_PDT000282793.2	clinical		USA	unknown	iv 57:z4	z23:-
GCA_006761085.1	ftp://ftp.ncbi.nlm.nih.gov/genomes/all/GCA/006/761/085/GCA_006761085.1_PDT000260839.2	clinical		USA	unknown	poona
GCA_006761105.1	ftp://ftp.ncbi.nlm.nih.gov/genomes/all/GCA/006/761/105/GCA_006761105.1_PDT000283638.2	clinical		USA	unknown	oranienburg
GCA_006761125.1	ftp://ftp.ncbi.nlm.nih.gov/genomes/all/GCA/006/761/125/GCA_006761125.1_PDT000260940.2	clinical	human	USA	unknown	mississippi
GCA_006761145.1	ftp://ftp.ncbi.nlm.nih.gov/genomes/all/GCA/006/761/145/GCA_006761145.1_PDT000260842.2	clinical		USA	unknown	newport
GCA_006761165.1	ftp://ftp.ncbi.nlm.nih.gov/genomes/all/GCA/006/761/165/GCA_006761165.1_PDT000283308.2	clinical		USA	unknown	montevideo
GCA_006761185.1	ftp://ftp.ncbi.nlm.nih.gov/genomes/all/GCA/006/761/185/GCA_006761185.1_PDT000283277.2	clinical		USA	unknown	braenderup
GCA_006761205.1	ftp://ftp.ncbi.nlm.nih.gov/genomes/all/GCA/006/761/205/GCA_006761205.1_PDT000215652.2	clinical		USA	unknown	saintpaul
GCA_006761225.1	ftp://ftp.ncbi.nlm.nih.gov/genomes/all/GCA/006/761/225/GCA_006761225.1_PDT000213017.2	clinical	stool	USA	unknown	saintpaul
GCA_006761245.1	ftp://ftp.ncbi.nlm.nih.gov/genomes/all/GCA/006/761/245/GCA_006761245.1_PDT000212291.2	clinical		USA	unknown	iiia 50:z36:-
GCA_006761265.1	ftp://ftp.ncbi.nlm.nih.gov/genomes/all/GCA/006/761/265/GCA_006761265.1_PDT000289506.2	clinical		USA	unknown	enteritidis
GCA_006761285.1	ftp://ftp.ncbi.nlm.nih.gov/genomes/all/GCA/006/761/285/GCA_006761285.1_PDT000296533.2	clinical		USA	unknown	shubra
GCA_006761305.1	ftp://ftp.ncbi.nlm.nih.gov/genomes/all/GCA/006/761/305/GCA_006761305.1_PDT000217152.3	clinical	stool	USA	unknown	enteritidis
GCA_006761325.1	ftp://ftp.ncbi.nlm.nih.gov/genomes/all/GCA/006/761/325/GCA_006761325.1_PDT000296408.2	environmental	Kratom Powder	USA	unknown	javiana
GCA_006761345.1	ftp://ftp.ncbi.nlm.nih.gov/genomes/all/GCA/006/761/345/GCA_006761345.1_PDT000296752.2	clinical		USA	unknown	litchfield
GCA_006761365.1	ftp://ftp.ncbi.nlm.nih.gov/genomes/all/GCA/006/761/365/GCA_006761365.1_PDT000296742.2	clinical		USA	unknown	i 1	4	[5]	12:b:-
GCA_006761385.1	ftp://ftp.ncbi.nlm.nih.gov/genomes/all/GCA/006/761/385/GCA_006761385.1_PDT000297662.2	clinical		USA	unknown	ii 58:l	z13	z28:z6
GCA_006761395.1	ftp://ftp.ncbi.nlm.nih.gov/genomes/all/GCA/006/761/395/GCA_006761395.1_PDT000299833.2	clinical		USA	unknown	muenchen
GCA_006761425.1	ftp://ftp.ncbi.nlm.nih.gov/genomes/all/GCA/006/761/425/GCA_006761425.1_PDT000302634.2	environmental	Kratom Powder	USA	unknown	newyork
GCA_006761435.1	ftp://ftp.ncbi.nlm.nih.gov/genomes/all/GCA/006/761/435/GCA_006761435.1_PDT000300400.2	clinical		USA	unknown	litchfield
GCA_006761465.1	ftp://ftp.ncbi.nlm.nih.gov/genomes/all/GCA/006/761/465/GCA_006761465.1_PDT000303299.2	clinical	stool	USA	unknown	zaiman|goettingen|napoli|york|toronto|nordrhein
GCA_006761485.1	ftp://ftp.ncbi.nlm.nih.gov/genomes/all/GCA/006/761/485/GCA_006761485.1_PDT000221129.2	clinical		USA	unknown	javiana
GCA_006761505.1	ftp://ftp.ncbi.nlm.nih.gov/genomes/all/GCA/006/761/505/GCA_006761505.1_PDT000303335.2	clinical		USA	unknown	oranienburg
GCA_006761525.1	ftp://ftp.ncbi.nlm.nih.gov/genomes/all/GCA/006/761/525/GCA_006761525.1_PDT000300379.2	clinical		USA	unknown	weltevreden
GCA_006761545.1	ftp://ftp.ncbi.nlm.nih.gov/genomes/all/GCA/006/761/545/GCA_006761545.1_PDT000303361.2	clinical		USA	unknown	enteritidis
GCA_006761565.1	ftp://ftp.ncbi.nlm.nih.gov/genomes/all/GCA/006/761/565/GCA_006761565.1_PDT000303338.2	clinical	stool	USA	unknown	ohio
GCA_006761585.1	ftp://ftp.ncbi.nlm.nih.gov/genomes/all/GCA/006/761/585/GCA_006761585.1_PDT000221144.2	clinical		USA	unknown	oranienburg
GCA_006761605.1	ftp://ftp.ncbi.nlm.nih.gov/genomes/all/GCA/006/761/605/GCA_006761605.1_PDT000305811.2	clinical		USA	unknown	glostrup
GCA_006761625.1	ftp://ftp.ncbi.nlm.nih.gov/genomes/all/GCA/006/761/625/GCA_006761625.1_PDT000305573.2	clinical		USA	unknown	javiana
GCA_006761645.1	ftp://ftp.ncbi.nlm.nih.gov/genomes/all/GCA/006/761/645/GCA_006761645.1_PDT000232884.2	clinical		Unknown:Unknown	unknown	infantis
GCA_006761665.1	ftp://ftp.ncbi.nlm.nih.gov/genomes/all/GCA/006/761/665/GCA_006761665.1_PDT000308447.2	clinical		USA	unknown	paratyphi b var. java
GCA_006761685.1	ftp://ftp.ncbi.nlm.nih.gov/genomes/all/GCA/006/761/685/GCA_006761685.1_PDT000232757.2	clinical		USA	unknown	i 1	4	[5]	12:i:-
GCA_006761705.1	ftp://ftp.ncbi.nlm.nih.gov/genomes/all/GCA/006/761/705/GCA_006761705.1_PDT000308422.2	clinical		USA	unknown	paratyphi b var. java
GCA_006761725.1	ftp://ftp.ncbi.nlm.nih.gov/genomes/all/GCA/006/761/725/GCA_006761725.1_PDT000308297.2	clinical		USA	unknown	anatum
GCA_006761745.1	ftp://ftp.ncbi.nlm.nih.gov/genomes/all/GCA/006/761/745/GCA_006761745.1_PDT000306600.2	clinical		USA	unknown	coeln
GCA_006761765.1	ftp://ftp.ncbi.nlm.nih.gov/genomes/all/GCA/006/761/765/GCA_006761765.1_PDT000307640.2	clinical		USA	unknown	panama
GCA_006761785.1	ftp://ftp.ncbi.nlm.nih.gov/genomes/all/GCA/006/761/785/GCA_006761785.1_PDT000308451.2	clinical		USA	unknown	paratyphi b var. java
GCA_006761805.1	ftp://ftp.ncbi.nlm.nih.gov/genomes/all/GCA/006/761/805/GCA_006761805.1_PDT000227765.2	clinical		USA	unknown	kingabwa
GCA_006761825.1	ftp://ftp.ncbi.nlm.nih.gov/genomes/all/GCA/006/761/825/GCA_006761825.1_PDT000307682.2	clinical		USA	unknown	typhimurium
GCA_006761845.1	ftp://ftp.ncbi.nlm.nih.gov/genomes/all/GCA/006/761/845/GCA_006761845.1_PDT000231788.2	clinical		USA	unknown	braenderup
GCA_006761865.1	ftp://ftp.ncbi.nlm.nih.gov/genomes/all/GCA/006/761/865/GCA_006761865.1_PDT000309012.2	clinical		USA	unknown	rubislaw
GCA_006761885.1	ftp://ftp.ncbi.nlm.nih.gov/genomes/all/GCA/006/761/885/GCA_006761885.1_PDT000309017.2	clinical		USA	unknown	infantis
GCA_006761905.1	ftp://ftp.ncbi.nlm.nih.gov/genomes/all/GCA/006/761/905/GCA_006761905.1_PDT000233744.2	clinical		USA	unknown	thompson
GCA_006761925.1	ftp://ftp.ncbi.nlm.nih.gov/genomes/all/GCA/006/761/925/GCA_006761925.1_PDT000234132.2	clinical		USA	unknown	javiana
GCA_006761945.1	ftp://ftp.ncbi.nlm.nih.gov/genomes/all/GCA/006/761/945/GCA_006761945.1_PDT000309794.2	clinical		USA	unknown	paratyphi b var. java
GCA_006761965.1	ftp://ftp.ncbi.nlm.nih.gov/genomes/all/GCA/006/761/965/GCA_006761965.1_PDT000309124.2	clinical		USA	unknown	oranienburg
GCA_006761985.1	ftp://ftp.ncbi.nlm.nih.gov/genomes/all/GCA/006/761/985/GCA_006761985.1_PDT000310863.2	clinical		USA	unknown	typhimurium
GCA_006762005.1	ftp://ftp.ncbi.nlm.nih.gov/genomes/all/GCA/006/762/005/GCA_006762005.1_PDT000310345.2	clinical		USA	unknown	oranienburg
GCA_006762025.1	ftp://ftp.ncbi.nlm.nih.gov/genomes/all/GCA/006/762/025/GCA_006762025.1_PDT000311621.2	clinical		USA	unknown	panama
GCA_006762045.1	ftp://ftp.ncbi.nlm.nih.gov/genomes/all/GCA/006/762/045/GCA_006762045.1_PDT000310390.2	clinical		USA	unknown	saintpaul
GCA_006762065.1	ftp://ftp.ncbi.nlm.nih.gov/genomes/all/GCA/006/762/065/GCA_006762065.1_PDT000311649.2	clinical		USA	unknown	mbandaka
GCA_006762085.1	ftp://ftp.ncbi.nlm.nih.gov/genomes/all/GCA/006/762/085/GCA_006762085.1_PDT000313193.2	clinical		USA	unknown	poona
GCA_006762105.1	ftp://ftp.ncbi.nlm.nih.gov/genomes/all/GCA/006/762/105/GCA_006762105.1_PDT000311312.2	clinical		USA	unknown	oranienburg
GCA_006762125.1	ftp://ftp.ncbi.nlm.nih.gov/genomes/all/GCA/006/762/125/GCA_006762125.1_PDT000312026.2	clinical		USA	unknown	oranienburg
GCA_006762145.1	ftp://ftp.ncbi.nlm.nih.gov/genomes/all/GCA/006/762/145/GCA_006762145.1_PDT000314407.2	clinical		USA	unknown	saintpaul
GCA_006762165.1	ftp://ftp.ncbi.nlm.nih.gov/genomes/all/GCA/006/762/165/GCA_006762165.1_PDT000315967.1	environmental	stool	USA	unknown	ii 47:b:e	n	x	z15
GCA_006762185.1	ftp://ftp.ncbi.nlm.nih.gov/genomes/all/GCA/006/762/185/GCA_006762185.1_PDT000313967.2	clinical		USA	unknown	poona
GCA_006762205.1	ftp://ftp.ncbi.nlm.nih.gov/genomes/all/GCA/006/762/205/GCA_006762205.1_PDT000315964.1	environmental		USA	unknown	newyork
GCA_006762225.1	ftp://ftp.ncbi.nlm.nih.gov/genomes/all/GCA/006/762/225/GCA_006762225.1_PDT000315980.1	clinical		USA	unknown	hadar
GCA_006762245.1	ftp://ftp.ncbi.nlm.nih.gov/genomes/all/GCA/006/762/245/GCA_006762245.1_PDT000315982.1	clinical		USA	unknown	typhi
GCA_006762265.1	ftp://ftp.ncbi.nlm.nih.gov/genomes/all/GCA/006/762/265/GCA_006762265.1_PDT000316349.1	clinical		USA	unknown	i 1	4	[5]	12:i:-
GCA_006762285.1	ftp://ftp.ncbi.nlm.nih.gov/genomes/all/GCA/006/762/285/GCA_006762285.1_PDT000318396.1	clinical		USA	unknown	iiib 61:r:z53
GCA_006762305.1	ftp://ftp.ncbi.nlm.nih.gov/genomes/all/GCA/006/762/305/GCA_006762305.1_PDT000315972.1	clinical		USA	unknown	thompson
GCA_006762325.1	ftp://ftp.ncbi.nlm.nih.gov/genomes/all/GCA/006/762/325/GCA_006762325.1_PDT000258105.2	clinical		USA	unknown	muenchen
GCA_006762345.1	ftp://ftp.ncbi.nlm.nih.gov/genomes/all/GCA/006/762/345/GCA_006762345.1_PDT000133690.4	environmental	cor and cumin mix	United Arab Emirates	kentucky	kentucky
GCA_006762365.1	ftp://ftp.ncbi.nlm.nih.gov/genomes/all/GCA/006/762/365/GCA_006762365.1_PDT000207164.2	clinical		USA	unknown	paratyphi b var. java
GCA_006762385.1	ftp://ftp.ncbi.nlm.nih.gov/genomes/all/GCA/006/762/385/GCA_006762385.1_PDT000213612.2	clinical		USA	unknown	hvittingfoss
GCA_006762405.1	ftp://ftp.ncbi.nlm.nih.gov/genomes/all/GCA/006/762/405/GCA_006762405.1_PDT000206812.2	clinical		USA	unknown	infantis
GCA_006762425.1	ftp://ftp.ncbi.nlm.nih.gov/genomes/all/GCA/006/762/425/GCA_006762425.1_PDT000195533.2	clinical		USA	unknown	iiib y:z52:z
GCA_006762445.1	ftp://ftp.ncbi.nlm.nih.gov/genomes/all/GCA/006/762/445/GCA_006762445.1_PDT000213817.2	clinical		USA	unknown	saintpaul
GCA_006762465.1	ftp://ftp.ncbi.nlm.nih.gov/genomes/all/GCA/006/762/465/GCA_006762465.1_PDT000168631.2	environmental		USA	unknown	weltevreden
GCA_006762485.1	ftp://ftp.ncbi.nlm.nih.gov/genomes/all/GCA/006/762/485/GCA_006762485.1_PDT000221123.2	clinical		USA	unknown	bovismorbificans
GCA_006762505.1	ftp://ftp.ncbi.nlm.nih.gov/genomes/all/GCA/006/762/505/GCA_006762505.1_PDT000134981.4	environmental	ground turkey	USA:LA	saintpaul	saintpaul
GCA_006762525.1	ftp://ftp.ncbi.nlm.nih.gov/genomes/all/GCA/006/762/525/GCA_006762525.1_PDT000206005.2	clinical		USA	unknown	ohio
GCA_006762545.1	ftp://ftp.ncbi.nlm.nih.gov/genomes/all/GCA/006/762/545/GCA_006762545.1_PDT000175466.2	clinical		USA	unknown	muenster
GCA_006762565.1	ftp://ftp.ncbi.nlm.nih.gov/genomes/all/GCA/006/762/565/GCA_006762565.1_PDT000200631.2	clinical		USA	unknown	bredeney
GCA_006762585.1	ftp://ftp.ncbi.nlm.nih.gov/genomes/all/GCA/006/762/585/GCA_006762585.1_PDT000203430.2	clinical		USA	unknown	anatum
GCA_006762605.1	ftp://ftp.ncbi.nlm.nih.gov/genomes/all/GCA/006/762/605/GCA_006762605.1_PDT000257827.2	clinical		USA	unknown	bovismorbificans
GCA_006762625.1	ftp://ftp.ncbi.nlm.nih.gov/genomes/all/GCA/006/762/625/GCA_006762625.1_PDT000316385.1	clinical		USA	unknown	montevideo
GCA_006762645.1	ftp://ftp.ncbi.nlm.nih.gov/genomes/all/GCA/006/762/645/GCA_006762645.1_PDT000316372.1	clinical		USA	unknown	montevideo
GCA_006762665.1	ftp://ftp.ncbi.nlm.nih.gov/genomes/all/GCA/006/762/665/GCA_006762665.1_PDT000282795.2	clinical		USA	unknown	typhimurium
GCA_006762685.1	ftp://ftp.ncbi.nlm.nih.gov/genomes/all/GCA/006/762/685/GCA_006762685.1_PDT000213731.2	clinical	human	Unknown:Unknown	unknown	miami
GCA_006762705.1	ftp://ftp.ncbi.nlm.nih.gov/genomes/all/GCA/006/762/705/GCA_006762705.1_PDT000248022.2	clinical		USA	unknown	typhimurium
GCA_006762715.1	ftp://ftp.ncbi.nlm.nih.gov/genomes/all/GCA/006/762/715/GCA_006762715.1_PDT000249386.2	clinical		USA	unknown	arechavaleta
GCA_006762745.1	ftp://ftp.ncbi.nlm.nih.gov/genomes/all/GCA/006/762/745/GCA_006762745.1_PDT000316380.1	clinical		USA	unknown	heidelberg
GCA_006762765.1	ftp://ftp.ncbi.nlm.nih.gov/genomes/all/GCA/006/762/765/GCA_006762765.1_PDT000315971.1	clinical		USA	unknown	kentucky
GCA_006762785.1	ftp://ftp.ncbi.nlm.nih.gov/genomes/all/GCA/006/762/785/GCA_006762785.1_PDT000248119.2	clinical		USA	unknown	typhimurium
GCA_006762805.1	ftp://ftp.ncbi.nlm.nih.gov/genomes/all/GCA/006/762/805/GCA_006762805.1_PDT000258118.2	clinical		USA	unknown	infantis
GCA_006762825.1	ftp://ftp.ncbi.nlm.nih.gov/genomes/all/GCA/006/762/825/GCA_006762825.1_PDT000316047.1	clinical		USA	unknown	mbandaka
GCA_006762845.1	ftp://ftp.ncbi.nlm.nih.gov/genomes/all/GCA/006/762/845/GCA_006762845.1_PDT000316035.1	clinical		USA	unknown	saintpaul
GCA_006762855.1	ftp://ftp.ncbi.nlm.nih.gov/genomes/all/GCA/006/762/855/GCA_006762855.1_PDT000316343.1	clinical		USA	unknown	i 1	4	[5]	12:i:-
GCA_006762885.1	ftp://ftp.ncbi.nlm.nih.gov/genomes/all/GCA/006/762/885/GCA_006762885.1_PDT000316028.1	clinical		USA	unknown	mbandaka
GCA_006762905.1	ftp://ftp.ncbi.nlm.nih.gov/genomes/all/GCA/006/762/905/GCA_006762905.1_PDT000316346.1	clinical		USA	unknown	muenchen
GCA_006762925.1	ftp://ftp.ncbi.nlm.nih.gov/genomes/all/GCA/006/762/925/GCA_006762925.1_PDT000258155.2	clinical		USA	unknown	bareilly
GCA_006762945.1	ftp://ftp.ncbi.nlm.nih.gov/genomes/all/GCA/006/762/945/GCA_006762945.1_PDT000316409.1	clinical		USA	unknown	typhimurium
GCA_006762965.1	ftp://ftp.ncbi.nlm.nih.gov/genomes/all/GCA/006/762/965/GCA_006762965.1_PDT000316345.1	clinical		USA	unknown	widemarsh
GCA_006762985.1	ftp://ftp.ncbi.nlm.nih.gov/genomes/all/GCA/006/762/985/GCA_006762985.1_PDT000316365.1	clinical		USA	unknown	heidelberg
GCA_006763005.1	ftp://ftp.ncbi.nlm.nih.gov/genomes/all/GCA/006/763/005/GCA_006763005.1_PDT000258160.2	clinical		USA	unknown	mbandaka
GCA_006763015.1	ftp://ftp.ncbi.nlm.nih.gov/genomes/all/GCA/006/763/015/GCA_006763015.1_PDT000296402.2	environmental	Kratom Powder	USA	unknown	weltevreden
GCA_006763045.1	ftp://ftp.ncbi.nlm.nih.gov/genomes/all/GCA/006/763/045/GCA_006763045.1_PDT000316401.1	clinical		USA	unknown	infantis
GCA_006763065.1	ftp://ftp.ncbi.nlm.nih.gov/genomes/all/GCA/006/763/065/GCA_006763065.1_PDT000285206.2	clinical		USA	unknown	worthington
GCA_006763085.1	ftp://ftp.ncbi.nlm.nih.gov/genomes/all/GCA/006/763/085/GCA_006763085.1_PDT000316396.1	clinical		USA	unknown	infantis
GCA_006763105.1	ftp://ftp.ncbi.nlm.nih.gov/genomes/all/GCA/006/763/105/GCA_006763105.1_PDT000317464.1	clinical		USA	unknown	enteritidis
GCA_006763125.1	ftp://ftp.ncbi.nlm.nih.gov/genomes/all/GCA/006/763/125/GCA_006763125.1_PDT000317476.1	clinical		USA	unknown	enteritidis
GCA_006763145.1	ftp://ftp.ncbi.nlm.nih.gov/genomes/all/GCA/006/763/145/GCA_006763145.1_PDT000317485.1	clinical		USA	unknown	muenster
GCA_006763165.1	ftp://ftp.ncbi.nlm.nih.gov/genomes/all/GCA/006/763/165/GCA_006763165.1_PDT000318382.1	clinical		USA	unknown	muenchen
GCA_006763175.1	ftp://ftp.ncbi.nlm.nih.gov/genomes/all/GCA/006/763/175/GCA_006763175.1_PDT000318388.1	clinical		USA	unknown	chester
GCA_006763185.1	ftp://ftp.ncbi.nlm.nih.gov/genomes/all/GCA/006/763/185/GCA_006763185.1_PDT000296743.2	clinical		USA	unknown	typhimurium
GCA_006763225.1	ftp://ftp.ncbi.nlm.nih.gov/genomes/all/GCA/006/763/225/GCA_006763225.1_PDT000318355.1	clinical		USA	unknown	blockley
GCA_006763245.1	ftp://ftp.ncbi.nlm.nih.gov/genomes/all/GCA/006/763/245/GCA_006763245.1_PDT000317500.1	clinical		USA	unknown	iiia 53:z4	z23	z32:-
GCA_006763265.1	ftp://ftp.ncbi.nlm.nih.gov/genomes/all/GCA/006/763/265/GCA_006763265.1_PDT000318374.1	clinical		USA	unknown	muenchen
GCA_006763285.1	ftp://ftp.ncbi.nlm.nih.gov/genomes/all/GCA/006/763/285/GCA_006763285.1_PDT000318362.1	clinical		USA	unknown	newport
GCA_006763305.1	ftp://ftp.ncbi.nlm.nih.gov/genomes/all/GCA/006/763/305/GCA_006763305.1_PDT000317502.1	clinical		USA	unknown	thompson
GCA_006763325.1	ftp://ftp.ncbi.nlm.nih.gov/genomes/all/GCA/006/763/325/GCA_006763325.1_PDT000318522.1	clinical		USA	unknown	braenderup
GCA_006763345.1	ftp://ftp.ncbi.nlm.nih.gov/genomes/all/GCA/006/763/345/GCA_006763345.1_PDT000247239.2	clinical		USA	unknown	litchfield
GCA_006763365.1	ftp://ftp.ncbi.nlm.nih.gov/genomes/all/GCA/006/763/365/GCA_006763365.1_PDT000321391.1	clinical		USA	unknown	thompson
GCA_006763385.1	ftp://ftp.ncbi.nlm.nih.gov/genomes/all/GCA/006/763/385/GCA_006763385.1_PDT000321424.1	clinical		USA	unknown	anatum
GCA_006763405.1	ftp://ftp.ncbi.nlm.nih.gov/genomes/all/GCA/006/763/405/GCA_006763405.1_PDT000244564.2	clinical		USA	unknown	poona
GCA_006763425.1	ftp://ftp.ncbi.nlm.nih.gov/genomes/all/GCA/006/763/425/GCA_006763425.1_PDT000321402.1	clinical		USA	unknown	mbandaka
GCA_006763445.1	ftp://ftp.ncbi.nlm.nih.gov/genomes/all/GCA/006/763/445/GCA_006763445.1_PDT000318416.1	clinical		USA	unknown	enteritidis
GCA_006763465.1	ftp://ftp.ncbi.nlm.nih.gov/genomes/all/GCA/006/763/465/GCA_006763465.1_PDT000321428.1	clinical		USA	unknown	enteritidis
GCA_006763485.1	ftp://ftp.ncbi.nlm.nih.gov/genomes/all/GCA/006/763/485/GCA_006763485.1_PDT000321466.1	clinical		USA	unknown	dublin
GCA_006763505.1	ftp://ftp.ncbi.nlm.nih.gov/genomes/all/GCA/006/763/505/GCA_006763505.1_PDT000321420.1	clinical		USA	unknown	i 1	4	[5]	12:b:-|tchad|niederoderwitz
GCA_006763525.1	ftp://ftp.ncbi.nlm.nih.gov/genomes/all/GCA/006/763/525/GCA_006763525.1_PDT000303864.2	clinical		USA	unknown	javiana
GCA_006763545.1	ftp://ftp.ncbi.nlm.nih.gov/genomes/all/GCA/006/763/545/GCA_006763545.1_PDT000321416.1	clinical		USA	unknown	reading
GCA_006763565.1	ftp://ftp.ncbi.nlm.nih.gov/genomes/all/GCA/006/763/565/GCA_006763565.1_PDT000321469.1	clinical		USA	unknown	javiana
GCA_006763585.1	ftp://ftp.ncbi.nlm.nih.gov/genomes/all/GCA/006/763/585/GCA_006763585.1_PDT000305417.2	environmental	comminuted beef	USA:TX	unknown	arechavaleta|austin|nordufer|saarbruecken|juba|toowong|nyeko|bakau|salinas
GCA_006763605.1	ftp://ftp.ncbi.nlm.nih.gov/genomes/all/GCA/006/763/605/GCA_006763605.1_PDT000309097.4	clinical		USA	unknown	newport
GCA_006763625.1	ftp://ftp.ncbi.nlm.nih.gov/genomes/all/GCA/006/763/625/GCA_006763625.1_PDT000244661.2	clinical		USA	unknown	stanley
GCA_006763645.1	ftp://ftp.ncbi.nlm.nih.gov/genomes/all/GCA/006/763/645/GCA_006763645.1_PDT000307630.2	clinical		USA	unknown	typhimurium
GCA_006763665.1	ftp://ftp.ncbi.nlm.nih.gov/genomes/all/GCA/006/763/665/GCA_006763665.1_PDT000306599.2	clinical		USA	unknown	muenchen
GCA_006763685.1	ftp://ftp.ncbi.nlm.nih.gov/genomes/all/GCA/006/763/685/GCA_006763685.1_PDT000307339.2	clinical		USA	unknown	reading
GCA_006763705.1	ftp://ftp.ncbi.nlm.nih.gov/genomes/all/GCA/006/763/705/GCA_006763705.1_PDT000316013.1	clinical		USA	unknown	stanley
GCA_006763725.1	ftp://ftp.ncbi.nlm.nih.gov/genomes/all/GCA/006/763/725/GCA_006763725.1_PDT000318410.1	clinical		USA	unknown	infantis
GCA_006763745.1	ftp://ftp.ncbi.nlm.nih.gov/genomes/all/GCA/006/763/745/GCA_006763745.1_PDT000310763.2	environmental	Product-Raw-Ground	Comminuted or Otherwise Nonintact-Pork	USA:WI	ohio	ohio
GCA_006763765.1	ftp://ftp.ncbi.nlm.nih.gov/genomes/all/GCA/006/763/765/GCA_006763765.1_PDT000310348.2	clinical		USA	unknown	heidelberg
GCA_006763785.1	ftp://ftp.ncbi.nlm.nih.gov/genomes/all/GCA/006/763/785/GCA_006763785.1_PDT000318515.1	clinical		USA	unknown	newport
GCA_006763805.1	ftp://ftp.ncbi.nlm.nih.gov/genomes/all/GCA/006/763/805/GCA_006763805.1_PDT000316031.1	clinical		USA	unknown	bareilly
GCA_006763825.1	ftp://ftp.ncbi.nlm.nih.gov/genomes/all/GCA/006/763/825/GCA_006763825.1_PDT000318407.1	clinical		USA	unknown	cubana
GCA_006763845.1	ftp://ftp.ncbi.nlm.nih.gov/genomes/all/GCA/006/763/845/GCA_006763845.1_PDT000307310.2	clinical		USA	unknown	javiana
GCA_006763865.1	ftp://ftp.ncbi.nlm.nih.gov/genomes/all/GCA/006/763/865/GCA_006763865.1_PDT000316366.1	clinical		USA	unknown	enteritidis
GCA_006763885.1	ftp://ftp.ncbi.nlm.nih.gov/genomes/all/GCA/006/763/885/GCA_006763885.1_PDT000316448.1	environmental	comminuted chicken	USA:GA	iii 13	23:gz51:-	iiia 1	13	23:g	z51:-
GCA_006763905.1	ftp://ftp.ncbi.nlm.nih.gov/genomes/all/GCA/006/763/905/GCA_006763905.1_PDT000316392.1	clinical		USA	unknown	saintpaul
GCA_006763925.1	ftp://ftp.ncbi.nlm.nih.gov/genomes/all/GCA/006/763/925/GCA_006763925.1_PDT000316020.1	clinical		USA	unknown	enteritidis
GCA_006763945.1	ftp://ftp.ncbi.nlm.nih.gov/genomes/all/GCA/006/763/945/GCA_006763945.1_PDT000316400.1	clinical		USA	unknown	heidelberg
GCA_006763965.1	ftp://ftp.ncbi.nlm.nih.gov/genomes/all/GCA/006/763/965/GCA_006763965.1_PDT000316344.1	clinical		USA	unknown	paratyphi b var. java
GCA_006763985.1	ftp://ftp.ncbi.nlm.nih.gov/genomes/all/GCA/006/763/985/GCA_006763985.1_PDT000316022.1	clinical		USA	unknown	newport
GCA_006764005.1	ftp://ftp.ncbi.nlm.nih.gov/genomes/all/GCA/006/764/005/GCA_006764005.1_PDT000310900.2	clinical		USA	unknown	panama
GCA_006764025.1	ftp://ftp.ncbi.nlm.nih.gov/genomes/all/GCA/006/764/025/GCA_006764025.1_PDT000317435.1	clinical		USA	unknown	adelaide
GCA_006764045.1	ftp://ftp.ncbi.nlm.nih.gov/genomes/all/GCA/006/764/045/GCA_006764045.1_PDT000318401.1	clinical		USA	unknown	enteritidis
GCA_006764065.1	ftp://ftp.ncbi.nlm.nih.gov/genomes/all/GCA/006/764/065/GCA_006764065.1_PDT000318346.1	clinical		USA	unknown	johannesburg
GCA_006764085.1	ftp://ftp.ncbi.nlm.nih.gov/genomes/all/GCA/006/764/085/GCA_006764085.1_PDT000318520.1	clinical		USA	unknown	infantis
GCA_006764105.1	ftp://ftp.ncbi.nlm.nih.gov/genomes/all/GCA/006/764/105/GCA_006764105.1_PDT000318524.1	clinical		USA	unknown	typhimurium
GCA_006764125.1	ftp://ftp.ncbi.nlm.nih.gov/genomes/all/GCA/006/764/125/GCA_006764125.1_PDT000318547.1	clinical		USA	unknown	i 1	4	[5]	12:i:-
GCA_006764145.1	ftp://ftp.ncbi.nlm.nih.gov/genomes/all/GCA/006/764/145/GCA_006764145.1_PDT000318551.1	clinical		USA	unknown	heidelberg
GCA_006764165.1	ftp://ftp.ncbi.nlm.nih.gov/genomes/all/GCA/006/764/165/GCA_006764165.1_PDT000318537.1	clinical		USA	unknown	panama
GCA_006764185.1	ftp://ftp.ncbi.nlm.nih.gov/genomes/all/GCA/006/764/185/GCA_006764185.1_PDT000318546.1	clinical		USA	unknown	newyork
GCA_006764205.1	ftp://ftp.ncbi.nlm.nih.gov/genomes/all/GCA/006/764/205/GCA_006764205.1_PDT000319463.1	clinical		USA	unknown	saintpaul
GCA_006764225.1	ftp://ftp.ncbi.nlm.nih.gov/genomes/all/GCA/006/764/225/GCA_006764225.1_PDT000319433.1	clinical		USA	unknown	langensalza
GCA_006764245.1	ftp://ftp.ncbi.nlm.nih.gov/genomes/all/GCA/006/764/245/GCA_006764245.1_PDT000318556.1	clinical		USA	unknown	enteritidis
GCA_006764265.1	ftp://ftp.ncbi.nlm.nih.gov/genomes/all/GCA/006/764/265/GCA_006764265.1_PDT000319497.1	clinical		USA	unknown	oranienburg
GCA_006764285.1	ftp://ftp.ncbi.nlm.nih.gov/genomes/all/GCA/006/764/285/GCA_006764285.1_PDT000319444.1	clinical		USA	unknown	urbana
GCA_006764305.1	ftp://ftp.ncbi.nlm.nih.gov/genomes/all/GCA/006/764/305/GCA_006764305.1_PDT000319510.1	clinical		USA	unknown	montevideo
GCA_006764325.1	ftp://ftp.ncbi.nlm.nih.gov/genomes/all/GCA/006/764/325/GCA_006764325.1_PDT000319467.1	clinical		USA	unknown	saintpaul
GCA_006764345.1	ftp://ftp.ncbi.nlm.nih.gov/genomes/all/GCA/006/764/345/GCA_006764345.1_PDT000319470.1	clinical		USA	unknown	saintpaul
GCA_006764365.1	ftp://ftp.ncbi.nlm.nih.gov/genomes/all/GCA/006/764/365/GCA_006764365.1_PDT000319537.1	clinical		USA	unknown	montevideo
GCA_006764385.1	ftp://ftp.ncbi.nlm.nih.gov/genomes/all/GCA/006/764/385/GCA_006764385.1_PDT000319504.1	clinical		USA	unknown	mississippi
GCA_006764405.1	ftp://ftp.ncbi.nlm.nih.gov/genomes/all/GCA/006/764/405/GCA_006764405.1_PDT000319514.1	clinical		USA	unknown	enteritidis
GCA_006764425.1	ftp://ftp.ncbi.nlm.nih.gov/genomes/all/GCA/006/764/425/GCA_006764425.1_PDT000319582.1	clinical		USA	unknown	ii 47:b:1	5
GCA_006764445.1	ftp://ftp.ncbi.nlm.nih.gov/genomes/all/GCA/006/764/445/GCA_006764445.1_PDT000319573.1	clinical		USA	unknown	cubana
GCA_006764455.1	ftp://ftp.ncbi.nlm.nih.gov/genomes/all/GCA/006/764/455/GCA_006764455.1_PDT000319475.1	clinical		USA	unknown	mbandaka
GCA_006764485.1	ftp://ftp.ncbi.nlm.nih.gov/genomes/all/GCA/006/764/485/GCA_006764485.1_PDT000319590.1	clinical		USA	unknown	typhimurium
GCA_006764505.1	ftp://ftp.ncbi.nlm.nih.gov/genomes/all/GCA/006/764/505/GCA_006764505.1_PDT000319588.1	clinical		USA	unknown	enteritidis
GCA_006764525.1	ftp://ftp.ncbi.nlm.nih.gov/genomes/all/GCA/006/764/525/GCA_006764525.1_PDT000321356.1	clinical		USA	unknown	saintpaul
GCA_006764545.1	ftp://ftp.ncbi.nlm.nih.gov/genomes/all/GCA/006/764/545/GCA_006764545.1_PDT000321423.1	clinical		USA	unknown	reading
GCA_006764565.1	ftp://ftp.ncbi.nlm.nih.gov/genomes/all/GCA/006/764/565/GCA_006764565.1_PDT000321366.1	clinical		USA	unknown	i 1	4	[5]	12:b:-
GCA_006764575.1	ftp://ftp.ncbi.nlm.nih.gov/genomes/all/GCA/006/764/575/GCA_006764575.1_PDT000320730.1	clinical		USA	unknown	typhimurium
GCA_006764605.1	ftp://ftp.ncbi.nlm.nih.gov/genomes/all/GCA/006/764/605/GCA_006764605.1_PDT000321362.1	clinical		USA	unknown	kentucky
GCA_006764625.1	ftp://ftp.ncbi.nlm.nih.gov/genomes/all/GCA/006/764/625/GCA_006764625.1_PDT000321511.1	clinical		USA	unknown	saintpaul
GCA_006764645.1	ftp://ftp.ncbi.nlm.nih.gov/genomes/all/GCA/006/764/645/GCA_006764645.1_PDT000321472.1	clinical		USA	unknown	pomona
GCA_006764665.1	ftp://ftp.ncbi.nlm.nih.gov/genomes/all/GCA/006/764/665/GCA_006764665.1_PDT000321470.1	clinical		USA	unknown	enteritidis
GCA_006764685.1	ftp://ftp.ncbi.nlm.nih.gov/genomes/all/GCA/006/764/685/GCA_006764685.1_PDT000321478.1	clinical		USA	unknown	typhimurium
GCA_006764705.1	ftp://ftp.ncbi.nlm.nih.gov/genomes/all/GCA/006/764/705/GCA_006764705.1_PDT000322216.1	clinical		USA	unknown	typhimurium|lagos
GCA_006764725.1	ftp://ftp.ncbi.nlm.nih.gov/genomes/all/GCA/006/764/725/GCA_006764725.1_PDT000322190.1	environmental	feces	USA	unknown	singapore|escanaba
GCA_006764745.1	ftp://ftp.ncbi.nlm.nih.gov/genomes/all/GCA/006/764/745/GCA_006764745.1_PDT000322215.1	clinical	stool	USA	unknown	iv 50:z4	z23:-
GCA_006764765.1	ftp://ftp.ncbi.nlm.nih.gov/genomes/all/GCA/006/764/765/GCA_006764765.1_PDT000322232.1	clinical		USA	unknown	enteritidis
GCA_006764785.1	ftp://ftp.ncbi.nlm.nih.gov/genomes/all/GCA/006/764/785/GCA_006764785.1_PDT000321517.1	clinical		USA	unknown	panama
GCA_006764805.1	ftp://ftp.ncbi.nlm.nih.gov/genomes/all/GCA/006/764/805/GCA_006764805.1_PDT000321395.1	clinical		USA	unknown	infantis
GCA_006764825.1	ftp://ftp.ncbi.nlm.nih.gov/genomes/all/GCA/006/764/825/GCA_006764825.1_PDT000322209.1	clinical		USA	unknown	montevideo
GCA_006764845.1	ftp://ftp.ncbi.nlm.nih.gov/genomes/all/GCA/006/764/845/GCA_006764845.1_PDT000322202.1	clinical		USA	unknown	ohio
GCA_006764865.1	ftp://ftp.ncbi.nlm.nih.gov/genomes/all/GCA/006/764/865/GCA_006764865.1_PDT000321453.1	clinical		USA	unknown	enteritidis
GCA_006764885.1	ftp://ftp.ncbi.nlm.nih.gov/genomes/all/GCA/006/764/885/GCA_006764885.1_PDT000322269.1	clinical		USA	unknown	panama
GCA_006764905.1	ftp://ftp.ncbi.nlm.nih.gov/genomes/all/GCA/006/764/905/GCA_006764905.1_PDT000322352.1	clinical		USA	unknown	enteritidis
GCA_006764925.1	ftp://ftp.ncbi.nlm.nih.gov/genomes/all/GCA/006/764/925/GCA_006764925.1_PDT000322253.1	clinical		USA	unknown	anatum
GCA_006764945.1	ftp://ftp.ncbi.nlm.nih.gov/genomes/all/GCA/006/764/945/GCA_006764945.1_PDT000318518.1	clinical		USA	unknown	poona
GCA_006764965.1	ftp://ftp.ncbi.nlm.nih.gov/genomes/all/GCA/006/764/965/GCA_006764965.1_PDT000318433.1	clinical		USA	unknown	senftenberg
GCA_006764985.1	ftp://ftp.ncbi.nlm.nih.gov/genomes/all/GCA/006/764/985/GCA_006764985.1_PDT000323875.1	clinical		USA	unknown	enteritidis
GCA_006765005.1	ftp://ftp.ncbi.nlm.nih.gov/genomes/all/GCA/006/765/005/GCA_006765005.1_PDT000322317.1	clinical		USA	unknown	typhimurium
GCA_006765025.1	ftp://ftp.ncbi.nlm.nih.gov/genomes/all/GCA/006/765/025/GCA_006765025.1_PDT000324505.1	clinical		USA	unknown	enteritidis
GCA_006765035.1	ftp://ftp.ncbi.nlm.nih.gov/genomes/all/GCA/006/765/035/GCA_006765035.1_PDT000322311.1	clinical		USA	unknown	newport
GCA_006765065.1	ftp://ftp.ncbi.nlm.nih.gov/genomes/all/GCA/006/765/065/GCA_006765065.1_PDT000324467.1	clinical		USA	unknown	thompson
GCA_006765085.1	ftp://ftp.ncbi.nlm.nih.gov/genomes/all/GCA/006/765/085/GCA_006765085.1_PDT000328563.1	clinical		USA	unknown	heidelberg
GCA_006765105.1	ftp://ftp.ncbi.nlm.nih.gov/genomes/all/GCA/006/765/105/GCA_006765105.1_PDT000323861.1	clinical		USA	unknown	bareilly
GCA_006765125.1	ftp://ftp.ncbi.nlm.nih.gov/genomes/all/GCA/006/765/125/GCA_006765125.1_PDT000323456.1	clinical		USA	unknown	saintpaul
GCA_006765145.1	ftp://ftp.ncbi.nlm.nih.gov/genomes/all/GCA/006/765/145/GCA_006765145.1_PDT000323439.1	clinical		USA	unknown	i 1	4	[5]	12:b:-
GCA_006765165.1	ftp://ftp.ncbi.nlm.nih.gov/genomes/all/GCA/006/765/165/GCA_006765165.1_PDT000323480.1	clinical		USA	unknown	i 1	4	[5]	12:i:-
GCA_006765185.1	ftp://ftp.ncbi.nlm.nih.gov/genomes/all/GCA/006/765/185/GCA_006765185.1_PDT000328608.1	clinical		USA	unknown	i 1	4	[5]	12:i:-
GCA_006765205.1	ftp://ftp.ncbi.nlm.nih.gov/genomes/all/GCA/006/765/205/GCA_006765205.1_PDT000324279.1	clinical		USA	unknown	thompson
GCA_006765215.1	ftp://ftp.ncbi.nlm.nih.gov/genomes/all/GCA/006/765/215/GCA_006765215.1_PDT000328593.1	clinical		USA	unknown	i 1	4	[5]	12:b:-
GCA_006765225.1	ftp://ftp.ncbi.nlm.nih.gov/genomes/all/GCA/006/765/225/GCA_006765225.1_PDT000323887.1	clinical		USA	unknown	typhimurium
GCA_006765265.1	ftp://ftp.ncbi.nlm.nih.gov/genomes/all/GCA/006/765/265/GCA_006765265.1_PDT000329094.1	clinical		USA	unknown	i 1	4	[5]	12:i:-
GCA_006765285.1	ftp://ftp.ncbi.nlm.nih.gov/genomes/all/GCA/006/765/285/GCA_006765285.1_PDT000329097.1	clinical		USA	unknown	newport
GCA_006765305.1	ftp://ftp.ncbi.nlm.nih.gov/genomes/all/GCA/006/765/305/GCA_006765305.1_PDT000329098.1	clinical		USA	unknown	newport
GCA_006765325.1	ftp://ftp.ncbi.nlm.nih.gov/genomes/all/GCA/006/765/325/GCA_006765325.1_PDT000324302.1	clinical		USA	unknown	cotham
