## Supplementary material for "Large-scale comparative genomics of *Salmonella enterica* to refine the organization of the global *Salmonella* population structure": Table S1 (part 12 of 32)

asm_acc	ftp_path	epi_type	isolation_source	geo_loc_name	serovar_reported	serovar_predicted
GCA_006765345.1	ftp://ftp.ncbi.nlm.nih.gov/genomes/all/GCA/006/765/345/GCA_006765345.1_PDT000329113.1	clinical		USA	unknown	javiana
GCA_006765365.1	ftp://ftp.ncbi.nlm.nih.gov/genomes/all/GCA/006/765/365/GCA_006765365.1_PDT000329103.1	clinical		USA	unknown	iiib 61:k:z35
GCA_006765385.1	ftp://ftp.ncbi.nlm.nih.gov/genomes/all/GCA/006/765/385/GCA_006765385.1_PDT000324311.1	clinical		USA	unknown	braenderup
GCA_006765405.1	ftp://ftp.ncbi.nlm.nih.gov/genomes/all/GCA/006/765/405/GCA_006765405.1_PDT000329132.1	clinical		USA	unknown	typhi
GCA_006765425.1	ftp://ftp.ncbi.nlm.nih.gov/genomes/all/GCA/006/765/425/GCA_006765425.1_PDT000329133.1	clinical		USA	unknown	dublin
GCA_006765445.1	ftp://ftp.ncbi.nlm.nih.gov/genomes/all/GCA/006/765/445/GCA_006765445.1_PDT000329152.1	clinical		USA	unknown	hartford
GCA_006765465.1	ftp://ftp.ncbi.nlm.nih.gov/genomes/all/GCA/006/765/465/GCA_006765465.1_PDT000329157.1	clinical		USA	unknown	weltevreden
GCA_006765485.1	ftp://ftp.ncbi.nlm.nih.gov/genomes/all/GCA/006/765/485/GCA_006765485.1_PDT000324363.1	clinical		USA	unknown	ohio
GCA_006765505.1	ftp://ftp.ncbi.nlm.nih.gov/genomes/all/GCA/006/765/505/GCA_006765505.1_PDT000329162.1	clinical		USA	unknown	infantis
GCA_006765525.1	ftp://ftp.ncbi.nlm.nih.gov/genomes/all/GCA/006/765/525/GCA_006765525.1_PDT000329174.1	clinical		USA	unknown	reading
GCA_006765545.1	ftp://ftp.ncbi.nlm.nih.gov/genomes/all/GCA/006/765/545/GCA_006765545.1_PDT000329181.1	clinical		USA	unknown	thompson
GCA_006765565.1	ftp://ftp.ncbi.nlm.nih.gov/genomes/all/GCA/006/765/565/GCA_006765565.1_PDT000329190.1	clinical		USA	unknown	i 1	4	[5]	12:b:-
GCA_006765585.1	ftp://ftp.ncbi.nlm.nih.gov/genomes/all/GCA/006/765/585/GCA_006765585.1_PDT000324499.1	clinical		USA	unknown	kottbus
GCA_006765605.1	ftp://ftp.ncbi.nlm.nih.gov/genomes/all/GCA/006/765/605/GCA_006765605.1_PDT000325354.1	clinical		USA	unknown	typhimurium
GCA_006765625.1	ftp://ftp.ncbi.nlm.nih.gov/genomes/all/GCA/006/765/625/GCA_006765625.1_PDT000329213.1	clinical		USA	unknown	bareilly
GCA_006765645.1	ftp://ftp.ncbi.nlm.nih.gov/genomes/all/GCA/006/765/645/GCA_006765645.1_PDT000325361.1	clinical		USA	unknown	paratyphi b
GCA_006765665.1	ftp://ftp.ncbi.nlm.nih.gov/genomes/all/GCA/006/765/665/GCA_006765665.1_PDT000329232.1	clinical		USA	unknown	montevideo
GCA_006765685.1	ftp://ftp.ncbi.nlm.nih.gov/genomes/all/GCA/006/765/685/GCA_006765685.1_PDT000329240.1	clinical		USA	unknown	enteritidis
GCA_006765705.1	ftp://ftp.ncbi.nlm.nih.gov/genomes/all/GCA/006/765/705/GCA_006765705.1_PDT000329263.1	clinical		USA	unknown	enteritidis
GCA_006765725.1	ftp://ftp.ncbi.nlm.nih.gov/genomes/all/GCA/006/765/725/GCA_006765725.1_PDT000325401.1	clinical		USA	unknown	i 1	4	[5]	12:i:-
GCA_006765735.1	ftp://ftp.ncbi.nlm.nih.gov/genomes/all/GCA/006/765/735/GCA_006765735.1_PDT000327782.1	clinical		USA	unknown	newport
GCA_006765765.1	ftp://ftp.ncbi.nlm.nih.gov/genomes/all/GCA/006/765/765/GCA_006765765.1_PDT000329315.1	clinical		USA	unknown	oranienburg
GCA_006765785.1	ftp://ftp.ncbi.nlm.nih.gov/genomes/all/GCA/006/765/785/GCA_006765785.1_PDT000329913.1	clinical		USA	unknown	enteritidis
GCA_006765805.1	ftp://ftp.ncbi.nlm.nih.gov/genomes/all/GCA/006/765/805/GCA_006765805.1_PDT000328480.1	clinical		USA	unknown	oranienburg
GCA_006765825.1	ftp://ftp.ncbi.nlm.nih.gov/genomes/all/GCA/006/765/825/GCA_006765825.1_PDT000328522.1	clinical		USA	unknown	adelaide
GCA_006765845.1	ftp://ftp.ncbi.nlm.nih.gov/genomes/all/GCA/006/765/845/GCA_006765845.1_PDT000329962.1	clinical		USA	unknown	i 1	4	[5]	12:i:-
GCA_006765855.1	ftp://ftp.ncbi.nlm.nih.gov/genomes/all/GCA/006/765/855/GCA_006765855.1_PDT000329952.1	clinical		USA	unknown	heidelberg
GCA_006765885.1	ftp://ftp.ncbi.nlm.nih.gov/genomes/all/GCA/006/765/885/GCA_006765885.1_PDT000328493.1	clinical		USA	unknown	braenderup
GCA_006765905.1	ftp://ftp.ncbi.nlm.nih.gov/genomes/all/GCA/006/765/905/GCA_006765905.1_PDT000328531.1	clinical		USA	unknown	newport
GCA_006765925.1	ftp://ftp.ncbi.nlm.nih.gov/genomes/all/GCA/006/765/925/GCA_006765925.1_PDT000329969.1	clinical		USA	unknown	heidelberg
GCA_006765945.1	ftp://ftp.ncbi.nlm.nih.gov/genomes/all/GCA/006/765/945/GCA_006765945.1_PDT000329978.1	clinical		USA	unknown	enteritidis
GCA_006765965.1	ftp://ftp.ncbi.nlm.nih.gov/genomes/all/GCA/006/765/965/GCA_006765965.1_PDT000330017.1	clinical		USA	unknown	monschaui
GCA_006765985.1	ftp://ftp.ncbi.nlm.nih.gov/genomes/all/GCA/006/765/985/GCA_006765985.1_PDT000330009.1	clinical		USA	unknown	agona
GCA_006766005.1	ftp://ftp.ncbi.nlm.nih.gov/genomes/all/GCA/006/766/005/GCA_006766005.1_PDT000329983.1	clinical		USA	unknown	typhimurium
GCA_006766025.1	ftp://ftp.ncbi.nlm.nih.gov/genomes/all/GCA/006/766/025/GCA_006766025.1_PDT000328553.1	clinical		USA	unknown	saintpaul
GCA_006766045.1	ftp://ftp.ncbi.nlm.nih.gov/genomes/all/GCA/006/766/045/GCA_006766045.1_PDT000330030.1	clinical		USA	unknown	enteritidis
GCA_006766065.1	ftp://ftp.ncbi.nlm.nih.gov/genomes/all/GCA/006/766/065/GCA_006766065.1_PDT000330029.1	clinical		USA	unknown	typhimurium
GCA_006766085.1	ftp://ftp.ncbi.nlm.nih.gov/genomes/all/GCA/006/766/085/GCA_006766085.1_PDT000328564.1	clinical		USA	unknown	infantis
GCA_006766105.1	ftp://ftp.ncbi.nlm.nih.gov/genomes/all/GCA/006/766/105/GCA_006766105.1_PDT000330049.1	clinical		USA	unknown	enteritidis
GCA_006766125.1	ftp://ftp.ncbi.nlm.nih.gov/genomes/all/GCA/006/766/125/GCA_006766125.1_PDT000330053.1	clinical		USA	unknown	enteritidis
GCA_006766155.1	ftp://ftp.ncbi.nlm.nih.gov/genomes/all/GCA/006/766/155/GCA_006766155.1_PDT000330057.1	clinical		USA	unknown	enteritidis
GCA_006766185.1	ftp://ftp.ncbi.nlm.nih.gov/genomes/all/GCA/006/766/185/GCA_006766185.1_PDT000330055.1	clinical		USA	unknown	saintpaul
GCA_006766205.1	ftp://ftp.ncbi.nlm.nih.gov/genomes/all/GCA/006/766/205/GCA_006766205.1_PDT000330060.1	clinical		USA	unknown	i 1	4	[5]	12:i:-
GCA_006766225.1	ftp://ftp.ncbi.nlm.nih.gov/genomes/all/GCA/006/766/225/GCA_006766225.1_PDT000330062.1	clinical		USA	unknown	muenster
GCA_006766245.1	ftp://ftp.ncbi.nlm.nih.gov/genomes/all/GCA/006/766/245/GCA_006766245.1_PDT000330063.1	clinical		USA	unknown	mississippi
GCA_006766255.1	ftp://ftp.ncbi.nlm.nih.gov/genomes/all/GCA/006/766/255/GCA_006766255.1_PDT000330081.1	clinical		USA	unknown	enteritidis
GCA_006766265.1	ftp://ftp.ncbi.nlm.nih.gov/genomes/all/GCA/006/766/265/GCA_006766265.1_PDT000330075.1	clinical		USA	unknown	infantis
GCA_006766305.1	ftp://ftp.ncbi.nlm.nih.gov/genomes/all/GCA/006/766/305/GCA_006766305.1_PDT000330082.1	clinical		USA	unknown	saintpaul
GCA_006766325.1	ftp://ftp.ncbi.nlm.nih.gov/genomes/all/GCA/006/766/325/GCA_006766325.1_PDT000328567.1	clinical		USA	unknown	typhimurium
GCA_006766345.1	ftp://ftp.ncbi.nlm.nih.gov/genomes/all/GCA/006/766/345/GCA_006766345.1_PDT000330100.1	clinical		USA	unknown	i 1	4	[5]	12:i:-
GCA_006766365.1	ftp://ftp.ncbi.nlm.nih.gov/genomes/all/GCA/006/766/365/GCA_006766365.1_PDT000330092.1	clinical		USA	unknown	enteritidis
GCA_006766385.1	ftp://ftp.ncbi.nlm.nih.gov/genomes/all/GCA/006/766/385/GCA_006766385.1_PDT000330097.1	clinical		USA	unknown	muenchen
GCA_006766405.1	ftp://ftp.ncbi.nlm.nih.gov/genomes/all/GCA/006/766/405/GCA_006766405.1_PDT000330109.1	clinical		USA	unknown	infantis
GCA_006766425.1	ftp://ftp.ncbi.nlm.nih.gov/genomes/all/GCA/006/766/425/GCA_006766425.1_PDT000330116.1	clinical		USA	unknown	typhi
GCA_006766445.1	ftp://ftp.ncbi.nlm.nih.gov/genomes/all/GCA/006/766/445/GCA_006766445.1_PDT000330121.1	clinical		USA	unknown	enteritidis
GCA_006766455.1	ftp://ftp.ncbi.nlm.nih.gov/genomes/all/GCA/006/766/455/GCA_006766455.1_PDT000330119.1	clinical		USA	unknown	mbandaka
GCA_006766485.1	ftp://ftp.ncbi.nlm.nih.gov/genomes/all/GCA/006/766/485/GCA_006766485.1_PDT000330117.1	clinical		USA	unknown	typhi
GCA_006766505.1	ftp://ftp.ncbi.nlm.nih.gov/genomes/all/GCA/006/766/505/GCA_006766505.1_PDT000328576.1	clinical		USA	unknown	typhimurium
GCA_006766525.1	ftp://ftp.ncbi.nlm.nih.gov/genomes/all/GCA/006/766/525/GCA_006766525.1_PDT000328581.1	clinical		USA	unknown	adelaide
GCA_006766545.1	ftp://ftp.ncbi.nlm.nih.gov/genomes/all/GCA/006/766/545/GCA_006766545.1_PDT000330127.1	environmental		USA	unknown	montevideo
GCA_006766565.1	ftp://ftp.ncbi.nlm.nih.gov/genomes/all/GCA/006/766/565/GCA_006766565.1_PDT000330144.1	clinical		USA	unknown	thompson
GCA_006766585.1	ftp://ftp.ncbi.nlm.nih.gov/genomes/all/GCA/006/766/585/GCA_006766585.1_PDT000332531.1	clinical		USA	unknown	enteritidis
GCA_006766605.1	ftp://ftp.ncbi.nlm.nih.gov/genomes/all/GCA/006/766/605/GCA_006766605.1_PDT000332512.1	clinical		USA	unknown	adelaide
GCA_006766625.1	ftp://ftp.ncbi.nlm.nih.gov/genomes/all/GCA/006/766/625/GCA_006766625.1_PDT000332481.1	clinical		USA	unknown	enteritidis
GCA_006766645.1	ftp://ftp.ncbi.nlm.nih.gov/genomes/all/GCA/006/766/645/GCA_006766645.1_PDT000332489.1	clinical		USA	unknown	javiana
GCA_006766665.1	ftp://ftp.ncbi.nlm.nih.gov/genomes/all/GCA/006/766/665/GCA_006766665.1_PDT000332494.1	clinical		USA	unknown	montevideo
GCA_006766685.1	ftp://ftp.ncbi.nlm.nih.gov/genomes/all/GCA/006/766/685/GCA_006766685.1_PDT000332507.1	clinical		USA	unknown	enteritidis
GCA_006766705.1	ftp://ftp.ncbi.nlm.nih.gov/genomes/all/GCA/006/766/705/GCA_006766705.1_PDT000332499.1	clinical		USA	unknown	thompson
GCA_006766725.1	ftp://ftp.ncbi.nlm.nih.gov/genomes/all/GCA/006/766/725/GCA_006766725.1_PDT000332553.1	clinical		USA	unknown	newport
GCA_006766745.1	ftp://ftp.ncbi.nlm.nih.gov/genomes/all/GCA/006/766/745/GCA_006766745.1_PDT000332536.1	clinical		USA	unknown	thompson
GCA_006766765.1	ftp://ftp.ncbi.nlm.nih.gov/genomes/all/GCA/006/766/765/GCA_006766765.1_PDT000332530.1	clinical		USA	unknown	infantis
GCA_006766785.1	ftp://ftp.ncbi.nlm.nih.gov/genomes/all/GCA/006/766/785/GCA_006766785.1_PDT000333691.1	clinical		USA	unknown	enteritidis
GCA_006766805.1	ftp://ftp.ncbi.nlm.nih.gov/genomes/all/GCA/006/766/805/GCA_006766805.1_PDT000332519.1	clinical		USA	unknown	agbeni
GCA_006766825.1	ftp://ftp.ncbi.nlm.nih.gov/genomes/all/GCA/006/766/825/GCA_006766825.1_PDT000332522.1	clinical		USA	unknown	infantis
GCA_006766845.1	ftp://ftp.ncbi.nlm.nih.gov/genomes/all/GCA/006/766/845/GCA_006766845.1_PDT000333698.1	clinical		USA	unknown	enteritidis
GCA_006766865.1	ftp://ftp.ncbi.nlm.nih.gov/genomes/all/GCA/006/766/865/GCA_006766865.1_PDT000333688.1	clinical		USA	unknown	thompson
GCA_006766885.1	ftp://ftp.ncbi.nlm.nih.gov/genomes/all/GCA/006/766/885/GCA_006766885.1_PDT000333712.1	clinical		USA	unknown	i 1	4	[5]	12:i:-
GCA_006766895.1	ftp://ftp.ncbi.nlm.nih.gov/genomes/all/GCA/006/766/895/GCA_006766895.1_PDT000333686.1	environmental	animal-swine-market swine	USA:IL	cannstatt	cannstatt
GCA_006766925.1	ftp://ftp.ncbi.nlm.nih.gov/genomes/all/GCA/006/766/925/GCA_006766925.1_PDT000333700.1	clinical		USA	unknown	agbeni
GCA_006766945.1	ftp://ftp.ncbi.nlm.nih.gov/genomes/all/GCA/006/766/945/GCA_006766945.1_PDT000333740.1	clinical		USA	unknown	litchfield
GCA_006766965.1	ftp://ftp.ncbi.nlm.nih.gov/genomes/all/GCA/006/766/965/GCA_006766965.1_PDT000333750.1	clinical		USA	unknown	enteritidis
GCA_006766985.1	ftp://ftp.ncbi.nlm.nih.gov/genomes/all/GCA/006/766/985/GCA_006766985.1_PDT000333719.1	clinical		USA	unknown	urbana
GCA_006767005.1	ftp://ftp.ncbi.nlm.nih.gov/genomes/all/GCA/006/767/005/GCA_006767005.1_PDT000334192.1	clinical		USA	unknown	enteritidis
GCA_006767025.1	ftp://ftp.ncbi.nlm.nih.gov/genomes/all/GCA/006/767/025/GCA_006767025.1_PDT000334358.1	clinical		USA	unknown	braenderup
GCA_006767045.1	ftp://ftp.ncbi.nlm.nih.gov/genomes/all/GCA/006/767/045/GCA_006767045.1_PDT000334250.1	clinical		USA	unknown	saintpaul
GCA_006767065.1	ftp://ftp.ncbi.nlm.nih.gov/genomes/all/GCA/006/767/065/GCA_006767065.1_PDT000334323.1	clinical		USA	unknown	litchfield
GCA_006767075.1	ftp://ftp.ncbi.nlm.nih.gov/genomes/all/GCA/006/767/075/GCA_006767075.1_PDT000334326.1	clinical		USA	unknown	enteritidis
GCA_006767105.1	ftp://ftp.ncbi.nlm.nih.gov/genomes/all/GCA/006/767/105/GCA_006767105.1_PDT000334307.1	clinical		USA	unknown	typhimurium
GCA_006767125.1	ftp://ftp.ncbi.nlm.nih.gov/genomes/all/GCA/006/767/125/GCA_006767125.1_PDT000334310.1	clinical		USA	unknown	manhattan
GCA_006767145.1	ftp://ftp.ncbi.nlm.nih.gov/genomes/all/GCA/006/767/145/GCA_006767145.1_PDT000334376.1	clinical		USA	unknown	newport
GCA_006767165.1	ftp://ftp.ncbi.nlm.nih.gov/genomes/all/GCA/006/767/165/GCA_006767165.1_PDT000334399.1	clinical		USA	unknown	typhimurium
GCA_006767185.1	ftp://ftp.ncbi.nlm.nih.gov/genomes/all/GCA/006/767/185/GCA_006767185.1_PDT000334377.1	clinical		USA	unknown	muenchen
GCA_006767205.1	ftp://ftp.ncbi.nlm.nih.gov/genomes/all/GCA/006/767/205/GCA_006767205.1_PDT000334381.1	clinical		USA	unknown	panama
GCA_006767225.1	ftp://ftp.ncbi.nlm.nih.gov/genomes/all/GCA/006/767/225/GCA_006767225.1_PDT000334285.1	clinical		USA	unknown	saintpaul
GCA_006767245.1	ftp://ftp.ncbi.nlm.nih.gov/genomes/all/GCA/006/767/245/GCA_006767245.1_PDT000334354.1	clinical		USA	unknown	typhimurium
GCA_006767265.1	ftp://ftp.ncbi.nlm.nih.gov/genomes/all/GCA/006/767/265/GCA_006767265.1_PDT000334340.1	clinical		USA	unknown	typhimurium
GCA_006767285.1	ftp://ftp.ncbi.nlm.nih.gov/genomes/all/GCA/006/767/285/GCA_006767285.1_PDT000334287.1	clinical		USA	unknown	braenderup
GCA_006767305.1	ftp://ftp.ncbi.nlm.nih.gov/genomes/all/GCA/006/767/305/GCA_006767305.1_PDT000333752.1	clinical		USA	unknown	i 1	4	[5]	12:i:-
GCA_006767325.1	ftp://ftp.ncbi.nlm.nih.gov/genomes/all/GCA/006/767/325/GCA_006767325.1_PDT000334305.1	clinical		USA	unknown	typhimurium
GCA_006767345.1	ftp://ftp.ncbi.nlm.nih.gov/genomes/all/GCA/006/767/345/GCA_006767345.1_PDT000334311.1	clinical		USA	unknown	saintpaul
GCA_006767365.1	ftp://ftp.ncbi.nlm.nih.gov/genomes/all/GCA/006/767/365/GCA_006767365.1_PDT000334418.1	clinical		USA	unknown	infantis
GCA_006767385.1	ftp://ftp.ncbi.nlm.nih.gov/genomes/all/GCA/006/767/385/GCA_006767385.1_PDT000334402.1	clinical		USA	unknown	saintpaul
GCA_006767405.1	ftp://ftp.ncbi.nlm.nih.gov/genomes/all/GCA/006/767/405/GCA_006767405.1_PDT000334411.1	clinical		USA	unknown	miami
GCA_006767425.1	ftp://ftp.ncbi.nlm.nih.gov/genomes/all/GCA/006/767/425/GCA_006767425.1_PDT000334460.1	clinical		USA	unknown	javiana
GCA_006767445.1	ftp://ftp.ncbi.nlm.nih.gov/genomes/all/GCA/006/767/445/GCA_006767445.1_PDT000334386.1	clinical		USA	unknown	cerro
GCA_006767465.1	ftp://ftp.ncbi.nlm.nih.gov/genomes/all/GCA/006/767/465/GCA_006767465.1_PDT000334439.1	clinical		USA	unknown	mbandaka
GCA_006767475.1	ftp://ftp.ncbi.nlm.nih.gov/genomes/all/GCA/006/767/475/GCA_006767475.1_PDT000334424.1	clinical		USA	unknown	mbandaka
GCA_006767505.1	ftp://ftp.ncbi.nlm.nih.gov/genomes/all/GCA/006/767/505/GCA_006767505.1_PDT000334443.1	clinical		USA	unknown	typhimurium
GCA_006767525.1	ftp://ftp.ncbi.nlm.nih.gov/genomes/all/GCA/006/767/525/GCA_006767525.1_PDT000334440.1	clinical		USA	unknown	mbandaka
GCA_006767545.1	ftp://ftp.ncbi.nlm.nih.gov/genomes/all/GCA/006/767/545/GCA_006767545.1_PDT000337561.1	environmental		USA	unknown	heidelberg
GCA_006767555.1	ftp://ftp.ncbi.nlm.nih.gov/genomes/all/GCA/006/767/555/GCA_006767555.1_PDT000337598.1	clinical		USA	unknown	saintpaul
GCA_006767565.1	ftp://ftp.ncbi.nlm.nih.gov/genomes/all/GCA/006/767/565/GCA_006767565.1_PDT000337579.1	clinical		USA	unknown	muenchen
GCA_006767575.1	ftp://ftp.ncbi.nlm.nih.gov/genomes/all/GCA/006/767/575/GCA_006767575.1_PDT000337602.1	clinical		USA	unknown	enteritidis
GCA_006767625.1	ftp://ftp.ncbi.nlm.nih.gov/genomes/all/GCA/006/767/625/GCA_006767625.1_PDT000085060.5	environmental	chicken breast	USA:NY	enteritidis	enteritidis
GCA_006767645.1	ftp://ftp.ncbi.nlm.nih.gov/genomes/all/GCA/006/767/645/GCA_006767645.1_PDT000337638.1	clinical		USA	unknown	braenderup
GCA_006767665.1	ftp://ftp.ncbi.nlm.nih.gov/genomes/all/GCA/006/767/665/GCA_006767665.1_PDT000337626.1	clinical		USA	unknown	enteritidis
GCA_006767685.1	ftp://ftp.ncbi.nlm.nih.gov/genomes/all/GCA/006/767/685/GCA_006767685.1_PDT000337587.1	clinical		USA	unknown	javiana
GCA_006767705.1	ftp://ftp.ncbi.nlm.nih.gov/genomes/all/GCA/006/767/705/GCA_006767705.1_PDT000337612.1	clinical		USA	unknown	saintpaul
GCA_006767725.1	ftp://ftp.ncbi.nlm.nih.gov/genomes/all/GCA/006/767/725/GCA_006767725.1_PDT000337644.1	clinical		USA	unknown	saintpaul
GCA_006767745.1	ftp://ftp.ncbi.nlm.nih.gov/genomes/all/GCA/006/767/745/GCA_006767745.1_PDT000337643.1	clinical		USA	unknown	montevideo
GCA_006767765.1	ftp://ftp.ncbi.nlm.nih.gov/genomes/all/GCA/006/767/765/GCA_006767765.1_PDT000337628.1	clinical		USA	unknown	enteritidis
GCA_006767785.1	ftp://ftp.ncbi.nlm.nih.gov/genomes/all/GCA/006/767/785/GCA_006767785.1_PDT000337673.1	clinical		USA	unknown	enteritidis
GCA_006767805.1	ftp://ftp.ncbi.nlm.nih.gov/genomes/all/GCA/006/767/805/GCA_006767805.1_PDT000337667.1	clinical		USA	unknown	adelaide
GCA_006767825.1	ftp://ftp.ncbi.nlm.nih.gov/genomes/all/GCA/006/767/825/GCA_006767825.1_PDT000337648.1	clinical		USA	unknown	oranienburg
GCA_006767845.1	ftp://ftp.ncbi.nlm.nih.gov/genomes/all/GCA/006/767/845/GCA_006767845.1_PDT000337663.1	clinical		USA	unknown	panama
GCA_006767865.1	ftp://ftp.ncbi.nlm.nih.gov/genomes/all/GCA/006/767/865/GCA_006767865.1_PDT000337658.1	clinical		USA	unknown	berta
GCA_006767885.1	ftp://ftp.ncbi.nlm.nih.gov/genomes/all/GCA/006/767/885/GCA_006767885.1_PDT000337693.1	clinical		USA	unknown	stanley
GCA_006767905.1	ftp://ftp.ncbi.nlm.nih.gov/genomes/all/GCA/006/767/905/GCA_006767905.1_PDT000337688.1	clinical		USA	unknown	hadar
GCA_006767925.1	ftp://ftp.ncbi.nlm.nih.gov/genomes/all/GCA/006/767/925/GCA_006767925.1_PDT000337684.1	clinical		USA	unknown	thompson
GCA_006767945.1	ftp://ftp.ncbi.nlm.nih.gov/genomes/all/GCA/006/767/945/GCA_006767945.1_PDT000337702.1	clinical		USA	unknown	adelaide
GCA_006767965.1	ftp://ftp.ncbi.nlm.nih.gov/genomes/all/GCA/006/767/965/GCA_006767965.1_PDT000337696.1	clinical		USA	unknown	mbandaka
GCA_006767985.1	ftp://ftp.ncbi.nlm.nih.gov/genomes/all/GCA/006/767/985/GCA_006767985.1_PDT000338223.1	clinical		USA	unknown	saintpaul
GCA_006768005.1	ftp://ftp.ncbi.nlm.nih.gov/genomes/all/GCA/006/768/005/GCA_006768005.1_PDT000338376.1	environmental	Comminuted Turkey	USA:MN	reading	reading
GCA_006768025.1	ftp://ftp.ncbi.nlm.nih.gov/genomes/all/GCA/006/768/025/GCA_006768025.1_PDT000338292.1	clinical		USA	unknown	reading
GCA_006768045.1	ftp://ftp.ncbi.nlm.nih.gov/genomes/all/GCA/006/768/045/GCA_006768045.1_PDT000338874.1	clinical		USA	unknown	litchfield
GCA_006768065.1	ftp://ftp.ncbi.nlm.nih.gov/genomes/all/GCA/006/768/065/GCA_006768065.1_PDT000338894.1	clinical		USA	unknown	saintpaul
GCA_006768085.1	ftp://ftp.ncbi.nlm.nih.gov/genomes/all/GCA/006/768/085/GCA_006768085.1_PDT000338910.1	clinical		USA	unknown	i 1	4	[5]	12:i:-
GCA_006768105.1	ftp://ftp.ncbi.nlm.nih.gov/genomes/all/GCA/006/768/105/GCA_006768105.1_PDT000324966.1	clinical		USA	unknown	newport
GCA_006768125.1	ftp://ftp.ncbi.nlm.nih.gov/genomes/all/GCA/006/768/125/GCA_006768125.1_PDT000328591.1	clinical		USA	unknown	typhimurium
GCA_006768135.1	ftp://ftp.ncbi.nlm.nih.gov/genomes/all/GCA/006/768/135/GCA_006768135.1_PDT000328605.1	clinical		USA	unknown	newport
GCA_006768165.1	ftp://ftp.ncbi.nlm.nih.gov/genomes/all/GCA/006/768/165/GCA_006768165.1_PDT000329101.1	clinical		USA	unknown	poona
GCA_006768185.1	ftp://ftp.ncbi.nlm.nih.gov/genomes/all/GCA/006/768/185/GCA_006768185.1_PDT000328597.1	clinical		USA	unknown	oranienburg
GCA_006768205.1	ftp://ftp.ncbi.nlm.nih.gov/genomes/all/GCA/006/768/205/GCA_006768205.1_PDT000329146.1	clinical		USA	unknown	typhimurium
GCA_006768225.1	ftp://ftp.ncbi.nlm.nih.gov/genomes/all/GCA/006/768/225/GCA_006768225.1_PDT000329201.1	clinical		USA	unknown	thompson
GCA_006768245.1	ftp://ftp.ncbi.nlm.nih.gov/genomes/all/GCA/006/768/245/GCA_006768245.1_PDT000329248.1	clinical		USA	unknown	enteritidis
GCA_006768265.1	ftp://ftp.ncbi.nlm.nih.gov/genomes/all/GCA/006/768/265/GCA_006768265.1_PDT000330021.1	clinical		USA	unknown	enteritidis
GCA_006768285.1	ftp://ftp.ncbi.nlm.nih.gov/genomes/all/GCA/006/768/285/GCA_006768285.1_PDT000329938.1	clinical		USA	unknown	montevideo
GCA_006768305.1	ftp://ftp.ncbi.nlm.nih.gov/genomes/all/GCA/006/768/305/GCA_006768305.1_PDT000329311.1	clinical		USA	unknown	montevideo
GCA_006768325.1	ftp://ftp.ncbi.nlm.nih.gov/genomes/all/GCA/006/768/325/GCA_006768325.1_PDT000330148.1	environmental		USA	unknown	enteritidis
GCA_006768345.1	ftp://ftp.ncbi.nlm.nih.gov/genomes/all/GCA/006/768/345/GCA_006768345.1_PDT000328619.1	clinical	stool	USA:TX	unknown	enteritidis
GCA_006768365.1	ftp://ftp.ncbi.nlm.nih.gov/genomes/all/GCA/006/768/365/GCA_006768365.1_PDT000330155.1	clinical		USA	unknown	javiana
GCA_006768375.1	ftp://ftp.ncbi.nlm.nih.gov/genomes/all/GCA/006/768/375/GCA_006768375.1_PDT000330161.1	clinical		USA	unknown	typhimurium
GCA_006768405.1	ftp://ftp.ncbi.nlm.nih.gov/genomes/all/GCA/006/768/405/GCA_006768405.1_PDT000328587.1	clinical		USA	unknown	typhimurium
GCA_006768425.1	ftp://ftp.ncbi.nlm.nih.gov/genomes/all/GCA/006/768/425/GCA_006768425.1_PDT000324528.1	environmental	Box liner	USA	unknown	enteritidis
GCA_006768445.1	ftp://ftp.ncbi.nlm.nih.gov/genomes/all/GCA/006/768/445/GCA_006768445.1_PDT000329119.1	clinical		USA	unknown	thompson
GCA_006768465.1	ftp://ftp.ncbi.nlm.nih.gov/genomes/all/GCA/006/768/465/GCA_006768465.1_PDT000330086.1	clinical		USA	unknown	mbandaka
GCA_006768485.1	ftp://ftp.ncbi.nlm.nih.gov/genomes/all/GCA/006/768/485/GCA_006768485.1_PDT000329927.1	clinical		USA	unknown	mississippi
GCA_006768505.1	ftp://ftp.ncbi.nlm.nih.gov/genomes/all/GCA/006/768/505/GCA_006768505.1_PDT000329220.1	clinical		USA	unknown	braenderup
GCA_006768525.1	ftp://ftp.ncbi.nlm.nih.gov/genomes/all/GCA/006/768/525/GCA_006768525.1_PDT000330043.1	clinical		USA	unknown	enteritidis
GCA_006768545.1	ftp://ftp.ncbi.nlm.nih.gov/genomes/all/GCA/006/768/545/GCA_006768545.1_PDT000330122.1	clinical		USA	unknown	berta
GCA_006768565.1	ftp://ftp.ncbi.nlm.nih.gov/genomes/all/GCA/006/768/565/GCA_006768565.1_PDT000330139.1	clinical		USA	unknown	saintpaul
GCA_006768585.1	ftp://ftp.ncbi.nlm.nih.gov/genomes/all/GCA/006/768/585/GCA_006768585.1_PDT000329302.1	clinical		USA	unknown	typhi
GCA_006768605.1	ftp://ftp.ncbi.nlm.nih.gov/genomes/all/GCA/006/768/605/GCA_006768605.1_PDT000329928.1	clinical		USA	unknown	livingstone
GCA_006768625.1	ftp://ftp.ncbi.nlm.nih.gov/genomes/all/GCA/006/768/625/GCA_006768625.1_PDT000330165.1	clinical		USA	unknown	oranienburg
GCA_006768645.1	ftp://ftp.ncbi.nlm.nih.gov/genomes/all/GCA/006/768/645/GCA_006768645.1_PDT000329925.1	clinical		USA	unknown	poona
GCA_006768665.1	ftp://ftp.ncbi.nlm.nih.gov/genomes/all/GCA/006/768/665/GCA_006768665.1_PDT000334461.1	clinical		USA	unknown	infantis
GCA_006768685.1	ftp://ftp.ncbi.nlm.nih.gov/genomes/all/GCA/006/768/685/GCA_006768685.1_PDT000334477.1	clinical		USA	unknown	javiana
GCA_006768705.1	ftp://ftp.ncbi.nlm.nih.gov/genomes/all/GCA/006/768/705/GCA_006768705.1_PDT000334462.1	clinical		USA	unknown	derby
GCA_006768725.1	ftp://ftp.ncbi.nlm.nih.gov/genomes/all/GCA/006/768/725/GCA_006768725.1_PDT000334480.1	clinical		USA	unknown	enteritidis
GCA_006768745.1	ftp://ftp.ncbi.nlm.nih.gov/genomes/all/GCA/006/768/745/GCA_006768745.1_PDT000334453.1	clinical		USA	unknown	enteritidis
GCA_006768765.1	ftp://ftp.ncbi.nlm.nih.gov/genomes/all/GCA/006/768/765/GCA_006768765.1_PDT000334494.1	clinical		USA	unknown	thompson
GCA_006768785.1	ftp://ftp.ncbi.nlm.nih.gov/genomes/all/GCA/006/768/785/GCA_006768785.1_PDT000334495.1	clinical		USA	unknown	enteritidis
GCA_006768805.1	ftp://ftp.ncbi.nlm.nih.gov/genomes/all/GCA/006/768/805/GCA_006768805.1_PDT000334488.1	clinical		USA	unknown	newport
GCA_006768825.1	ftp://ftp.ncbi.nlm.nih.gov/genomes/all/GCA/006/768/825/GCA_006768825.1_PDT000334503.1	clinical		USA	unknown	enteritidis
GCA_006768845.1	ftp://ftp.ncbi.nlm.nih.gov/genomes/all/GCA/006/768/845/GCA_006768845.1_PDT000334602.1	clinical		USA	unknown	enteritidis
GCA_006768865.1	ftp://ftp.ncbi.nlm.nih.gov/genomes/all/GCA/006/768/865/GCA_006768865.1_PDT000334536.1	clinical		USA	unknown	heidelberg
GCA_006768885.1	ftp://ftp.ncbi.nlm.nih.gov/genomes/all/GCA/006/768/885/GCA_006768885.1_PDT000334607.1	clinical		USA	unknown	newport
GCA_006768905.1	ftp://ftp.ncbi.nlm.nih.gov/genomes/all/GCA/006/768/905/GCA_006768905.1_PDT000334593.1	clinical		USA	unknown	enteritidis
GCA_006768925.1	ftp://ftp.ncbi.nlm.nih.gov/genomes/all/GCA/006/768/925/GCA_006768925.1_PDT000334514.1	clinical		USA	unknown	ohio
GCA_006768945.1	ftp://ftp.ncbi.nlm.nih.gov/genomes/all/GCA/006/768/945/GCA_006768945.1_PDT000334531.1	clinical		USA	unknown	enteritidis
GCA_006768965.1	ftp://ftp.ncbi.nlm.nih.gov/genomes/all/GCA/006/768/965/GCA_006768965.1_PDT000334532.1	clinical		USA	unknown	blockley
GCA_006768985.1	ftp://ftp.ncbi.nlm.nih.gov/genomes/all/GCA/006/768/985/GCA_006768985.1_PDT000334629.1	clinical		USA	unknown	enteritidis
GCA_006769005.1	ftp://ftp.ncbi.nlm.nih.gov/genomes/all/GCA/006/769/005/GCA_006769005.1_PDT000334665.1	clinical		USA	unknown	newport
GCA_006769015.1	ftp://ftp.ncbi.nlm.nih.gov/genomes/all/GCA/006/769/015/GCA_006769015.1_PDT000334670.1	clinical		USA	unknown	muenchen
GCA_006769045.1	ftp://ftp.ncbi.nlm.nih.gov/genomes/all/GCA/006/769/045/GCA_006769045.1_PDT000334642.1	clinical		USA	unknown	infantis
GCA_006769065.1	ftp://ftp.ncbi.nlm.nih.gov/genomes/all/GCA/006/769/065/GCA_006769065.1_PDT000336027.1	clinical		USA	unknown	enteritidis
GCA_006769085.1	ftp://ftp.ncbi.nlm.nih.gov/genomes/all/GCA/006/769/085/GCA_006769085.1_PDT000334708.1	clinical		USA	unknown	montevideo
GCA_006769105.1	ftp://ftp.ncbi.nlm.nih.gov/genomes/all/GCA/006/769/105/GCA_006769105.1_PDT000336108.1	clinical		USA	unknown	newport
GCA_006769125.1	ftp://ftp.ncbi.nlm.nih.gov/genomes/all/GCA/006/769/125/GCA_006769125.1_PDT000334684.1	clinical		USA	unknown	typhimurium
GCA_006769145.1	ftp://ftp.ncbi.nlm.nih.gov/genomes/all/GCA/006/769/145/GCA_006769145.1_PDT000336022.1	clinical		USA	unknown	adelaide
GCA_006769165.1	ftp://ftp.ncbi.nlm.nih.gov/genomes/all/GCA/006/769/165/GCA_006769165.1_PDT000336050.1	clinical		USA	unknown	typhimurium
GCA_006769185.1	ftp://ftp.ncbi.nlm.nih.gov/genomes/all/GCA/006/769/185/GCA_006769185.1_PDT000336106.1	clinical		USA	unknown	adelaide
GCA_006769205.1	ftp://ftp.ncbi.nlm.nih.gov/genomes/all/GCA/006/769/205/GCA_006769205.1_PDT000336726.1	clinical		USA	unknown	daytona
GCA_006769215.1	ftp://ftp.ncbi.nlm.nih.gov/genomes/all/GCA/006/769/215/GCA_006769215.1_PDT000336100.1	clinical		USA	unknown	javiana
GCA_006769245.1	ftp://ftp.ncbi.nlm.nih.gov/genomes/all/GCA/006/769/245/GCA_006769245.1_PDT000336111.1	clinical		USA	unknown	muenchen
GCA_006769265.1	ftp://ftp.ncbi.nlm.nih.gov/genomes/all/GCA/006/769/265/GCA_006769265.1_PDT000336221.1	environmental	Product-Raw-Ground	Comminuted or Otherwise Nonintact-Pork	USA:WI	senftenberg	senftenberg
GCA_006769285.1	ftp://ftp.ncbi.nlm.nih.gov/genomes/all/GCA/006/769/285/GCA_006769285.1_PDT000336730.1	clinical		USA	unknown	hartford
GCA_006769305.1	ftp://ftp.ncbi.nlm.nih.gov/genomes/all/GCA/006/769/305/GCA_006769305.1_PDT000336736.1	clinical		USA	unknown	javiana
GCA_006769325.1	ftp://ftp.ncbi.nlm.nih.gov/genomes/all/GCA/006/769/325/GCA_006769325.1_PDT000336756.1	clinical		USA	unknown	adelaide
GCA_006769345.1	ftp://ftp.ncbi.nlm.nih.gov/genomes/all/GCA/006/769/345/GCA_006769345.1_PDT000336739.1	clinical		USA	unknown	enteritidis
GCA_006769365.1	ftp://ftp.ncbi.nlm.nih.gov/genomes/all/GCA/006/769/365/GCA_006769365.1_PDT000336760.1	clinical		USA	unknown	i 1	4	[5]	12:i:-
GCA_006769385.1	ftp://ftp.ncbi.nlm.nih.gov/genomes/all/GCA/006/769/385/GCA_006769385.1_PDT000336764.1	clinical		USA	unknown	typhimurium
GCA_006769405.1	ftp://ftp.ncbi.nlm.nih.gov/genomes/all/GCA/006/769/405/GCA_006769405.1_PDT000336929.1	environmental	animal-swine-market swine	USA:NC	johannesburg	johannesburg
GCA_006769425.1	ftp://ftp.ncbi.nlm.nih.gov/genomes/all/GCA/006/769/425/GCA_006769425.1_PDT000003159.7	environmental	orange spice	China	newport	enteritidis
GCA_006769445.1	ftp://ftp.ncbi.nlm.nih.gov/genomes/all/GCA/006/769/445/GCA_006769445.1_PDT000040754.8	clinical	stool	USA:WA	enteritidis	enteritidis
GCA_006769465.1	ftp://ftp.ncbi.nlm.nih.gov/genomes/all/GCA/006/769/465/GCA_006769465.1_PDT000336926.1	clinical		USA	unknown	iv y:g	z51:-
GCA_006769485.1	ftp://ftp.ncbi.nlm.nih.gov/genomes/all/GCA/006/769/485/GCA_006769485.1_PDT000000453.7	environmental	chicken breast	USA:NM	kentucky	kentucky
GCA_006769505.1	ftp://ftp.ncbi.nlm.nih.gov/genomes/all/GCA/006/769/505/GCA_006769505.1_PDT000131205.6	environmental	poultry env.	USA:OH	infantis	infantis
GCA_006769525.1	ftp://ftp.ncbi.nlm.nih.gov/genomes/all/GCA/006/769/525/GCA_006769525.1_PDT000030534.7	environmental	equine	USA:WA	heidelberg	heidelberg
GCA_006769545.1	ftp://ftp.ncbi.nlm.nih.gov/genomes/all/GCA/006/769/545/GCA_006769545.1_PDT000131204.6	clinical	stool	USA:OH	typhi	typhi
GCA_006769565.1	ftp://ftp.ncbi.nlm.nih.gov/genomes/all/GCA/006/769/565/GCA_006769565.1_PDT000040013.8	clinical	stool	USA:NY	newport	newport
GCA_006769585.1	ftp://ftp.ncbi.nlm.nih.gov/genomes/all/GCA/006/769/585/GCA_006769585.1_PDT000081571.5	clinical	stool	USA:NY	newport	newport
GCA_006769605.1	ftp://ftp.ncbi.nlm.nih.gov/genomes/all/GCA/006/769/605/GCA_006769605.1_PDT000131207.6	environmental	poultry env.	USA:OH	infantis	infantis
GCA_006769625.1	ftp://ftp.ncbi.nlm.nih.gov/genomes/all/GCA/006/769/625/GCA_006769625.1_PDT000131196.6	environmental	poultry env.	USA:OH	infantis	infantis
GCA_006769645.1	ftp://ftp.ncbi.nlm.nih.gov/genomes/all/GCA/006/769/645/GCA_006769645.1_PDT000130486.7	environmental	feces	Mexico: Mexicali City	montevideo	montevideo
GCA_006769665.1	ftp://ftp.ncbi.nlm.nih.gov/genomes/all/GCA/006/769/665/GCA_006769665.1_PDT000133533.6	environmental	Porcine Fecal swab	USA:MN	newport	typhimurium
GCA_006769685.1	ftp://ftp.ncbi.nlm.nih.gov/genomes/all/GCA/006/769/685/GCA_006769685.1_PDT000081670.5	clinical	stool	USA:NY	montevideo	montevideo
GCA_006769705.1	ftp://ftp.ncbi.nlm.nih.gov/genomes/all/GCA/006/769/705/GCA_006769705.1_PDT000081694.5	clinical	stool	USA:NY	typhimurium	typhimurium
GCA_006769725.1	ftp://ftp.ncbi.nlm.nih.gov/genomes/all/GCA/006/769/725/GCA_006769725.1_PDT000131210.6	clinical	bile	USA:OH	typhi	typhi
GCA_006769745.1	ftp://ftp.ncbi.nlm.nih.gov/genomes/all/GCA/006/769/745/GCA_006769745.1_PDT000081714.5	clinical	stool	USA:NY	muenchen	muenchen
GCA_006769765.1	ftp://ftp.ncbi.nlm.nih.gov/genomes/all/GCA/006/769/765/GCA_006769765.1_PDT000081690.5	clinical	stool	USA:NY	virchow	virchow
GCA_006769785.1	ftp://ftp.ncbi.nlm.nih.gov/genomes/all/GCA/006/769/785/GCA_006769785.1_PDT000081647.5	clinical	dog	USA:KS	dublin	dublin
GCA_006769805.1	ftp://ftp.ncbi.nlm.nih.gov/genomes/all/GCA/006/769/805/GCA_006769805.1_PDT000064921.5	environmental	fresh basil	Mexico	agona	agona
GCA_006769825.1	ftp://ftp.ncbi.nlm.nih.gov/genomes/all/GCA/006/769/825/GCA_006769825.1_PDT000064924.5	environmental	chili powder	India	newport	newport
GCA_006769845.1	ftp://ftp.ncbi.nlm.nih.gov/genomes/all/GCA/006/769/845/GCA_006769845.1_PDT000173377.5	environmental	Porcine Liver	USA:MN	typhimurium	typhimurium
GCA_006769865.1	ftp://ftp.ncbi.nlm.nih.gov/genomes/all/GCA/006/769/865/GCA_006769865.1_PDT000211150.4	clinical		USA	unknown	hadar
GCA_006769885.1	ftp://ftp.ncbi.nlm.nih.gov/genomes/all/GCA/006/769/885/GCA_006769885.1_PDT000185570.5	environmental	Chicken Fecal	USA:TN	schwarzengrund	schwarzengrund
GCA_006769895.1	ftp://ftp.ncbi.nlm.nih.gov/genomes/all/GCA/006/769/895/GCA_006769895.1_PDT000185558.5	environmental	fly trap	USA:TN	schwarzengrund	schwarzengrund
GCA_006769925.1	ftp://ftp.ncbi.nlm.nih.gov/genomes/all/GCA/006/769/925/GCA_006769925.1_PDT000185565.5	environmental	Chicken Fecal	USA:TN	schwarzengrund	typhimurium
GCA_006769945.1	ftp://ftp.ncbi.nlm.nih.gov/genomes/all/GCA/006/769/945/GCA_006769945.1_PDT000031554.7	environmental	sponge stick	USA:MN	montevideo	montevideo
GCA_006769965.1	ftp://ftp.ncbi.nlm.nih.gov/genomes/all/GCA/006/769/965/GCA_006769965.1_PDT000239865.4	clinical		USA	unknown	thompson
GCA_006769985.1	ftp://ftp.ncbi.nlm.nih.gov/genomes/all/GCA/006/769/985/GCA_006769985.1_PDT000239876.4	clinical		USA	unknown	enteritidis
GCA_006770005.1	ftp://ftp.ncbi.nlm.nih.gov/genomes/all/GCA/006/770/005/GCA_006770005.1_PDT000203451.4	clinical		USA	unknown	i 1	4	[5]	12:i:-
GCA_006770025.1	ftp://ftp.ncbi.nlm.nih.gov/genomes/all/GCA/006/770/025/GCA_006770025.1_PDT000231555.5	environmental	Bovine lung (Bos taurus)	USA:IA	dublin	dublin
GCA_006770045.1	ftp://ftp.ncbi.nlm.nih.gov/genomes/all/GCA/006/770/045/GCA_006770045.1_PDT000042212.6	environmental	frz. doby fish	Vietnam	newport	derby
GCA_006770065.1	ftp://ftp.ncbi.nlm.nih.gov/genomes/all/GCA/006/770/065/GCA_006770065.1_PDT000257852.4	clinical	human	USA	unknown	javiana
GCA_006770085.1	ftp://ftp.ncbi.nlm.nih.gov/genomes/all/GCA/006/770/085/GCA_006770085.1_PDT000232275.4	clinical		Unknown:Unknown	unknown	braenderup
GCA_006770105.1	ftp://ftp.ncbi.nlm.nih.gov/genomes/all/GCA/006/770/105/GCA_006770105.1_PDT000305398.4	clinical		USA	unknown	newport
GCA_006770125.1	ftp://ftp.ncbi.nlm.nih.gov/genomes/all/GCA/006/770/125/GCA_006770125.1_PDT000064836.5	environmental	chicken breast	USA:NY	typhimurium	typhimurium
GCA_006770145.1	ftp://ftp.ncbi.nlm.nih.gov/genomes/all/GCA/006/770/145/GCA_006770145.1_PDT000085056.5	environmental	chicken breast	USA:NY	heidelberg	heidelberg
GCA_006770165.1	ftp://ftp.ncbi.nlm.nih.gov/genomes/all/GCA/006/770/165/GCA_006770165.1_PDT000337614.1	clinical		USA	unknown	typhimurium
GCA_006770185.1	ftp://ftp.ncbi.nlm.nih.gov/genomes/all/GCA/006/770/185/GCA_006770185.1_PDT000338902.1	clinical		USA	unknown	i 1	4	[5]	12:b:-
GCA_006770205.1	ftp://ftp.ncbi.nlm.nih.gov/genomes/all/GCA/006/770/205/GCA_006770205.1_PDT000101342.7	environmental	chicken breast	USA:NY	kentucky	kentucky
GCA_006770225.1	ftp://ftp.ncbi.nlm.nih.gov/genomes/all/GCA/006/770/225/GCA_006770225.1_PDT000338928.1	clinical		USA	unknown	infantis
GCA_006770245.1	ftp://ftp.ncbi.nlm.nih.gov/genomes/all/GCA/006/770/245/GCA_006770245.1_PDT000322238.1	clinical		USA	unknown	enteritidis
GCA_006770515.1	ftp://ftp.ncbi.nlm.nih.gov/genomes/all/GCA/006/770/515/GCA_006770515.1_PDT000340737.1	clinical		USA	unknown	typhimurium
GCA_006770525.1	ftp://ftp.ncbi.nlm.nih.gov/genomes/all/GCA/006/770/525/GCA_006770525.1_PDT000340747.1	clinical		USA	unknown	typhimurium
GCA_006770565.1	ftp://ftp.ncbi.nlm.nih.gov/genomes/all/GCA/006/770/565/GCA_006770565.1_PDT000340734.1	clinical		USA	unknown	enteritidis
GCA_006770585.1	ftp://ftp.ncbi.nlm.nih.gov/genomes/all/GCA/006/770/585/GCA_006770585.1_PDT000338930.1	clinical		USA	unknown	newport
GCA_006770605.1	ftp://ftp.ncbi.nlm.nih.gov/genomes/all/GCA/006/770/605/GCA_006770605.1_PDT000338948.1	clinical		USA	unknown	typhimurium
GCA_006770625.1	ftp://ftp.ncbi.nlm.nih.gov/genomes/all/GCA/006/770/625/GCA_006770625.1_PDT000340756.1	clinical		USA	unknown	typhimurium
GCA_006770645.1	ftp://ftp.ncbi.nlm.nih.gov/genomes/all/GCA/006/770/645/GCA_006770645.1_PDT000340763.1	clinical		USA	unknown	enteritidis
GCA_006770665.1	ftp://ftp.ncbi.nlm.nih.gov/genomes/all/GCA/006/770/665/GCA_006770665.1_PDT000340770.1	clinical		USA	unknown	montevideo
GCA_006770695.1	ftp://ftp.ncbi.nlm.nih.gov/genomes/all/GCA/006/770/695/GCA_006770695.1_PDT000340783.1	clinical		USA	unknown	enteritidis
GCA_006770725.1	ftp://ftp.ncbi.nlm.nih.gov/genomes/all/GCA/006/770/725/GCA_006770725.1_PDT000340771.1	clinical		USA	unknown	norwich
GCA_006770745.1	ftp://ftp.ncbi.nlm.nih.gov/genomes/all/GCA/006/770/745/GCA_006770745.1_PDT000340789.1	clinical		USA	unknown	i 1	4	[5]	12:i:-
GCA_006770765.1	ftp://ftp.ncbi.nlm.nih.gov/genomes/all/GCA/006/770/765/GCA_006770765.1_PDT000340792.1	clinical		USA	unknown	oranienburg
GCA_006770785.1	ftp://ftp.ncbi.nlm.nih.gov/genomes/all/GCA/006/770/785/GCA_006770785.1_PDT000340829.1	clinical		USA	unknown	poona
GCA_006770805.1	ftp://ftp.ncbi.nlm.nih.gov/genomes/all/GCA/006/770/805/GCA_006770805.1_PDT000340791.1	clinical		USA	unknown	bareilly
GCA_006770815.1	ftp://ftp.ncbi.nlm.nih.gov/genomes/all/GCA/006/770/815/GCA_006770815.1_PDT000340772.1	clinical		USA	unknown	typhimurium
GCA_006770845.1	ftp://ftp.ncbi.nlm.nih.gov/genomes/all/GCA/006/770/845/GCA_006770845.1_PDT000340780.1	clinical		USA	unknown	typhimurium
GCA_006770885.1	ftp://ftp.ncbi.nlm.nih.gov/genomes/all/GCA/006/770/885/GCA_006770885.1_PDT000340844.1	clinical		USA	unknown	newport
GCA_006770905.1	ftp://ftp.ncbi.nlm.nih.gov/genomes/all/GCA/006/770/905/GCA_006770905.1_PDT000340835.1	clinical		USA	unknown	kokomlemle
GCA_006770925.1	ftp://ftp.ncbi.nlm.nih.gov/genomes/all/GCA/006/770/925/GCA_006770925.1_PDT000340900.1	clinical		USA	unknown	minnesota
GCA_006770945.1	ftp://ftp.ncbi.nlm.nih.gov/genomes/all/GCA/006/770/945/GCA_006770945.1_PDT000341067.1	clinical		USA	unknown	idikan
GCA_006770965.1	ftp://ftp.ncbi.nlm.nih.gov/genomes/all/GCA/006/770/965/GCA_006770965.1_PDT000341066.1	clinical		USA	unknown	infantis
GCA_006770985.1	ftp://ftp.ncbi.nlm.nih.gov/genomes/all/GCA/006/770/985/GCA_006770985.1_PDT000340862.1	clinical		USA	unknown	blockley
GCA_006771005.1	ftp://ftp.ncbi.nlm.nih.gov/genomes/all/GCA/006/771/005/GCA_006771005.1_PDT000340867.1	clinical		USA	unknown	braenderup
GCA_006771045.1	ftp://ftp.ncbi.nlm.nih.gov/genomes/all/GCA/006/771/045/GCA_006771045.1_PDT000341070.1	clinical		USA	unknown	typhimurium
GCA_006771065.1	ftp://ftp.ncbi.nlm.nih.gov/genomes/all/GCA/006/771/065/GCA_006771065.1_PDT000341576.1	clinical		USA	unknown	i e1:l	v:-
GCA_006771085.1	ftp://ftp.ncbi.nlm.nih.gov/genomes/all/GCA/006/771/085/GCA_006771085.1_PDT000341572.1	clinical		USA	unknown	typhimurium
GCA_006771105.1	ftp://ftp.ncbi.nlm.nih.gov/genomes/all/GCA/006/771/105/GCA_006771105.1_PDT000341557.1	clinical		USA	unknown	montevideo
GCA_006771125.1	ftp://ftp.ncbi.nlm.nih.gov/genomes/all/GCA/006/771/125/GCA_006771125.1_PDT000341595.1	clinical		USA	unknown	montevideo
GCA_006771145.1	ftp://ftp.ncbi.nlm.nih.gov/genomes/all/GCA/006/771/145/GCA_006771145.1_PDT000341563.1	clinical		USA	unknown	montevideo
GCA_006771165.1	ftp://ftp.ncbi.nlm.nih.gov/genomes/all/GCA/006/771/165/GCA_006771165.1_PDT000341548.1	clinical		USA	unknown	typhimurium
GCA_006771185.1	ftp://ftp.ncbi.nlm.nih.gov/genomes/all/GCA/006/771/185/GCA_006771185.1_PDT000341061.1	clinical		USA	unknown	enteritidis
GCA_006771205.1	ftp://ftp.ncbi.nlm.nih.gov/genomes/all/GCA/006/771/205/GCA_006771205.1_PDT000341050.1	clinical		USA	unknown	bareilly
GCA_006771225.1	ftp://ftp.ncbi.nlm.nih.gov/genomes/all/GCA/006/771/225/GCA_006771225.1_PDT000341546.1	clinical		USA	unknown	enteritidis
GCA_006771245.1	ftp://ftp.ncbi.nlm.nih.gov/genomes/all/GCA/006/771/245/GCA_006771245.1_PDT000341652.1	clinical		USA	unknown	oranienburg
GCA_006771265.1	ftp://ftp.ncbi.nlm.nih.gov/genomes/all/GCA/006/771/265/GCA_006771265.1_PDT000341026.1	clinical		USA	unknown	newport
GCA_006771285.1	ftp://ftp.ncbi.nlm.nih.gov/genomes/all/GCA/006/771/285/GCA_006771285.1_PDT000341643.1	clinical		USA	unknown	iv 50:z4	z23:-
GCA_006771305.1	ftp://ftp.ncbi.nlm.nih.gov/genomes/all/GCA/006/771/305/GCA_006771305.1_PDT000340914.1	clinical		USA	unknown	hvittingfoss
GCA_006771325.1	ftp://ftp.ncbi.nlm.nih.gov/genomes/all/GCA/006/771/325/GCA_006771325.1_PDT000341665.1	clinical		USA	unknown	muenchen
GCA_006771345.1	ftp://ftp.ncbi.nlm.nih.gov/genomes/all/GCA/006/771/345/GCA_006771345.1_PDT000341036.1	clinical		USA	unknown	thompson
GCA_006771365.1	ftp://ftp.ncbi.nlm.nih.gov/genomes/all/GCA/006/771/365/GCA_006771365.1_PDT000341029.1	clinical		USA	unknown	typhimurium
GCA_006771385.1	ftp://ftp.ncbi.nlm.nih.gov/genomes/all/GCA/006/771/385/GCA_006771385.1_PDT000340879.1	clinical		USA	unknown	enteritidis
GCA_006771405.1	ftp://ftp.ncbi.nlm.nih.gov/genomes/all/GCA/006/771/405/GCA_006771405.1_PDT000340881.1	clinical		USA	unknown	i 1	4	[5]	12:i:-
GCA_006771425.1	ftp://ftp.ncbi.nlm.nih.gov/genomes/all/GCA/006/771/425/GCA_006771425.1_PDT000340882.1	clinical		USA	unknown	oslo
GCA_006771445.1	ftp://ftp.ncbi.nlm.nih.gov/genomes/all/GCA/006/771/445/GCA_006771445.1_PDT000341734.1	clinical		USA	unknown	infantis
GCA_006771465.1	ftp://ftp.ncbi.nlm.nih.gov/genomes/all/GCA/006/771/465/GCA_006771465.1_PDT000340842.1	clinical		USA	unknown	i 1	4	[5]	12:i:-
GCA_006771485.1	ftp://ftp.ncbi.nlm.nih.gov/genomes/all/GCA/006/771/485/GCA_006771485.1_PDT000341610.1	clinical		USA	unknown	mississippi
GCA_006771505.1	ftp://ftp.ncbi.nlm.nih.gov/genomes/all/GCA/006/771/505/GCA_006771505.1_PDT000340865.1	clinical		USA	unknown	muenchen
GCA_006771525.1	ftp://ftp.ncbi.nlm.nih.gov/genomes/all/GCA/006/771/525/GCA_006771525.1_PDT000341616.1	clinical		USA	unknown	braenderup
GCA_006771545.1	ftp://ftp.ncbi.nlm.nih.gov/genomes/all/GCA/006/771/545/GCA_006771545.1_PDT000341625.1	clinical		USA	unknown	enteritidis
GCA_006771565.1	ftp://ftp.ncbi.nlm.nih.gov/genomes/all/GCA/006/771/565/GCA_006771565.1_PDT000341733.1	clinical		USA	unknown	ohio
GCA_006771585.1	ftp://ftp.ncbi.nlm.nih.gov/genomes/all/GCA/006/771/585/GCA_006771585.1_PDT000341641.1	clinical		USA	unknown	typhimurium
GCA_006771605.1	ftp://ftp.ncbi.nlm.nih.gov/genomes/all/GCA/006/771/605/GCA_006771605.1_PDT000341623.1	clinical		USA	unknown	braenderup
GCA_006771625.1	ftp://ftp.ncbi.nlm.nih.gov/genomes/all/GCA/006/771/625/GCA_006771625.1_PDT000344476.1	clinical		USA	unknown	infantis
GCA_006771645.1	ftp://ftp.ncbi.nlm.nih.gov/genomes/all/GCA/006/771/645/GCA_006771645.1_PDT000341632.1	clinical		USA	unknown	i 1	4	[5]	12:i:-
GCA_006771665.1	ftp://ftp.ncbi.nlm.nih.gov/genomes/all/GCA/006/771/665/GCA_006771665.1_PDT000341058.1	clinical		USA	unknown	montevideo
GCA_006771685.1	ftp://ftp.ncbi.nlm.nih.gov/genomes/all/GCA/006/771/685/GCA_006771685.1_PDT000341639.1	clinical		USA	unknown	braenderup
GCA_006771705.1	ftp://ftp.ncbi.nlm.nih.gov/genomes/all/GCA/006/771/705/GCA_006771705.1_PDT000341629.1	clinical		USA	unknown	saintpaul
GCA_006771725.1	ftp://ftp.ncbi.nlm.nih.gov/genomes/all/GCA/006/771/725/GCA_006771725.1_PDT000341662.1	clinical		USA	unknown	infantis
GCA_006771745.1	ftp://ftp.ncbi.nlm.nih.gov/genomes/all/GCA/006/771/745/GCA_006771745.1_PDT000341046.1	clinical		USA	unknown	typhimurium
GCA_006771765.1	ftp://ftp.ncbi.nlm.nih.gov/genomes/all/GCA/006/771/765/GCA_006771765.1_PDT000341053.1	clinical		USA	unknown	bochum
GCA_006771775.1	ftp://ftp.ncbi.nlm.nih.gov/genomes/all/GCA/006/771/775/GCA_006771775.1_PDT000341034.1	clinical		USA	unknown	typhimurium
GCA_006771805.1	ftp://ftp.ncbi.nlm.nih.gov/genomes/all/GCA/006/771/805/GCA_006771805.1_PDT000341678.1	clinical		USA	unknown	i 1	4	[5]	12:i:-
GCA_006771825.1	ftp://ftp.ncbi.nlm.nih.gov/genomes/all/GCA/006/771/825/GCA_006771825.1_PDT000341667.1	clinical		USA	unknown	thompson
GCA_006771845.1	ftp://ftp.ncbi.nlm.nih.gov/genomes/all/GCA/006/771/845/GCA_006771845.1_PDT000341020.1	clinical		USA	unknown	i 1	4	[5]	12:i:-
GCA_006771865.1	ftp://ftp.ncbi.nlm.nih.gov/genomes/all/GCA/006/771/865/GCA_006771865.1_PDT000341682.1	clinical		USA	unknown	hartford
GCA_006771885.1	ftp://ftp.ncbi.nlm.nih.gov/genomes/all/GCA/006/771/885/GCA_006771885.1_PDT000341017.1	clinical		USA	unknown	typhimurium
GCA_006771905.1	ftp://ftp.ncbi.nlm.nih.gov/genomes/all/GCA/006/771/905/GCA_006771905.1_PDT000341753.1	clinical		USA	unknown	infantis
GCA_006771925.1	ftp://ftp.ncbi.nlm.nih.gov/genomes/all/GCA/006/771/925/GCA_006771925.1_PDT000340925.1	clinical		USA	unknown	braenderup
GCA_006771945.1	ftp://ftp.ncbi.nlm.nih.gov/genomes/all/GCA/006/771/945/GCA_006771945.1_PDT000341690.1	clinical		USA	unknown	i 1	4	[5]	12:i:-
GCA_006771965.1	ftp://ftp.ncbi.nlm.nih.gov/genomes/all/GCA/006/771/965/GCA_006771965.1_PDT000342295.1	clinical		USA	unknown	mbandaka
GCA_006771985.1	ftp://ftp.ncbi.nlm.nih.gov/genomes/all/GCA/006/771/985/GCA_006771985.1_PDT000341746.1	clinical		USA	unknown	infantis
GCA_006772005.1	ftp://ftp.ncbi.nlm.nih.gov/genomes/all/GCA/006/772/005/GCA_006772005.1_PDT000344597.1	clinical		USA	unknown	gaminara
GCA_006772025.1	ftp://ftp.ncbi.nlm.nih.gov/genomes/all/GCA/006/772/025/GCA_006772025.1_PDT000344152.1	environmental	comminuted beef	USA:TX	sandiego	sandiego
GCA_006772045.1	ftp://ftp.ncbi.nlm.nih.gov/genomes/all/GCA/006/772/045/GCA_006772045.1_PDT000344588.1	clinical		USA	unknown	javiana
GCA_006772065.1	ftp://ftp.ncbi.nlm.nih.gov/genomes/all/GCA/006/772/065/GCA_006772065.1_PDT000344616.1	clinical		USA	unknown	adelaide
GCA_006772085.1	ftp://ftp.ncbi.nlm.nih.gov/genomes/all/GCA/006/772/085/GCA_006772085.1_PDT000344614.1	clinical		USA	unknown	enteritidis
GCA_006772105.1	ftp://ftp.ncbi.nlm.nih.gov/genomes/all/GCA/006/772/105/GCA_006772105.1_PDT000344488.1	clinical		USA	unknown	montevideo
GCA_006772125.1	ftp://ftp.ncbi.nlm.nih.gov/genomes/all/GCA/006/772/125/GCA_006772125.1_PDT000344498.1	clinical		USA	unknown	saintpaul
GCA_006772145.1	ftp://ftp.ncbi.nlm.nih.gov/genomes/all/GCA/006/772/145/GCA_006772145.1_PDT000344630.1	clinical		USA	unknown	saintpaul
GCA_006772165.1	ftp://ftp.ncbi.nlm.nih.gov/genomes/all/GCA/006/772/165/GCA_006772165.1_PDT000344679.1	clinical		USA	unknown	hartford
GCA_006772185.1	ftp://ftp.ncbi.nlm.nih.gov/genomes/all/GCA/006/772/185/GCA_006772185.1_PDT000344506.1	clinical		USA	unknown	cotham
GCA_006772205.1	ftp://ftp.ncbi.nlm.nih.gov/genomes/all/GCA/006/772/205/GCA_006772205.1_PDT000341710.1	clinical		USA	unknown	enteritidis
GCA_006772225.1	ftp://ftp.ncbi.nlm.nih.gov/genomes/all/GCA/006/772/225/GCA_006772225.1_PDT000341702.1	clinical		USA	unknown	bareilly
GCA_006772245.1	ftp://ftp.ncbi.nlm.nih.gov/genomes/all/GCA/006/772/245/GCA_006772245.1_PDT000344735.1	clinical		USA	unknown	thompson
GCA_006772265.1	ftp://ftp.ncbi.nlm.nih.gov/genomes/all/GCA/006/772/265/GCA_006772265.1_PDT000342655.1	environmental	animal-cattle-dairy cow	USA:MI	unknown	cerro
GCA_006772285.1	ftp://ftp.ncbi.nlm.nih.gov/genomes/all/GCA/006/772/285/GCA_006772285.1_PDT000344326.1	clinical		USA	unknown	iv 1	40:g	t:-|iv 40:g	t:-
GCA_006772305.1	ftp://ftp.ncbi.nlm.nih.gov/genomes/all/GCA/006/772/305/GCA_006772305.1_PDT000344623.1	clinical		USA	unknown	fluntern
GCA_006772325.1	ftp://ftp.ncbi.nlm.nih.gov/genomes/all/GCA/006/772/325/GCA_006772325.1_PDT000344737.1	clinical		USA	unknown	typhimurium
GCA_006772345.1	ftp://ftp.ncbi.nlm.nih.gov/genomes/all/GCA/006/772/345/GCA_006772345.1_PDT000344622.1	clinical		USA	unknown	infantis
GCA_006772365.1	ftp://ftp.ncbi.nlm.nih.gov/genomes/all/GCA/006/772/365/GCA_006772365.1_PDT000344641.1	clinical		USA	unknown	panama
GCA_006772385.1	ftp://ftp.ncbi.nlm.nih.gov/genomes/all/GCA/006/772/385/GCA_006772385.1_PDT000344666.1	clinical		USA	unknown	enteritidis
GCA_006772405.1	ftp://ftp.ncbi.nlm.nih.gov/genomes/all/GCA/006/772/405/GCA_006772405.1_PDT000344672.1	clinical		USA	unknown	typhimurium
GCA_006772425.1	ftp://ftp.ncbi.nlm.nih.gov/genomes/all/GCA/006/772/425/GCA_006772425.1_PDT000344524.1	clinical		USA	unknown	enteritidis
GCA_006772445.1	ftp://ftp.ncbi.nlm.nih.gov/genomes/all/GCA/006/772/445/GCA_006772445.1_PDT000344667.1	clinical		USA	unknown	montevideo
GCA_006772465.1	ftp://ftp.ncbi.nlm.nih.gov/genomes/all/GCA/006/772/465/GCA_006772465.1_PDT000347157.1	clinical		USA	unknown	i 1	4	[5]	12:b:-
GCA_006772485.1	ftp://ftp.ncbi.nlm.nih.gov/genomes/all/GCA/006/772/485/GCA_006772485.1_PDT000344545.1	clinical		USA	unknown	newport
GCA_006772505.1	ftp://ftp.ncbi.nlm.nih.gov/genomes/all/GCA/006/772/505/GCA_006772505.1_PDT000344539.1	clinical		USA	unknown	iv y:z4	z32:-
GCA_006772525.1	ftp://ftp.ncbi.nlm.nih.gov/genomes/all/GCA/006/772/525/GCA_006772525.1_PDT000344678.1	clinical		USA	unknown	mbandaka
GCA_006772545.1	ftp://ftp.ncbi.nlm.nih.gov/genomes/all/GCA/006/772/545/GCA_006772545.1_PDT000347161.1	clinical		USA	unknown	enteritidis
GCA_006772565.1	ftp://ftp.ncbi.nlm.nih.gov/genomes/all/GCA/006/772/565/GCA_006772565.1_PDT000347182.1	clinical		USA	unknown	typhimurium
GCA_006772585.1	ftp://ftp.ncbi.nlm.nih.gov/genomes/all/GCA/006/772/585/GCA_006772585.1_PDT000344561.1	clinical		USA	unknown	montevideo
GCA_006772605.1	ftp://ftp.ncbi.nlm.nih.gov/genomes/all/GCA/006/772/605/GCA_006772605.1_PDT000344687.1	clinical		USA	unknown	braenderup
GCA_006772625.1	ftp://ftp.ncbi.nlm.nih.gov/genomes/all/GCA/006/772/625/GCA_006772625.1_PDT000344552.1	clinical		USA	unknown	oranienburg
GCA_006772645.1	ftp://ftp.ncbi.nlm.nih.gov/genomes/all/GCA/006/772/645/GCA_006772645.1_PDT000344554.1	clinical		USA	unknown	enteritidis
GCA_006772665.1	ftp://ftp.ncbi.nlm.nih.gov/genomes/all/GCA/006/772/665/GCA_006772665.1_PDT000344680.1	clinical		USA	unknown	i 1	4	[5]	12:i:-
GCA_006772685.1	ftp://ftp.ncbi.nlm.nih.gov/genomes/all/GCA/006/772/685/GCA_006772685.1_PDT000344548.1	clinical		USA	unknown	newport
GCA_006772705.1	ftp://ftp.ncbi.nlm.nih.gov/genomes/all/GCA/006/772/705/GCA_006772705.1_PDT000344733.1	clinical		USA	unknown	saintpaul
GCA_006772725.1	ftp://ftp.ncbi.nlm.nih.gov/genomes/all/GCA/006/772/725/GCA_006772725.1_PDT000344695.1	clinical		USA	unknown	enteritidis
GCA_006772745.1	ftp://ftp.ncbi.nlm.nih.gov/genomes/all/GCA/006/772/745/GCA_006772745.1_PDT000347238.1	clinical		USA	unknown	saintpaul
GCA_006772765.1	ftp://ftp.ncbi.nlm.nih.gov/genomes/all/GCA/006/772/765/GCA_006772765.1_PDT000347107.1	clinical		USA	unknown	weltevreden
GCA_006772785.1	ftp://ftp.ncbi.nlm.nih.gov/genomes/all/GCA/006/772/785/GCA_006772785.1_PDT000344723.1	clinical		USA	unknown	javiana
GCA_006772805.1	ftp://ftp.ncbi.nlm.nih.gov/genomes/all/GCA/006/772/805/GCA_006772805.1_PDT000347109.1	clinical		USA	unknown	reading
GCA_006772815.1	ftp://ftp.ncbi.nlm.nih.gov/genomes/all/GCA/006/772/815/GCA_006772815.1_PDT000347296.1	clinical		USA	unknown	enteritidis
GCA_006772845.1	ftp://ftp.ncbi.nlm.nih.gov/genomes/all/GCA/006/772/845/GCA_006772845.1_PDT000347281.1	clinical		USA	unknown	i 1	4	[5]	12:b:-
GCA_006772865.1	ftp://ftp.ncbi.nlm.nih.gov/genomes/all/GCA/006/772/865/GCA_006772865.1_PDT000347115.1	clinical		USA	unknown	enteritidis
GCA_006772885.1	ftp://ftp.ncbi.nlm.nih.gov/genomes/all/GCA/006/772/885/GCA_006772885.1_PDT000347123.1	clinical		USA	unknown	infantis
GCA_006772905.1	ftp://ftp.ncbi.nlm.nih.gov/genomes/all/GCA/006/772/905/GCA_006772905.1_PDT000347118.1	clinical		USA	unknown	montevideo
GCA_006772925.1	ftp://ftp.ncbi.nlm.nih.gov/genomes/all/GCA/006/772/925/GCA_006772925.1_PDT000347128.1	clinical		USA	unknown	i 1	4	[5]	12:i:-
GCA_006772945.1	ftp://ftp.ncbi.nlm.nih.gov/genomes/all/GCA/006/772/945/GCA_006772945.1_PDT000347140.1	clinical		USA	unknown	i 1	4	[5]	12:i:-
GCA_006772965.1	ftp://ftp.ncbi.nlm.nih.gov/genomes/all/GCA/006/772/965/GCA_006772965.1_PDT000347337.1	clinical		USA	unknown	kiambu
GCA_006772985.1	ftp://ftp.ncbi.nlm.nih.gov/genomes/all/GCA/006/772/985/GCA_006772985.1_PDT000347398.1	clinical		USA	unknown	infantis
GCA_006773005.1	ftp://ftp.ncbi.nlm.nih.gov/genomes/all/GCA/006/773/005/GCA_006773005.1_PDT000347135.1	clinical		USA	unknown	oranienburg
GCA_006773025.1	ftp://ftp.ncbi.nlm.nih.gov/genomes/all/GCA/006/773/025/GCA_006773025.1_PDT000347351.1	clinical		USA	unknown	stanley
GCA_006773045.1	ftp://ftp.ncbi.nlm.nih.gov/genomes/all/GCA/006/773/045/GCA_006773045.1_PDT000347361.1	clinical		USA	unknown	i 1	4	[5]	12:i:-
GCA_006773065.1	ftp://ftp.ncbi.nlm.nih.gov/genomes/all/GCA/006/773/065/GCA_006773065.1_PDT000347449.1	clinical		USA	unknown	alachua
GCA_006773085.1	ftp://ftp.ncbi.nlm.nih.gov/genomes/all/GCA/006/773/085/GCA_006773085.1_PDT000347141.1	clinical		USA	unknown	i 1	4	[5]	12:b:-
GCA_006773105.1	ftp://ftp.ncbi.nlm.nih.gov/genomes/all/GCA/006/773/105/GCA_006773105.1_PDT000347170.1	clinical		USA	unknown	oranienburg
GCA_006773125.1	ftp://ftp.ncbi.nlm.nih.gov/genomes/all/GCA/006/773/125/GCA_006773125.1_PDT000347179.1	clinical		USA	unknown	saintpaul
GCA_006773145.1	ftp://ftp.ncbi.nlm.nih.gov/genomes/all/GCA/006/773/145/GCA_006773145.1_PDT000344696.1	clinical		USA	unknown	saintpaul
GCA_006773165.1	ftp://ftp.ncbi.nlm.nih.gov/genomes/all/GCA/006/773/165/GCA_006773165.1_PDT000347241.1	clinical		USA	unknown	infantis
GCA_006773175.1	ftp://ftp.ncbi.nlm.nih.gov/genomes/all/GCA/006/773/175/GCA_006773175.1_PDT000347177.1	clinical		USA	unknown	typhimurium
GCA_006773205.1	ftp://ftp.ncbi.nlm.nih.gov/genomes/all/GCA/006/773/205/GCA_006773205.1_PDT000347826.1	clinical		USA	unknown	sandiego
GCA_006773225.1	ftp://ftp.ncbi.nlm.nih.gov/genomes/all/GCA/006/773/225/GCA_006773225.1_PDT000344711.1	clinical		USA	unknown	newport
GCA_006773245.1	ftp://ftp.ncbi.nlm.nih.gov/genomes/all/GCA/006/773/245/GCA_006773245.1_PDT000344589.1	clinical		USA	unknown	braenderup
GCA_006773255.1	ftp://ftp.ncbi.nlm.nih.gov/genomes/all/GCA/006/773/255/GCA_006773255.1_PDT000347188.1	clinical		USA	unknown	saintpaul
GCA_006773285.1	ftp://ftp.ncbi.nlm.nih.gov/genomes/all/GCA/006/773/285/GCA_006773285.1_PDT000342286.1	clinical		USA	unknown	enteritidis
GCA_006773305.1	ftp://ftp.ncbi.nlm.nih.gov/genomes/all/GCA/006/773/305/GCA_006773305.1_PDT000338942.1	clinical		USA	unknown	saintpaul
GCA_006773325.1	ftp://ftp.ncbi.nlm.nih.gov/genomes/all/GCA/006/773/325/GCA_006773325.1_PDT000340479.1	clinical		USA	unknown	newport
GCA_006773345.1	ftp://ftp.ncbi.nlm.nih.gov/genomes/all/GCA/006/773/345/GCA_006773345.1_PDT000338934.1	clinical		USA	unknown	hartford
GCA_006773365.1	ftp://ftp.ncbi.nlm.nih.gov/genomes/all/GCA/006/773/365/GCA_006773365.1_PDT000340475.1	clinical		USA	unknown	braenderup
GCA_006773375.1	ftp://ftp.ncbi.nlm.nih.gov/genomes/all/GCA/006/773/375/GCA_006773375.1_PDT000340466.1	clinical		USA	unknown	mississippi
GCA_006773405.1	ftp://ftp.ncbi.nlm.nih.gov/genomes/all/GCA/006/773/405/GCA_006773405.1_PDT000340467.1	clinical		USA	unknown	i 1	4	[5]	12:i:-
GCA_006773425.1	ftp://ftp.ncbi.nlm.nih.gov/genomes/all/GCA/006/773/425/GCA_006773425.1_PDT000340740.1	clinical		USA	unknown	virchow
GCA_006773445.1	ftp://ftp.ncbi.nlm.nih.gov/genomes/all/GCA/006/773/445/GCA_006773445.1_PDT000340488.1	clinical		USA	unknown	thompson
GCA_006773465.1	ftp://ftp.ncbi.nlm.nih.gov/genomes/all/GCA/006/773/465/GCA_006773465.1_PDT000340731.1	clinical		USA	unknown	paratyphi b var. java
GCA_006773485.1	ftp://ftp.ncbi.nlm.nih.gov/genomes/all/GCA/006/773/485/GCA_006773485.1_PDT000344698.1	clinical		USA	unknown	javiana
GCA_006773505.1	ftp://ftp.ncbi.nlm.nih.gov/genomes/all/GCA/006/773/505/GCA_006773505.1_PDT000347390.1	clinical		USA	unknown	typhimurium
GCA_006773525.1	ftp://ftp.ncbi.nlm.nih.gov/genomes/all/GCA/006/773/525/GCA_006773525.1_PDT000347180.1	clinical		USA	unknown	senftenberg
GCA_006773545.1	ftp://ftp.ncbi.nlm.nih.gov/genomes/all/GCA/006/773/545/GCA_006773545.1_PDT000344709.1	clinical		USA	unknown	thompson
GCA_006773565.1	ftp://ftp.ncbi.nlm.nih.gov/genomes/all/GCA/006/773/565/GCA_006773565.1_PDT000347185.1	clinical		USA	unknown	enteritidis
GCA_006773585.1	ftp://ftp.ncbi.nlm.nih.gov/genomes/all/GCA/006/773/585/GCA_006773585.1_PDT000347336.1	clinical		USA	unknown	enteritidis
GCA_006773605.1	ftp://ftp.ncbi.nlm.nih.gov/genomes/all/GCA/006/773/605/GCA_006773605.1_PDT000347247.1	clinical		USA	unknown	typhimurium
GCA_006773625.1	ftp://ftp.ncbi.nlm.nih.gov/genomes/all/GCA/006/773/625/GCA_006773625.1_PDT000347272.1	clinical		USA	unknown	javiana
GCA_006773645.1	ftp://ftp.ncbi.nlm.nih.gov/genomes/all/GCA/006/773/645/GCA_006773645.1_PDT000347333.1	clinical		USA	unknown	infantis
GCA_006773665.1	ftp://ftp.ncbi.nlm.nih.gov/genomes/all/GCA/006/773/665/GCA_006773665.1_PDT000337591.2	clinical		USA	unknown	muenchen
GCA_006773685.1	ftp://ftp.ncbi.nlm.nih.gov/genomes/all/GCA/006/773/685/GCA_006773685.1_PDT000345168.2	environmental	food	United Kingdom: United Kingdom	montevideo	montevideo
GCA_006773705.1	ftp://ftp.ncbi.nlm.nih.gov/genomes/all/GCA/006/773/705/GCA_006773705.1_PDT000350162.1	clinical		USA	unknown	enteritidis
GCA_006773725.1	ftp://ftp.ncbi.nlm.nih.gov/genomes/all/GCA/006/773/725/GCA_006773725.1_PDT000347396.1	clinical		USA	unknown	paratyphi b var. java
GCA_006773745.1	ftp://ftp.ncbi.nlm.nih.gov/genomes/all/GCA/006/773/745/GCA_006773745.1_PDT000350176.1	clinical		USA	unknown	stanley
GCA_006773765.1	ftp://ftp.ncbi.nlm.nih.gov/genomes/all/GCA/006/773/765/GCA_006773765.1_PDT000347429.1	clinical		USA	unknown	grumpensis
GCA_006773785.1	ftp://ftp.ncbi.nlm.nih.gov/genomes/all/GCA/006/773/785/GCA_006773785.1_PDT000347443.1	clinical		USA	unknown	montevideo
GCA_006773805.1	ftp://ftp.ncbi.nlm.nih.gov/genomes/all/GCA/006/773/805/GCA_006773805.1_PDT000347807.1	clinical		USA	unknown	typhimurium
GCA_006773825.1	ftp://ftp.ncbi.nlm.nih.gov/genomes/all/GCA/006/773/825/GCA_006773825.1_PDT000347210.1	clinical		USA	unknown	oranienburg
GCA_006773845.1	ftp://ftp.ncbi.nlm.nih.gov/genomes/all/GCA/006/773/845/GCA_006773845.1_PDT000350216.1	clinical		USA	unknown	javiana
GCA_006773865.1	ftp://ftp.ncbi.nlm.nih.gov/genomes/all/GCA/006/773/865/GCA_006773865.1_PDT000347808.1	clinical		USA	unknown	iv 50:z4	z23:-
GCA_006773875.1	ftp://ftp.ncbi.nlm.nih.gov/genomes/all/GCA/006/773/875/GCA_006773875.1_PDT000347211.1	clinical		USA	unknown	typhimurium
GCA_006773905.1	ftp://ftp.ncbi.nlm.nih.gov/genomes/all/GCA/006/773/905/GCA_006773905.1_PDT000347231.1	clinical		USA	unknown	enteritidis
GCA_006773925.1	ftp://ftp.ncbi.nlm.nih.gov/genomes/all/GCA/006/773/925/GCA_006773925.1_PDT000347848.1	clinical		USA	unknown	i 1	4	[5]	12:i:-
GCA_006773945.1	ftp://ftp.ncbi.nlm.nih.gov/genomes/all/GCA/006/773/945/GCA_006773945.1_PDT000347233.1	clinical		USA	unknown	typhimurium
GCA_006773965.1	ftp://ftp.ncbi.nlm.nih.gov/genomes/all/GCA/006/773/965/GCA_006773965.1_PDT000347840.1	clinical		USA	unknown	iv y:z4	z32:-
GCA_006773985.1	ftp://ftp.ncbi.nlm.nih.gov/genomes/all/GCA/006/773/985/GCA_006773985.1_PDT000347298.1	clinical		USA	unknown	enteritidis
GCA_006774005.1	ftp://ftp.ncbi.nlm.nih.gov/genomes/all/GCA/006/774/005/GCA_006774005.1_PDT000347857.1	clinical		USA	unknown	schwarzengrund
GCA_006774025.1	ftp://ftp.ncbi.nlm.nih.gov/genomes/all/GCA/006/774/025/GCA_006774025.1_PDT000347307.1	clinical		USA	unknown	typhimurium
GCA_006774045.1	ftp://ftp.ncbi.nlm.nih.gov/genomes/all/GCA/006/774/045/GCA_006774045.1_PDT000350883.1	clinical		USA	unknown	saintpaul
GCA_006774065.1	ftp://ftp.ncbi.nlm.nih.gov/genomes/all/GCA/006/774/065/GCA_006774065.1_PDT000337606.2	clinical		USA	unknown	choleraesuis
GCA_006774085.1	ftp://ftp.ncbi.nlm.nih.gov/genomes/all/GCA/006/774/085/GCA_006774085.1_PDT000350908.1	clinical		USA	unknown	kentucky
GCA_006774105.1	ftp://ftp.ncbi.nlm.nih.gov/genomes/all/GCA/006/774/105/GCA_006774105.1_PDT000347852.1	clinical		USA	unknown	typhimurium
GCA_006774115.1	ftp://ftp.ncbi.nlm.nih.gov/genomes/all/GCA/006/774/115/GCA_006774115.1_PDT000347265.1	clinical		USA	unknown	sandiego
GCA_006774145.1	ftp://ftp.ncbi.nlm.nih.gov/genomes/all/GCA/006/774/145/GCA_006774145.1_PDT000350888.1	clinical		USA	unknown	enteritidis
GCA_006774165.1	ftp://ftp.ncbi.nlm.nih.gov/genomes/all/GCA/006/774/165/GCA_006774165.1_PDT000350169.1	clinical		USA	unknown	anatum
GCA_006774185.1	ftp://ftp.ncbi.nlm.nih.gov/genomes/all/GCA/006/774/185/GCA_006774185.1_PDT000350189.1	clinical		USA	unknown	thompson
GCA_006774205.1	ftp://ftp.ncbi.nlm.nih.gov/genomes/all/GCA/006/774/205/GCA_006774205.1_PDT000350203.1	clinical		USA	unknown	hartford
GCA_006774225.1	ftp://ftp.ncbi.nlm.nih.gov/genomes/all/GCA/006/774/225/GCA_006774225.1_PDT000351001.1	clinical		USA	unknown	typhimurium
GCA_006774245.1	ftp://ftp.ncbi.nlm.nih.gov/genomes/all/GCA/006/774/245/GCA_006774245.1_PDT000347929.1	environmental	comminuted beef	USA:KS	cerro	cerro
GCA_006774265.1	ftp://ftp.ncbi.nlm.nih.gov/genomes/all/GCA/006/774/265/GCA_006774265.1_PDT000350971.1	clinical		USA	unknown	infantis
GCA_006774285.1	ftp://ftp.ncbi.nlm.nih.gov/genomes/all/GCA/006/774/285/GCA_006774285.1_PDT000350191.1	clinical		USA	unknown	enteritidis
GCA_006774305.1	ftp://ftp.ncbi.nlm.nih.gov/genomes/all/GCA/006/774/305/GCA_006774305.1_PDT000347501.1	environmental	comminuted chicken	USA:MI	rough_o:r:1	5	infantis
GCA_006774325.1	ftp://ftp.ncbi.nlm.nih.gov/genomes/all/GCA/006/774/325/GCA_006774325.1_PDT000351020.1	clinical		USA	unknown	pomona
GCA_006774345.1	ftp://ftp.ncbi.nlm.nih.gov/genomes/all/GCA/006/774/345/GCA_006774345.1_PDT000351002.1	clinical		USA	unknown	mbandaka
GCA_006774365.1	ftp://ftp.ncbi.nlm.nih.gov/genomes/all/GCA/006/774/365/GCA_006774365.1_PDT000351310.1	clinical		USA	unknown	muenchen
GCA_006774385.1	ftp://ftp.ncbi.nlm.nih.gov/genomes/all/GCA/006/774/385/GCA_006774385.1_PDT000351324.1	clinical		USA	unknown	infantis
GCA_006774405.1	ftp://ftp.ncbi.nlm.nih.gov/genomes/all/GCA/006/774/405/GCA_006774405.1_PDT000347509.1	environmental	Product-Raw-Intact-Pork	USA:IA	adelaide	adelaide
GCA_006774425.1	ftp://ftp.ncbi.nlm.nih.gov/genomes/all/GCA/006/774/425/GCA_006774425.1_PDT000350232.1	clinical		USA	unknown	infantis
GCA_006774445.1	ftp://ftp.ncbi.nlm.nih.gov/genomes/all/GCA/006/774/445/GCA_006774445.1_PDT000351326.1	clinical		USA	unknown	i 1	4	[5]	12:b:-
GCA_006774465.1	ftp://ftp.ncbi.nlm.nih.gov/genomes/all/GCA/006/774/465/GCA_006774465.1_PDT000347821.1	clinical		USA	unknown	saintpaul
GCA_006774485.1	ftp://ftp.ncbi.nlm.nih.gov/genomes/all/GCA/006/774/485/GCA_006774485.1_PDT000347818.1	clinical		USA	unknown	i 1	4	[5]	12:i:-
GCA_006774505.1	ftp://ftp.ncbi.nlm.nih.gov/genomes/all/GCA/006/774/505/GCA_006774505.1_PDT000351356.1	clinical		USA	unknown	enteritidis
GCA_006774525.1	ftp://ftp.ncbi.nlm.nih.gov/genomes/all/GCA/006/774/525/GCA_006774525.1_PDT000347835.1	clinical		USA	unknown	iiib 47:k:z35
GCA_006774545.1	ftp://ftp.ncbi.nlm.nih.gov/genomes/all/GCA/006/774/545/GCA_006774545.1_PDT000350838.1	environmental	Small intestine	USA	unknown	thompson
GCA_006774565.1	ftp://ftp.ncbi.nlm.nih.gov/genomes/all/GCA/006/774/565/GCA_006774565.1_PDT000351439.1	clinical		USA	unknown	braenderup
GCA_006774585.1	ftp://ftp.ncbi.nlm.nih.gov/genomes/all/GCA/006/774/585/GCA_006774585.1_PDT000350881.1	clinical		USA	unknown	enteritidis
GCA_006774605.1	ftp://ftp.ncbi.nlm.nih.gov/genomes/all/GCA/006/774/605/GCA_006774605.1_PDT000350864.1	clinical		USA	unknown	infantis
GCA_006774625.1	ftp://ftp.ncbi.nlm.nih.gov/genomes/all/GCA/006/774/625/GCA_006774625.1_PDT000350842.1	clinical		USA	unknown	mississippi
GCA_006774645.1	ftp://ftp.ncbi.nlm.nih.gov/genomes/all/GCA/006/774/645/GCA_006774645.1_PDT000350950.1	clinical		USA	unknown	weltevreden
GCA_006774665.1	ftp://ftp.ncbi.nlm.nih.gov/genomes/all/GCA/006/774/665/GCA_006774665.1_PDT000350954.1	clinical		USA	unknown	stanley
GCA_006774685.1	ftp://ftp.ncbi.nlm.nih.gov/genomes/all/GCA/006/774/685/GCA_006774685.1_PDT000351289.1	environmental	comminuted beef	USA:KS	uganda	uganda
GCA_006774705.1	ftp://ftp.ncbi.nlm.nih.gov/genomes/all/GCA/006/774/705/GCA_006774705.1_PDT000350966.1	clinical		USA	unknown	saintpaul
GCA_006774725.1	ftp://ftp.ncbi.nlm.nih.gov/genomes/all/GCA/006/774/725/GCA_006774725.1_PDT000350995.1	clinical		USA	unknown	typhimurium
GCA_006774745.1	ftp://ftp.ncbi.nlm.nih.gov/genomes/all/GCA/006/774/745/GCA_006774745.1_PDT000344564.1	clinical		USA	unknown	braenderup
GCA_006774765.1	ftp://ftp.ncbi.nlm.nih.gov/genomes/all/GCA/006/774/765/GCA_006774765.1_PDT000344688.1	clinical		USA	unknown	enteritidis
GCA_006774785.1	ftp://ftp.ncbi.nlm.nih.gov/genomes/all/GCA/006/774/785/GCA_006774785.1_PDT000344689.1	clinical		USA	unknown	enteritidis
GCA_006774795.1	ftp://ftp.ncbi.nlm.nih.gov/genomes/all/GCA/006/774/795/GCA_006774795.1_PDT000344512.1	clinical		USA	unknown	paratyphi b var. java
GCA_006774825.1	ftp://ftp.ncbi.nlm.nih.gov/genomes/all/GCA/006/774/825/GCA_006774825.1_PDT000344535.1	clinical		USA	unknown	mississippi
GCA_006774845.1	ftp://ftp.ncbi.nlm.nih.gov/genomes/all/GCA/006/774/845/GCA_006774845.1_PDT000341697.1	clinical		USA	unknown	newport
GCA_006774865.1	ftp://ftp.ncbi.nlm.nih.gov/genomes/all/GCA/006/774/865/GCA_006774865.1_PDT000351334.1	clinical		USA	unknown	saintpaul
GCA_006774885.1	ftp://ftp.ncbi.nlm.nih.gov/genomes/all/GCA/006/774/885/GCA_006774885.1_PDT000344505.1	clinical		USA	unknown	muenchen
GCA_006774905.1	ftp://ftp.ncbi.nlm.nih.gov/genomes/all/GCA/006/774/905/GCA_006774905.1_PDT000341728.1	clinical		USA	unknown	saintpaul
GCA_006774925.1	ftp://ftp.ncbi.nlm.nih.gov/genomes/all/GCA/006/774/925/GCA_006774925.1_PDT000341745.1	clinical		USA	unknown	enteritidis
GCA_006774945.1	ftp://ftp.ncbi.nlm.nih.gov/genomes/all/GCA/006/774/945/GCA_006774945.1_PDT000351318.1	clinical		USA	unknown	typhimurium
GCA_006774965.1	ftp://ftp.ncbi.nlm.nih.gov/genomes/all/GCA/006/774/965/GCA_006774965.1_PDT000351498.1	clinical		USA	unknown	muenchen
GCA_006774985.1	ftp://ftp.ncbi.nlm.nih.gov/genomes/all/GCA/006/774/985/GCA_006774985.1_PDT000350235.1	clinical		USA	unknown	mbandaka
GCA_006775005.1	ftp://ftp.ncbi.nlm.nih.gov/genomes/all/GCA/006/775/005/GCA_006775005.1_PDT000351333.1	clinical		USA	unknown	montevideo
GCA_006775025.1	ftp://ftp.ncbi.nlm.nih.gov/genomes/all/GCA/006/775/025/GCA_006775025.1_PDT000351538.1	clinical		USA	unknown	javiana
GCA_006775045.1	ftp://ftp.ncbi.nlm.nih.gov/genomes/all/GCA/006/775/045/GCA_006775045.1_PDT000350342.2	environmental	Masala	India	typhimurium	typhimurium
GCA_006775065.1	ftp://ftp.ncbi.nlm.nih.gov/genomes/all/GCA/006/775/065/GCA_006775065.1_PDT000350837.1	environmental		USA	unknown	dublin
GCA_006775085.1	ftp://ftp.ncbi.nlm.nih.gov/genomes/all/GCA/006/775/085/GCA_006775085.1_PDT000351386.1	clinical		USA	unknown	rissen
GCA_006775095.1	ftp://ftp.ncbi.nlm.nih.gov/genomes/all/GCA/006/775/095/GCA_006775095.1_PDT000351381.1	clinical		USA	unknown	i 1	4	[5]	12:i:-
GCA_006775125.1	ftp://ftp.ncbi.nlm.nih.gov/genomes/all/GCA/006/775/125/GCA_006775125.1_PDT000350843.1	clinical		USA	unknown	i 1	4	[5]	12:b:-
GCA_006775135.1	ftp://ftp.ncbi.nlm.nih.gov/genomes/all/GCA/006/775/135/GCA_006775135.1_PDT000351390.1	clinical		USA	unknown	montevideo
GCA_006775165.1	ftp://ftp.ncbi.nlm.nih.gov/genomes/all/GCA/006/775/165/GCA_006775165.1_PDT000351393.1	clinical		USA	unknown	typhimurium
GCA_006775185.1	ftp://ftp.ncbi.nlm.nih.gov/genomes/all/GCA/006/775/185/GCA_006775185.1_PDT000352005.1	clinical		USA	unknown	heidelberg
GCA_006775205.1	ftp://ftp.ncbi.nlm.nih.gov/genomes/all/GCA/006/775/205/GCA_006775205.1_PDT000351444.1	clinical		USA	unknown	enteritidis
GCA_006775225.1	ftp://ftp.ncbi.nlm.nih.gov/genomes/all/GCA/006/775/225/GCA_006775225.1_PDT000351455.1	clinical		USA	unknown	sandiego
GCA_006775245.1	ftp://ftp.ncbi.nlm.nih.gov/genomes/all/GCA/006/775/245/GCA_006775245.1_PDT000351488.1	clinical		USA	unknown	typhimurium
GCA_006775265.1	ftp://ftp.ncbi.nlm.nih.gov/genomes/all/GCA/006/775/265/GCA_006775265.1_PDT000351451.1	clinical		USA	unknown	montevideo
GCA_006775285.1	ftp://ftp.ncbi.nlm.nih.gov/genomes/all/GCA/006/775/285/GCA_006775285.1_PDT000352768.1	clinical		USA	unknown	infantis
GCA_006775305.1	ftp://ftp.ncbi.nlm.nih.gov/genomes/all/GCA/006/775/305/GCA_006775305.1_PDT000352781.1	clinical		USA	unknown	typhimurium
GCA_006775325.1	ftp://ftp.ncbi.nlm.nih.gov/genomes/all/GCA/006/775/325/GCA_006775325.1_PDT000351463.1	clinical		USA	unknown	iiib 61:l	v:1	5	7
GCA_006775345.1	ftp://ftp.ncbi.nlm.nih.gov/genomes/all/GCA/006/775/345/GCA_006775345.1_PDT000351495.1	clinical		USA	unknown	mississippi
GCA_006775365.1	ftp://ftp.ncbi.nlm.nih.gov/genomes/all/GCA/006/775/365/GCA_006775365.1_PDT000351514.1	clinical		USA	unknown	newport
GCA_006775385.1	ftp://ftp.ncbi.nlm.nih.gov/genomes/all/GCA/006/775/385/GCA_006775385.1_PDT000351515.1	clinical		USA	unknown	typhimurium
GCA_006775405.1	ftp://ftp.ncbi.nlm.nih.gov/genomes/all/GCA/006/775/405/GCA_006775405.1_PDT000350509.1	environmental	animal-cattle-steer	USA:NE	uganda	uganda
GCA_006775425.1	ftp://ftp.ncbi.nlm.nih.gov/genomes/all/GCA/006/775/425/GCA_006775425.1_PDT000351340.1	clinical		USA	unknown	infantis
GCA_006775445.1	ftp://ftp.ncbi.nlm.nih.gov/genomes/all/GCA/006/775/445/GCA_006775445.1_PDT000351343.1	clinical		USA	unknown	mississippi
GCA_006775465.1	ftp://ftp.ncbi.nlm.nih.gov/genomes/all/GCA/006/775/465/GCA_006775465.1_PDT000353273.1	clinical		USA	unknown	saintpaul
GCA_006775485.1	ftp://ftp.ncbi.nlm.nih.gov/genomes/all/GCA/006/775/485/GCA_006775485.1_PDT000352045.1	environmental	animal-cattle-dairy cow	USA:MN	unknown	cerro
GCA_006775505.1	ftp://ftp.ncbi.nlm.nih.gov/genomes/all/GCA/006/775/505/GCA_006775505.1_PDT000353278.1	clinical		USA	unknown	litchfield
GCA_006775525.1	ftp://ftp.ncbi.nlm.nih.gov/genomes/all/GCA/006/775/525/GCA_006775525.1_PDT000337709.1	clinical		USA	unknown	uganda
GCA_006775545.1	ftp://ftp.ncbi.nlm.nih.gov/genomes/all/GCA/006/775/545/GCA_006775545.1_PDT000351358.1	clinical		USA	unknown	agona
GCA_006775565.1	ftp://ftp.ncbi.nlm.nih.gov/genomes/all/GCA/006/775/565/GCA_006775565.1_PDT000337714.1	clinical		USA	unknown	mbandaka
GCA_006775585.1	ftp://ftp.ncbi.nlm.nih.gov/genomes/all/GCA/006/775/585/GCA_006775585.1_PDT000337731.1	clinical		USA	unknown	uganda
GCA_006775605.1	ftp://ftp.ncbi.nlm.nih.gov/genomes/all/GCA/006/775/605/GCA_006775605.1_PDT000337760.1	clinical		USA	unknown	saintpaul
GCA_006775625.1	ftp://ftp.ncbi.nlm.nih.gov/genomes/all/GCA/006/775/625/GCA_006775625.1_PDT000337792.1	clinical		USA	unknown	i 1	4	[5]	12:i:-
GCA_006775645.1	ftp://ftp.ncbi.nlm.nih.gov/genomes/all/GCA/006/775/645/GCA_006775645.1_PDT000337748.1	clinical		USA	unknown	typhimurium
GCA_006775665.1	ftp://ftp.ncbi.nlm.nih.gov/genomes/all/GCA/006/775/665/GCA_006775665.1_PDT000337777.1	clinical		USA	unknown	oranienburg
GCA_006775685.1	ftp://ftp.ncbi.nlm.nih.gov/genomes/all/GCA/006/775/685/GCA_006775685.1_PDT000337763.1	clinical		USA	unknown	minnesota
GCA_006775705.1	ftp://ftp.ncbi.nlm.nih.gov/genomes/all/GCA/006/775/705/GCA_006775705.1_PDT000337800.1	clinical		USA	unknown	typhi
GCA_006775725.1	ftp://ftp.ncbi.nlm.nih.gov/genomes/all/GCA/006/775/725/GCA_006775725.1_PDT000337810.1	clinical		USA	unknown	i 1	4	[5]	12:i:-
GCA_006775745.1	ftp://ftp.ncbi.nlm.nih.gov/genomes/all/GCA/006/775/745/GCA_006775745.1_PDT000337770.1	clinical		USA	unknown	agona
GCA_006775765.1	ftp://ftp.ncbi.nlm.nih.gov/genomes/all/GCA/006/775/765/GCA_006775765.1_PDT000337818.1	clinical		USA	unknown	enteritidis
GCA_006775785.1	ftp://ftp.ncbi.nlm.nih.gov/genomes/all/GCA/006/775/785/GCA_006775785.1_PDT000337808.1	clinical		USA	unknown	mississippi
GCA_006775805.1	ftp://ftp.ncbi.nlm.nih.gov/genomes/all/GCA/006/775/805/GCA_006775805.1_PDT000337840.1	clinical		USA	unknown	saintpaul
GCA_006775825.1	ftp://ftp.ncbi.nlm.nih.gov/genomes/all/GCA/006/775/825/GCA_006775825.1_PDT000337819.1	clinical		USA	unknown	typhimurium
GCA_006775845.1	ftp://ftp.ncbi.nlm.nih.gov/genomes/all/GCA/006/775/845/GCA_006775845.1_PDT000337816.1	clinical		USA	unknown	bareilly
GCA_006775865.1	ftp://ftp.ncbi.nlm.nih.gov/genomes/all/GCA/006/775/865/GCA_006775865.1_PDT000337856.1	clinical		USA	unknown	mbandaka
GCA_006775885.1	ftp://ftp.ncbi.nlm.nih.gov/genomes/all/GCA/006/775/885/GCA_006775885.1_PDT000337869.1	environmental	comminuted beef	USA:TX	uganda	uganda
GCA_006775905.1	ftp://ftp.ncbi.nlm.nih.gov/genomes/all/GCA/006/775/905/GCA_006775905.1_PDT000337843.1	clinical		USA	unknown	typhimurium
GCA_006775925.1	ftp://ftp.ncbi.nlm.nih.gov/genomes/all/GCA/006/775/925/GCA_006775925.1_PDT000337842.1	clinical		USA	unknown	typhimurium
GCA_006775945.1	ftp://ftp.ncbi.nlm.nih.gov/genomes/all/GCA/006/775/945/GCA_006775945.1_PDT000338226.1	clinical		USA	unknown	bareilly
GCA_006775965.1	ftp://ftp.ncbi.nlm.nih.gov/genomes/all/GCA/006/775/965/GCA_006775965.1_PDT000338225.1	clinical		USA	unknown	typhimurium
GCA_006775985.1	ftp://ftp.ncbi.nlm.nih.gov/genomes/all/GCA/006/775/985/GCA_006775985.1_PDT000338235.1	environmental	beef	USA	unknown	meleagridis
GCA_006776005.1	ftp://ftp.ncbi.nlm.nih.gov/genomes/all/GCA/006/776/005/GCA_006776005.1_PDT000338230.1	clinical		USA	unknown	thompson
GCA_006776025.1	ftp://ftp.ncbi.nlm.nih.gov/genomes/all/GCA/006/776/025/GCA_006776025.1_PDT000338237.1	clinical		USA	unknown	iiib o:z35:z35
GCA_006776045.1	ftp://ftp.ncbi.nlm.nih.gov/genomes/all/GCA/006/776/045/GCA_006776045.1_PDT000338309.1	clinical		USA	unknown	infantis
GCA_006776065.1	ftp://ftp.ncbi.nlm.nih.gov/genomes/all/GCA/006/776/065/GCA_006776065.1_PDT000338348.1	clinical		USA	unknown	thompson
GCA_006776085.1	ftp://ftp.ncbi.nlm.nih.gov/genomes/all/GCA/006/776/085/GCA_006776085.1_PDT000338303.1	clinical		USA	unknown	javiana
GCA_006776095.1	ftp://ftp.ncbi.nlm.nih.gov/genomes/all/GCA/006/776/095/GCA_006776095.1_PDT000338270.1	clinical		USA	unknown	javiana
GCA_006776125.1	ftp://ftp.ncbi.nlm.nih.gov/genomes/all/GCA/006/776/125/GCA_006776125.1_PDT000338359.1	clinical		USA	unknown	enteritidis
GCA_006776145.1	ftp://ftp.ncbi.nlm.nih.gov/genomes/all/GCA/006/776/145/GCA_006776145.1_PDT000338876.1	clinical		USA	unknown	cubana
GCA_006776155.1	ftp://ftp.ncbi.nlm.nih.gov/genomes/all/GCA/006/776/155/GCA_006776155.1_PDT000338892.1	clinical		USA	unknown	infantis
GCA_006776185.1	ftp://ftp.ncbi.nlm.nih.gov/genomes/all/GCA/006/776/185/GCA_006776185.1_PDT000338883.1	clinical		USA	unknown	typhimurium
GCA_006776205.1	ftp://ftp.ncbi.nlm.nih.gov/genomes/all/GCA/006/776/205/GCA_006776205.1_PDT000338903.1	clinical		USA	unknown	typhimurium
GCA_006776225.1	ftp://ftp.ncbi.nlm.nih.gov/genomes/all/GCA/006/776/225/GCA_006776225.1_PDT000338879.1	clinical		USA	unknown	infantis
GCA_006776245.1	ftp://ftp.ncbi.nlm.nih.gov/genomes/all/GCA/006/776/245/GCA_006776245.1_PDT000338887.1	clinical		USA	unknown	enteritidis
GCA_006776265.1	ftp://ftp.ncbi.nlm.nih.gov/genomes/all/GCA/006/776/265/GCA_006776265.1_PDT000338924.1	clinical		USA	unknown	litchfield
GCA_006776285.1	ftp://ftp.ncbi.nlm.nih.gov/genomes/all/GCA/006/776/285/GCA_006776285.1_PDT000338880.1	clinical		USA	unknown	cannstatt
GCA_006776305.1	ftp://ftp.ncbi.nlm.nih.gov/genomes/all/GCA/006/776/305/GCA_006776305.1_PDT000338274.1	clinical		USA	unknown	newport
GCA_006776325.1	ftp://ftp.ncbi.nlm.nih.gov/genomes/all/GCA/006/776/325/GCA_006776325.1_PDT000338234.1	clinical		USA	unknown	enteritidis
GCA_006776335.1	ftp://ftp.ncbi.nlm.nih.gov/genomes/all/GCA/006/776/335/GCA_006776335.1_PDT000338279.1	clinical		USA	unknown	litchfield
GCA_006776365.1	ftp://ftp.ncbi.nlm.nih.gov/genomes/all/GCA/006/776/365/GCA_006776365.1_PDT000350226.1	clinical		USA	unknown	i 1	4	[5]	12:i:-
GCA_006776385.1	ftp://ftp.ncbi.nlm.nih.gov/genomes/all/GCA/006/776/385/GCA_006776385.1_PDT000351363.1	clinical		USA	unknown	typhimurium
GCA_006776405.1	ftp://ftp.ncbi.nlm.nih.gov/genomes/all/GCA/006/776/405/GCA_006776405.1_PDT000347838.1	clinical		USA	unknown	urbana
GCA_006776425.1	ftp://ftp.ncbi.nlm.nih.gov/genomes/all/GCA/006/776/425/GCA_006776425.1_PDT000350947.1	clinical		USA	unknown	london
GCA_006776445.1	ftp://ftp.ncbi.nlm.nih.gov/genomes/all/GCA/006/776/445/GCA_006776445.1_PDT000350860.1	clinical		USA	unknown	mississippi
GCA_006776465.1	ftp://ftp.ncbi.nlm.nih.gov/genomes/all/GCA/006/776/465/GCA_006776465.1_PDT000351422.1	clinical		USA	unknown	agbeni
GCA_006776485.1	ftp://ftp.ncbi.nlm.nih.gov/genomes/all/GCA/006/776/485/GCA_006776485.1_PDT000351376.1	clinical		USA	unknown	typhimurium
GCA_006776505.1	ftp://ftp.ncbi.nlm.nih.gov/genomes/all/GCA/006/776/505/GCA_006776505.1_PDT000351313.1	clinical		USA	unknown	montevideo
GCA_006776525.1	ftp://ftp.ncbi.nlm.nih.gov/genomes/all/GCA/006/776/525/GCA_006776525.1_PDT000350970.1	clinical		USA	unknown	infantis
GCA_006776545.1	ftp://ftp.ncbi.nlm.nih.gov/genomes/all/GCA/006/776/545/GCA_006776545.1_PDT000351332.1	clinical		USA	unknown	newport
GCA_006776565.1	ftp://ftp.ncbi.nlm.nih.gov/genomes/all/GCA/006/776/565/GCA_006776565.1_PDT000353267.1	clinical		USA	unknown	i 1	4	[5]	12:i:-
GCA_006776585.1	ftp://ftp.ncbi.nlm.nih.gov/genomes/all/GCA/006/776/585/GCA_006776585.1_PDT000353271.1	clinical		USA	unknown	typhimurium
GCA_006776605.1	ftp://ftp.ncbi.nlm.nih.gov/genomes/all/GCA/006/776/605/GCA_006776605.1_PDT000352728.1	clinical		USA	unknown	mbandaka
GCA_006776625.1	ftp://ftp.ncbi.nlm.nih.gov/genomes/all/GCA/006/776/625/GCA_006776625.1_PDT000352737.1	clinical		USA	unknown	javiana
GCA_006776645.1	ftp://ftp.ncbi.nlm.nih.gov/genomes/all/GCA/006/776/645/GCA_006776645.1_PDT000353356.1	clinical		USA	unknown	bareilly
GCA_006776665.1	ftp://ftp.ncbi.nlm.nih.gov/genomes/all/GCA/006/776/665/GCA_006776665.1_PDT000352742.1	clinical		USA	unknown	hartford
GCA_006776685.1	ftp://ftp.ncbi.nlm.nih.gov/genomes/all/GCA/006/776/685/GCA_006776685.1_PDT000351448.1	clinical		USA	unknown	javiana
GCA_006776705.1	ftp://ftp.ncbi.nlm.nih.gov/genomes/all/GCA/006/776/705/GCA_006776705.1_PDT000353355.1	clinical		USA	unknown	newport
GCA_006776725.1	ftp://ftp.ncbi.nlm.nih.gov/genomes/all/GCA/006/776/725/GCA_006776725.1_PDT000352757.1	clinical		USA	unknown	enteritidis
GCA_006776745.1	ftp://ftp.ncbi.nlm.nih.gov/genomes/all/GCA/006/776/745/GCA_006776745.1_PDT000353404.1	clinical		USA	unknown	sandiego
GCA_006776765.1	ftp://ftp.ncbi.nlm.nih.gov/genomes/all/GCA/006/776/765/GCA_006776765.1_PDT000353426.1	clinical		USA	unknown	typhimurium
GCA_006776775.1	ftp://ftp.ncbi.nlm.nih.gov/genomes/all/GCA/006/776/775/GCA_006776775.1_PDT000353409.1	clinical		USA	unknown	enteritidis
GCA_006776805.1	ftp://ftp.ncbi.nlm.nih.gov/genomes/all/GCA/006/776/805/GCA_006776805.1_PDT000351462.1	clinical		USA	unknown	weltevreden
GCA_006776825.1	ftp://ftp.ncbi.nlm.nih.gov/genomes/all/GCA/006/776/825/GCA_006776825.1_PDT000351454.1	clinical		USA	unknown	newport
GCA_006776845.1	ftp://ftp.ncbi.nlm.nih.gov/genomes/all/GCA/006/776/845/GCA_006776845.1_PDT000353464.1	clinical		USA	unknown	infantis
GCA_006776865.1	ftp://ftp.ncbi.nlm.nih.gov/genomes/all/GCA/006/776/865/GCA_006776865.1_PDT000352766.1	clinical		USA	unknown	i c1:k:-
GCA_006776885.1	ftp://ftp.ncbi.nlm.nih.gov/genomes/all/GCA/006/776/885/GCA_006776885.1_PDT000352759.1	clinical		USA	unknown	i 1	4	[5]	12:i:-
GCA_006776905.1	ftp://ftp.ncbi.nlm.nih.gov/genomes/all/GCA/006/776/905/GCA_006776905.1_PDT000353470.1	clinical		USA	unknown	saintpaul
GCA_006776925.1	ftp://ftp.ncbi.nlm.nih.gov/genomes/all/GCA/006/776/925/GCA_006776925.1_PDT000353452.1	clinical		USA	unknown	i 1	4	[5]	12:i:-
GCA_006776945.1	ftp://ftp.ncbi.nlm.nih.gov/genomes/all/GCA/006/776/945/GCA_006776945.1_PDT000353451.1	clinical		USA	unknown	javiana
GCA_006776965.1	ftp://ftp.ncbi.nlm.nih.gov/genomes/all/GCA/006/776/965/GCA_006776965.1_PDT000353456.1	clinical		USA	unknown	newport
GCA_006776985.1	ftp://ftp.ncbi.nlm.nih.gov/genomes/all/GCA/006/776/985/GCA_006776985.1_PDT000338314.1	clinical		USA	unknown	infantis
GCA_006777005.1	ftp://ftp.ncbi.nlm.nih.gov/genomes/all/GCA/006/777/005/GCA_006777005.1_PDT000338300.1	clinical		USA	unknown	i 1	4	[5]	12:b:-
GCA_006777125.1	ftp://ftp.ncbi.nlm.nih.gov/genomes/all/GCA/006/777/125/GCA_006777125.1_PDT000351525.1	clinical		USA	unknown	richmond
GCA_006777145.1	ftp://ftp.ncbi.nlm.nih.gov/genomes/all/GCA/006/777/145/GCA_006777145.1_PDT000351539.1	clinical		USA	unknown	norwich
GCA_006777165.1	ftp://ftp.ncbi.nlm.nih.gov/genomes/all/GCA/006/777/165/GCA_006777165.1_PDT000351534.1	clinical		USA	unknown	enteritidis
GCA_006777185.1	ftp://ftp.ncbi.nlm.nih.gov/genomes/all/GCA/006/777/185/GCA_006777185.1_PDT000351546.1	environmental	Lung (Sus domesticus)	USA:KS	unknown	agona
GCA_006777205.1	ftp://ftp.ncbi.nlm.nih.gov/genomes/all/GCA/006/777/205/GCA_006777205.1_PDT000351987.1	clinical		USA	unknown	pensacola
GCA_006777225.1	ftp://ftp.ncbi.nlm.nih.gov/genomes/all/GCA/006/777/225/GCA_006777225.1_PDT000351997.1	clinical		USA	unknown	infantis
GCA_006777245.1	ftp://ftp.ncbi.nlm.nih.gov/genomes/all/GCA/006/777/245/GCA_006777245.1_PDT000351993.1	clinical		USA	unknown	infantis
GCA_006777265.1	ftp://ftp.ncbi.nlm.nih.gov/genomes/all/GCA/006/777/265/GCA_006777265.1_PDT000352003.1	clinical		USA	unknown	i 1	4	[5]	12:i:-
GCA_006777275.1	ftp://ftp.ncbi.nlm.nih.gov/genomes/all/GCA/006/777/275/GCA_006777275.1_PDT000353237.1	clinical		USA	unknown	newport
GCA_006777305.1	ftp://ftp.ncbi.nlm.nih.gov/genomes/all/GCA/006/777/305/GCA_006777305.1_PDT000353253.1	clinical		USA	unknown	typhimurium
GCA_006777325.1	ftp://ftp.ncbi.nlm.nih.gov/genomes/all/GCA/006/777/325/GCA_006777325.1_PDT000353240.1	clinical		USA	unknown	agbeni
GCA_006777345.1	ftp://ftp.ncbi.nlm.nih.gov/genomes/all/GCA/006/777/345/GCA_006777345.1_PDT000353258.1	clinical		USA	unknown	poona
GCA_006777365.1	ftp://ftp.ncbi.nlm.nih.gov/genomes/all/GCA/006/777/365/GCA_006777365.1_PDT000353260.1	clinical		USA	unknown	enteritidis
GCA_006777385.1	ftp://ftp.ncbi.nlm.nih.gov/genomes/all/GCA/006/777/385/GCA_006777385.1_PDT000353274.1	clinical		USA	unknown	typhimurium
GCA_006777405.1	ftp://ftp.ncbi.nlm.nih.gov/genomes/all/GCA/006/777/405/GCA_006777405.1_PDT000353276.1	clinical		USA	unknown	i 1	4	[5]	12:i:-
GCA_006777425.1	ftp://ftp.ncbi.nlm.nih.gov/genomes/all/GCA/006/777/425/GCA_006777425.1_PDT000353280.1	clinical		USA	unknown	heidelberg
GCA_006777445.1	ftp://ftp.ncbi.nlm.nih.gov/genomes/all/GCA/006/777/445/GCA_006777445.1_PDT000353282.1	clinical		USA	unknown	i 1	4	[5]	12:i:-
GCA_006777465.1	ftp://ftp.ncbi.nlm.nih.gov/genomes/all/GCA/006/777/465/GCA_006777465.1_PDT000353285.1	clinical		USA	unknown	i 1	4	[5]	12:i:-
GCA_006777485.1	ftp://ftp.ncbi.nlm.nih.gov/genomes/all/GCA/006/777/485/GCA_006777485.1_PDT000353292.1	clinical		USA	unknown	mbandaka
GCA_006777505.1	ftp://ftp.ncbi.nlm.nih.gov/genomes/all/GCA/006/777/505/GCA_006777505.1_PDT000353388.1	clinical		USA	unknown	mississippi
GCA_006777525.1	ftp://ftp.ncbi.nlm.nih.gov/genomes/all/GCA/006/777/525/GCA_006777525.1_PDT000353394.1	clinical		USA	unknown	javiana
GCA_006777545.1	ftp://ftp.ncbi.nlm.nih.gov/genomes/all/GCA/006/777/545/GCA_006777545.1_PDT000353414.1	clinical		USA	unknown	saintpaul
GCA_006777565.1	ftp://ftp.ncbi.nlm.nih.gov/genomes/all/GCA/006/777/565/GCA_006777565.1_PDT000353436.1	clinical		USA	unknown	braenderup
GCA_006777595.1	ftp://ftp.ncbi.nlm.nih.gov/genomes/all/GCA/006/777/595/GCA_006777595.1_PDT000353439.1	clinical		USA	unknown	braenderup
GCA_006777615.1	ftp://ftp.ncbi.nlm.nih.gov/genomes/all/GCA/006/777/615/GCA_006777615.1_PDT000353476.1	clinical		USA	unknown	i 1	4	[5]	12:i:-
GCA_006777645.1	ftp://ftp.ncbi.nlm.nih.gov/genomes/all/GCA/006/777/645/GCA_006777645.1_PDT000353480.1	clinical		USA	unknown	i 1	4	[5]	12:i:-
GCA_006777665.1	ftp://ftp.ncbi.nlm.nih.gov/genomes/all/GCA/006/777/665/GCA_006777665.1_PDT000353501.1	clinical		USA	unknown	saintpaul
GCA_006777685.1	ftp://ftp.ncbi.nlm.nih.gov/genomes/all/GCA/006/777/685/GCA_006777685.1_PDT000353489.1	clinical		USA	unknown	braenderup
GCA_006777695.1	ftp://ftp.ncbi.nlm.nih.gov/genomes/all/GCA/006/777/695/GCA_006777695.1_PDT000353486.1	clinical		USA	unknown	montevideo
GCA_006777725.1	ftp://ftp.ncbi.nlm.nih.gov/genomes/all/GCA/006/777/725/GCA_006777725.1_PDT000353504.1	clinical		USA	unknown	typhimurium
GCA_006777755.1	ftp://ftp.ncbi.nlm.nih.gov/genomes/all/GCA/006/777/755/GCA_006777755.1_PDT000353686.1	clinical		USA	unknown	thompson
GCA_006777785.1	ftp://ftp.ncbi.nlm.nih.gov/genomes/all/GCA/006/777/785/GCA_006777785.1_PDT000353712.1	clinical		USA	unknown	enteritidis
GCA_006777805.1	ftp://ftp.ncbi.nlm.nih.gov/genomes/all/GCA/006/777/805/GCA_006777805.1_PDT000353707.1	clinical		USA	unknown	kiambu
GCA_006777835.1	ftp://ftp.ncbi.nlm.nih.gov/genomes/all/GCA/006/777/835/GCA_006777835.1_PDT000353710.1	clinical		USA	unknown	newport
GCA_006777855.1	ftp://ftp.ncbi.nlm.nih.gov/genomes/all/GCA/006/777/855/GCA_006777855.1_PDT000353744.1	clinical		USA	unknown	muenchen
GCA_006777865.1	ftp://ftp.ncbi.nlm.nih.gov/genomes/all/GCA/006/777/865/GCA_006777865.1_PDT000353717.1	clinical		USA	unknown	bareilly
GCA_006777905.1	ftp://ftp.ncbi.nlm.nih.gov/genomes/all/GCA/006/777/905/GCA_006777905.1_PDT000353746.1	clinical		USA	unknown	oranienburg
GCA_006777925.1	ftp://ftp.ncbi.nlm.nih.gov/genomes/all/GCA/006/777/925/GCA_006777925.1_PDT000353774.1	clinical		USA	unknown	oranienburg
GCA_006777955.1	ftp://ftp.ncbi.nlm.nih.gov/genomes/all/GCA/006/777/955/GCA_006777955.1_PDT000353785.1	clinical		USA	unknown	typhimurium
GCA_006777975.1	ftp://ftp.ncbi.nlm.nih.gov/genomes/all/GCA/006/777/975/GCA_006777975.1_PDT000353788.1	clinical		USA	unknown	newport
GCA_006778005.1	ftp://ftp.ncbi.nlm.nih.gov/genomes/all/GCA/006/778/005/GCA_006778005.1_PDT000353795.1	clinical		USA	unknown	newport
GCA_006778025.1	ftp://ftp.ncbi.nlm.nih.gov/genomes/all/GCA/006/778/025/GCA_006778025.1_PDT000353806.1	clinical		USA	unknown	enteritidis
GCA_006778045.1	ftp://ftp.ncbi.nlm.nih.gov/genomes/all/GCA/006/778/045/GCA_006778045.1_PDT000353805.1	clinical		USA	unknown	muenchen
GCA_006778075.1	ftp://ftp.ncbi.nlm.nih.gov/genomes/all/GCA/006/778/075/GCA_006778075.1_PDT000353810.1	clinical		USA	unknown	sandiego
GCA_006778105.1	ftp://ftp.ncbi.nlm.nih.gov/genomes/all/GCA/006/778/105/GCA_006778105.1_PDT000353807.1	clinical		USA	unknown	typhimurium
GCA_006778125.1	ftp://ftp.ncbi.nlm.nih.gov/genomes/all/GCA/006/778/125/GCA_006778125.1_PDT000353809.1	clinical		USA	unknown	saintpaul
GCA_006778145.1	ftp://ftp.ncbi.nlm.nih.gov/genomes/all/GCA/006/778/145/GCA_006778145.1_PDT000353820.1	clinical		USA	unknown	typhimurium
GCA_006778165.1	ftp://ftp.ncbi.nlm.nih.gov/genomes/all/GCA/006/778/165/GCA_006778165.1_PDT000353818.1	clinical		USA	unknown	sandiego
GCA_006778205.1	ftp://ftp.ncbi.nlm.nih.gov/genomes/all/GCA/006/778/205/GCA_006778205.1_PDT000353823.1	clinical		USA	unknown	newport
GCA_006778225.1	ftp://ftp.ncbi.nlm.nih.gov/genomes/all/GCA/006/778/225/GCA_006778225.1_PDT000353830.1	clinical		USA	unknown	enteritidis
GCA_006778245.1	ftp://ftp.ncbi.nlm.nih.gov/genomes/all/GCA/006/778/245/GCA_006778245.1_PDT000353824.1	clinical		USA	unknown	sandiego
GCA_006778275.1	ftp://ftp.ncbi.nlm.nih.gov/genomes/all/GCA/006/778/275/GCA_006778275.1_PDT000353833.1	clinical		USA	unknown	montevideo
GCA_006778305.1	ftp://ftp.ncbi.nlm.nih.gov/genomes/all/GCA/006/778/305/GCA_006778305.1_PDT000353843.1	clinical		USA	unknown	newport
GCA_006778325.1	ftp://ftp.ncbi.nlm.nih.gov/genomes/all/GCA/006/778/325/GCA_006778325.1_PDT000353849.1	clinical		USA	unknown	litchfield
GCA_006778365.1	ftp://ftp.ncbi.nlm.nih.gov/genomes/all/GCA/006/778/365/GCA_006778365.1_PDT000353855.1	clinical		USA	unknown	braenderup
GCA_006778385.1	ftp://ftp.ncbi.nlm.nih.gov/genomes/all/GCA/006/778/385/GCA_006778385.1_PDT000353865.1	clinical		USA	unknown	london
GCA_006778405.1	ftp://ftp.ncbi.nlm.nih.gov/genomes/all/GCA/006/778/405/GCA_006778405.1_PDT000353875.1	clinical		USA	unknown	braenderup
GCA_006778425.1	ftp://ftp.ncbi.nlm.nih.gov/genomes/all/GCA/006/778/425/GCA_006778425.1_PDT000353876.1	clinical		USA	unknown	enteritidis
GCA_006778435.1	ftp://ftp.ncbi.nlm.nih.gov/genomes/all/GCA/006/778/435/GCA_006778435.1_PDT000353896.1	clinical		USA	unknown	typhimurium
GCA_006778485.1	ftp://ftp.ncbi.nlm.nih.gov/genomes/all/GCA/006/778/485/GCA_006778485.1_PDT000353925.1	clinical		USA	unknown	cotham
GCA_006778505.1	ftp://ftp.ncbi.nlm.nih.gov/genomes/all/GCA/006/778/505/GCA_006778505.1_PDT000353899.1	clinical		USA	unknown	enteritidis
GCA_006778525.1	ftp://ftp.ncbi.nlm.nih.gov/genomes/all/GCA/006/778/525/GCA_006778525.1_PDT000354018.1	clinical		USA	unknown	newport
GCA_006778545.1	ftp://ftp.ncbi.nlm.nih.gov/genomes/all/GCA/006/778/545/GCA_006778545.1_PDT000354030.1	clinical		USA	unknown	enteritidis
GCA_006778565.1	ftp://ftp.ncbi.nlm.nih.gov/genomes/all/GCA/006/778/565/GCA_006778565.1_PDT000354026.1	clinical		USA	unknown	gaminara
GCA_006778605.1	ftp://ftp.ncbi.nlm.nih.gov/genomes/all/GCA/006/778/605/GCA_006778605.1_PDT000354037.1	clinical		USA	unknown	thompson
GCA_006778625.1	ftp://ftp.ncbi.nlm.nih.gov/genomes/all/GCA/006/778/625/GCA_006778625.1_PDT000354077.1	clinical		USA	unknown	typhi
GCA_006778645.1	ftp://ftp.ncbi.nlm.nih.gov/genomes/all/GCA/006/778/645/GCA_006778645.1_PDT000354745.1	clinical		USA	unknown	newport
GCA_006778665.1	ftp://ftp.ncbi.nlm.nih.gov/genomes/all/GCA/006/778/665/GCA_006778665.1_PDT000354137.2	environmental	THALPEETH BHAJANI	India	newport	newport
GCA_006778675.1	ftp://ftp.ncbi.nlm.nih.gov/genomes/all/GCA/006/778/675/GCA_006778675.1_PDT000354041.1	clinical		USA	unknown	gaminara
GCA_006778705.1	ftp://ftp.ncbi.nlm.nih.gov/genomes/all/GCA/006/778/705/GCA_006778705.1_PDT000354748.1	clinical		USA	unknown	montevideo
GCA_006778725.1	ftp://ftp.ncbi.nlm.nih.gov/genomes/all/GCA/006/778/725/GCA_006778725.1_PDT000354767.1	clinical		USA	unknown	weltevreden
GCA_006778745.1	ftp://ftp.ncbi.nlm.nih.gov/genomes/all/GCA/006/778/745/GCA_006778745.1_PDT000354761.1	clinical		USA	unknown	enteritidis
GCA_006778765.1	ftp://ftp.ncbi.nlm.nih.gov/genomes/all/GCA/006/778/765/GCA_006778765.1_PDT000354795.1	clinical		USA	unknown	montevideo
GCA_006778785.1	ftp://ftp.ncbi.nlm.nih.gov/genomes/all/GCA/006/778/785/GCA_006778785.1_PDT000354777.1	clinical		USA	unknown	give
GCA_006778805.1	ftp://ftp.ncbi.nlm.nih.gov/genomes/all/GCA/006/778/805/GCA_006778805.1_PDT000354800.1	clinical		USA	unknown	sandiego
GCA_006778825.1	ftp://ftp.ncbi.nlm.nih.gov/genomes/all/GCA/006/778/825/GCA_006778825.1_PDT000354801.1	clinical		USA	unknown	sandiego
GCA_006778845.1	ftp://ftp.ncbi.nlm.nih.gov/genomes/all/GCA/006/778/845/GCA_006778845.1_PDT000354804.1	clinical		USA	unknown	enteritidis
GCA_006778865.1	ftp://ftp.ncbi.nlm.nih.gov/genomes/all/GCA/006/778/865/GCA_006778865.1_PDT000355073.1	environmental	product-raw-intact-beef	USA:NH	muenster	muenster
GCA_006778885.1	ftp://ftp.ncbi.nlm.nih.gov/genomes/all/GCA/006/778/885/GCA_006778885.1_PDT000354856.2	environmental	spice mix (chappli kabab)	Pakistan	kentucky	kentucky
GCA_006778905.1	ftp://ftp.ncbi.nlm.nih.gov/genomes/all/GCA/006/778/905/GCA_006778905.1_PDT000354835.1	clinical		USA	unknown	newport
GCA_006778925.1	ftp://ftp.ncbi.nlm.nih.gov/genomes/all/GCA/006/778/925/GCA_006778925.1_PDT000355337.1	environmental	Kratom	USA	unknown	wandsworth
GCA_006778945.1	ftp://ftp.ncbi.nlm.nih.gov/genomes/all/GCA/006/778/945/GCA_006778945.1_PDT000355359.1	clinical		USA	unknown	oranienburg
GCA_006778965.1	ftp://ftp.ncbi.nlm.nih.gov/genomes/all/GCA/006/778/965/GCA_006778965.1_PDT000355360.1	clinical		USA	unknown	newport
GCA_006778975.1	ftp://ftp.ncbi.nlm.nih.gov/genomes/all/GCA/006/778/975/GCA_006778975.1_PDT000354814.1	clinical		USA	unknown	saintpaul
GCA_006779005.1	ftp://ftp.ncbi.nlm.nih.gov/genomes/all/GCA/006/779/005/GCA_006779005.1_PDT000354791.1	clinical		USA	unknown	montevideo
GCA_006779025.1	ftp://ftp.ncbi.nlm.nih.gov/genomes/all/GCA/006/779/025/GCA_006779025.1_PDT000355378.1	clinical		USA	unknown	enteritidis
GCA_006779045.1	ftp://ftp.ncbi.nlm.nih.gov/genomes/all/GCA/006/779/045/GCA_006779045.1_PDT000354760.1	clinical		USA	unknown	give
GCA_006779065.1	ftp://ftp.ncbi.nlm.nih.gov/genomes/all/GCA/006/779/065/GCA_006779065.1_PDT000354096.1	clinical		USA	unknown	berta
GCA_006779085.1	ftp://ftp.ncbi.nlm.nih.gov/genomes/all/GCA/006/779/085/GCA_006779085.1_PDT000355393.1	clinical		USA	unknown	thompson
GCA_006779105.1	ftp://ftp.ncbi.nlm.nih.gov/genomes/all/GCA/006/779/105/GCA_006779105.1_PDT000355631.1	environmental	comminuted beef	USA:OH	johannesburg	johannesburg
GCA_006779115.1	ftp://ftp.ncbi.nlm.nih.gov/genomes/all/GCA/006/779/115/GCA_006779115.1_PDT000354756.1	clinical		USA	unknown	manhattan
GCA_006779145.1	ftp://ftp.ncbi.nlm.nih.gov/genomes/all/GCA/006/779/145/GCA_006779145.1_PDT000355869.1	clinical		USA	unknown	baildon
GCA_006779165.1	ftp://ftp.ncbi.nlm.nih.gov/genomes/all/GCA/006/779/165/GCA_006779165.1_PDT000354094.1	clinical		USA	unknown	saintpaul
GCA_006779185.1	ftp://ftp.ncbi.nlm.nih.gov/genomes/all/GCA/006/779/185/GCA_006779185.1_PDT000355882.1	clinical		USA	unknown	enteritidis
GCA_006779205.1	ftp://ftp.ncbi.nlm.nih.gov/genomes/all/GCA/006/779/205/GCA_006779205.1_PDT000354076.1	clinical		USA	unknown	typhimurium|lagos
GCA_006779225.1	ftp://ftp.ncbi.nlm.nih.gov/genomes/all/GCA/006/779/225/GCA_006779225.1_PDT000354074.1	clinical		USA	unknown	i 1	4	[5]	12:b:-
GCA_006779245.1	ftp://ftp.ncbi.nlm.nih.gov/genomes/all/GCA/006/779/245/GCA_006779245.1_PDT000354048.1	clinical		USA	unknown	cotham
GCA_006779265.1	ftp://ftp.ncbi.nlm.nih.gov/genomes/all/GCA/006/779/265/GCA_006779265.1_PDT000355898.1	clinical		USA	unknown	enteritidis
GCA_006779275.1	ftp://ftp.ncbi.nlm.nih.gov/genomes/all/GCA/006/779/275/GCA_006779275.1_PDT000354057.1	clinical		USA	unknown	mbandaka
GCA_006779305.1	ftp://ftp.ncbi.nlm.nih.gov/genomes/all/GCA/006/779/305/GCA_006779305.1_PDT000354045.1	clinical		USA	unknown	thompson
GCA_006779325.1	ftp://ftp.ncbi.nlm.nih.gov/genomes/all/GCA/006/779/325/GCA_006779325.1_PDT000355909.1	clinical		USA	unknown	adelaide
GCA_006779345.1	ftp://ftp.ncbi.nlm.nih.gov/genomes/all/GCA/006/779/345/GCA_006779345.1_PDT000353968.1	clinical		USA	unknown	enteritidis
GCA_006779365.1	ftp://ftp.ncbi.nlm.nih.gov/genomes/all/GCA/006/779/365/GCA_006779365.1_PDT000354000.1	clinical		USA	unknown	enteritidis
GCA_006779385.1	ftp://ftp.ncbi.nlm.nih.gov/genomes/all/GCA/006/779/385/GCA_006779385.1_PDT000353882.1	clinical		USA	unknown	cotham
GCA_006779405.1	ftp://ftp.ncbi.nlm.nih.gov/genomes/all/GCA/006/779/405/GCA_006779405.1_PDT000353931.1	clinical		USA	unknown	i w:d:-
GCA_006779425.1	ftp://ftp.ncbi.nlm.nih.gov/genomes/all/GCA/006/779/425/GCA_006779425.1_PDT000353893.1	clinical		USA	unknown	i 1	4	[5]	12:i:-
GCA_006779445.1	ftp://ftp.ncbi.nlm.nih.gov/genomes/all/GCA/006/779/445/GCA_006779445.1_PDT000355341.1	clinical		USA	unknown	sandiego
GCA_006779465.1	ftp://ftp.ncbi.nlm.nih.gov/genomes/all/GCA/006/779/465/GCA_006779465.1_PDT000355114.1	environmental	Comminuted Turkey	USA:MI	uganda	uganda
GCA_006779485.1	ftp://ftp.ncbi.nlm.nih.gov/genomes/all/GCA/006/779/485/GCA_006779485.1_PDT000355380.1	clinical		USA	unknown	mbandaka
GCA_006779505.1	ftp://ftp.ncbi.nlm.nih.gov/genomes/all/GCA/006/779/505/GCA_006779505.1_PDT000355383.1	clinical		USA	unknown	i 1	4	[5]	12:i:-
GCA_006779525.1	ftp://ftp.ncbi.nlm.nih.gov/genomes/all/GCA/006/779/525/GCA_006779525.1_PDT000355365.1	clinical		USA	unknown	stanley
GCA_006779545.1	ftp://ftp.ncbi.nlm.nih.gov/genomes/all/GCA/006/779/545/GCA_006779545.1_PDT000355993.1	clinical		USA	unknown	reading
GCA_006779565.1	ftp://ftp.ncbi.nlm.nih.gov/genomes/all/GCA/006/779/565/GCA_006779565.1_PDT000355403.1	clinical		USA	unknown	panama
GCA_006779585.1	ftp://ftp.ncbi.nlm.nih.gov/genomes/all/GCA/006/779/585/GCA_006779585.1_PDT000355387.1	clinical		USA	unknown	chester
GCA_006779605.1	ftp://ftp.ncbi.nlm.nih.gov/genomes/all/GCA/006/779/605/GCA_006779605.1_PDT000354763.1	clinical		USA	unknown	give
GCA_006779625.1	ftp://ftp.ncbi.nlm.nih.gov/genomes/all/GCA/006/779/625/GCA_006779625.1_PDT000355887.1	clinical		USA	unknown	ago
GCA_006779645.1	ftp://ftp.ncbi.nlm.nih.gov/genomes/all/GCA/006/779/645/GCA_006779645.1_PDT000355633.1	environmental	Comminuted Turkey	USA:AR	uganda	uganda
GCA_006779665.1	ftp://ftp.ncbi.nlm.nih.gov/genomes/all/GCA/006/779/665/GCA_006779665.1_PDT000356026.1	clinical		USA	unknown	enteritidis
GCA_006779685.1	ftp://ftp.ncbi.nlm.nih.gov/genomes/all/GCA/006/779/685/GCA_006779685.1_PDT000355892.1	clinical		USA	unknown	newport
GCA_006779705.1	ftp://ftp.ncbi.nlm.nih.gov/genomes/all/GCA/006/779/705/GCA_006779705.1_PDT000355910.1	clinical		USA	unknown	mississippi
GCA_006779715.1	ftp://ftp.ncbi.nlm.nih.gov/genomes/all/GCA/006/779/715/GCA_006779715.1_PDT000355914.1	clinical		USA	unknown	saintpaul
GCA_006779745.1	ftp://ftp.ncbi.nlm.nih.gov/genomes/all/GCA/006/779/745/GCA_006779745.1_PDT000355918.1	clinical		USA	unknown	i 1	4	[5]	12:i:-
GCA_006779765.1	ftp://ftp.ncbi.nlm.nih.gov/genomes/all/GCA/006/779/765/GCA_006779765.1_PDT000354007.1	clinical		USA	unknown	typhimurium
GCA_006779775.1	ftp://ftp.ncbi.nlm.nih.gov/genomes/all/GCA/006/779/775/GCA_006779775.1_PDT000355928.1	clinical		USA	unknown	mississippi
GCA_006779805.1	ftp://ftp.ncbi.nlm.nih.gov/genomes/all/GCA/006/779/805/GCA_006779805.1_PDT000355929.1	clinical		USA	unknown	typhimurium
GCA_006779825.1	ftp://ftp.ncbi.nlm.nih.gov/genomes/all/GCA/006/779/825/GCA_006779825.1_PDT000354001.1	clinical		USA	unknown	oranienburg
GCA_006779845.1	ftp://ftp.ncbi.nlm.nih.gov/genomes/all/GCA/006/779/845/GCA_006779845.1_PDT000353945.1	clinical		USA	unknown	typhimurium
GCA_006779865.1	ftp://ftp.ncbi.nlm.nih.gov/genomes/all/GCA/006/779/865/GCA_006779865.1_PDT000353930.1	clinical		USA	unknown	muenchen
GCA_006779875.1	ftp://ftp.ncbi.nlm.nih.gov/genomes/all/GCA/006/779/875/GCA_006779875.1_PDT000353942.1	clinical		USA	unknown	newport
GCA_006779905.1	ftp://ftp.ncbi.nlm.nih.gov/genomes/all/GCA/006/779/905/GCA_006779905.1_PDT000355960.1	clinical		USA	unknown	montevideo
GCA_006779925.1	ftp://ftp.ncbi.nlm.nih.gov/genomes/all/GCA/006/779/925/GCA_006779925.1_PDT000355964.1	clinical		USA	unknown	enteritidis
GCA_006779945.1	ftp://ftp.ncbi.nlm.nih.gov/genomes/all/GCA/006/779/945/GCA_006779945.1_PDT000356390.1	clinical		USA	unknown	javiana
GCA_006779965.1	ftp://ftp.ncbi.nlm.nih.gov/genomes/all/GCA/006/779/965/GCA_006779965.1_PDT000356393.1	clinical		USA	unknown	enteritidis
GCA_006779985.1	ftp://ftp.ncbi.nlm.nih.gov/genomes/all/GCA/006/779/985/GCA_006779985.1_PDT000355966.1	clinical		USA	unknown	saintpaul
GCA_006780005.1	ftp://ftp.ncbi.nlm.nih.gov/genomes/all/GCA/006/780/005/GCA_006780005.1_PDT000355981.1	clinical		USA	unknown	uganda
GCA_006780025.1	ftp://ftp.ncbi.nlm.nih.gov/genomes/all/GCA/006/780/025/GCA_006780025.1_PDT000355994.1	clinical		USA	unknown	braenderup
GCA_006780045.1	ftp://ftp.ncbi.nlm.nih.gov/genomes/all/GCA/006/780/045/GCA_006780045.1_PDT000356416.1	clinical		USA	unknown	thompson
GCA_006780065.1	ftp://ftp.ncbi.nlm.nih.gov/genomes/all/GCA/006/780/065/GCA_006780065.1_PDT000356454.1	clinical		USA	unknown	sandiego
GCA_006780085.1	ftp://ftp.ncbi.nlm.nih.gov/genomes/all/GCA/006/780/085/GCA_006780085.1_PDT000356458.1	clinical		USA	unknown	braenderup
GCA_006780105.1	ftp://ftp.ncbi.nlm.nih.gov/genomes/all/GCA/006/780/105/GCA_006780105.1_PDT000356004.1	clinical		USA	unknown	muenchen
GCA_006780125.1	ftp://ftp.ncbi.nlm.nih.gov/genomes/all/GCA/006/780/125/GCA_006780125.1_PDT000356463.1	clinical		USA	unknown	enteritidis
GCA_006780145.1	ftp://ftp.ncbi.nlm.nih.gov/genomes/all/GCA/006/780/145/GCA_006780145.1_PDT000356012.1	clinical		USA	unknown	panama
GCA_006780155.1	ftp://ftp.ncbi.nlm.nih.gov/genomes/all/GCA/006/780/155/GCA_006780155.1_PDT000356013.1	clinical		USA	unknown	enteritidis
GCA_006780185.1	ftp://ftp.ncbi.nlm.nih.gov/genomes/all/GCA/006/780/185/GCA_006780185.1_PDT000356021.1	clinical		USA	unknown	enteritidis
GCA_006780195.1	ftp://ftp.ncbi.nlm.nih.gov/genomes/all/GCA/006/780/195/GCA_006780195.1_PDT000356015.1	clinical		USA	unknown	braenderup
GCA_006780225.1	ftp://ftp.ncbi.nlm.nih.gov/genomes/all/GCA/006/780/225/GCA_006780225.1_PDT000356016.1	clinical		USA	unknown	enteritidis
GCA_006780245.1	ftp://ftp.ncbi.nlm.nih.gov/genomes/all/GCA/006/780/245/GCA_006780245.1_PDT000356031.1	clinical		USA	unknown	anatum
GCA_006780265.1	ftp://ftp.ncbi.nlm.nih.gov/genomes/all/GCA/006/780/265/GCA_006780265.1_PDT000356531.1	clinical		USA	unknown	heidelberg
GCA_006780285.1	ftp://ftp.ncbi.nlm.nih.gov/genomes/all/GCA/006/780/285/GCA_006780285.1_PDT000356510.1	clinical		USA	unknown	sandiego
GCA_006780305.1	ftp://ftp.ncbi.nlm.nih.gov/genomes/all/GCA/006/780/305/GCA_006780305.1_PDT000356050.1	clinical		USA	unknown	enteritidis
GCA_006780325.1	ftp://ftp.ncbi.nlm.nih.gov/genomes/all/GCA/006/780/325/GCA_006780325.1_PDT000356056.1	clinical		USA	unknown	typhimurium
GCA_006780345.1	ftp://ftp.ncbi.nlm.nih.gov/genomes/all/GCA/006/780/345/GCA_006780345.1_PDT000356063.1	clinical		USA	unknown	senftenberg
GCA_006780365.1	ftp://ftp.ncbi.nlm.nih.gov/genomes/all/GCA/006/780/365/GCA_006780365.1_PDT000355932.1	clinical		USA	unknown	chester
GCA_006780385.1	ftp://ftp.ncbi.nlm.nih.gov/genomes/all/GCA/006/780/385/GCA_006780385.1_PDT000355936.1	clinical		USA	unknown	montevideo
GCA_006780395.1	ftp://ftp.ncbi.nlm.nih.gov/genomes/all/GCA/006/780/395/GCA_006780395.1_PDT000355942.1	clinical		USA	unknown	derby
GCA_006780425.1	ftp://ftp.ncbi.nlm.nih.gov/genomes/all/GCA/006/780/425/GCA_006780425.1_PDT000355954.1	clinical		USA	unknown	saintpaul
GCA_006780445.1	ftp://ftp.ncbi.nlm.nih.gov/genomes/all/GCA/006/780/445/GCA_006780445.1_PDT000356387.1	clinical		USA	unknown	javiana
GCA_006780465.1	ftp://ftp.ncbi.nlm.nih.gov/genomes/all/GCA/006/780/465/GCA_006780465.1_PDT000356555.1	clinical		USA	unknown	infantis
GCA_006780485.1	ftp://ftp.ncbi.nlm.nih.gov/genomes/all/GCA/006/780/485/GCA_006780485.1_PDT000356412.1	clinical		USA	unknown	enteritidis
GCA_006780505.1	ftp://ftp.ncbi.nlm.nih.gov/genomes/all/GCA/006/780/505/GCA_006780505.1_PDT000356441.1	clinical		USA	unknown	newport
GCA_006780525.1	ftp://ftp.ncbi.nlm.nih.gov/genomes/all/GCA/006/780/525/GCA_006780525.1_PDT000356461.1	clinical		USA	unknown	sandiego
GCA_006780545.1	ftp://ftp.ncbi.nlm.nih.gov/genomes/all/GCA/006/780/545/GCA_006780545.1_PDT000356469.1	clinical		USA	unknown	typhimurium
GCA_006780565.1	ftp://ftp.ncbi.nlm.nih.gov/genomes/all/GCA/006/780/565/GCA_006780565.1_PDT000356482.1	clinical		USA	unknown	iiib 50:k:z
GCA_006780585.1	ftp://ftp.ncbi.nlm.nih.gov/genomes/all/GCA/006/780/585/GCA_006780585.1_PDT000356496.1	clinical		USA	unknown	saintpaul
GCA_006780605.1	ftp://ftp.ncbi.nlm.nih.gov/genomes/all/GCA/006/780/605/GCA_006780605.1_PDT000356479.1	clinical		USA	unknown	miami
GCA_006780625.1	ftp://ftp.ncbi.nlm.nih.gov/genomes/all/GCA/006/780/625/GCA_006780625.1_PDT000356499.1	clinical		USA	unknown	thompson
GCA_006780645.1	ftp://ftp.ncbi.nlm.nih.gov/genomes/all/GCA/006/780/645/GCA_006780645.1_PDT000356527.1	clinical		USA	unknown	muenchen
GCA_006780665.1	ftp://ftp.ncbi.nlm.nih.gov/genomes/all/GCA/006/780/665/GCA_006780665.1_PDT000356535.1	clinical		USA	unknown	montevideo
GCA_006780685.1	ftp://ftp.ncbi.nlm.nih.gov/genomes/all/GCA/006/780/685/GCA_006780685.1_PDT000356533.1	clinical		USA	unknown	saintpaul
GCA_006780705.1	ftp://ftp.ncbi.nlm.nih.gov/genomes/all/GCA/006/780/705/GCA_006780705.1_PDT000357008.1	clinical		USA	unknown	paratyphi b var. java
GCA_006780725.1	ftp://ftp.ncbi.nlm.nih.gov/genomes/all/GCA/006/780/725/GCA_006780725.1_PDT000356538.1	clinical		USA	unknown	typhimurium
GCA_006780745.1	ftp://ftp.ncbi.nlm.nih.gov/genomes/all/GCA/006/780/745/GCA_006780745.1_PDT000356347.1	clinical		USA	unknown	mikawasima
GCA_006780765.1	ftp://ftp.ncbi.nlm.nih.gov/genomes/all/GCA/006/780/765/GCA_006780765.1_PDT000357031.1	clinical		USA	unknown	paratyphi b var. java
GCA_006780785.1	ftp://ftp.ncbi.nlm.nih.gov/genomes/all/GCA/006/780/785/GCA_006780785.1_PDT000357066.1	clinical		USA	unknown	i 1	4	[5]	12:i:-
GCA_006780805.1	ftp://ftp.ncbi.nlm.nih.gov/genomes/all/GCA/006/780/805/GCA_006780805.1_PDT000356568.1	clinical		USA	unknown	i 1	4	[5]	12:i:-
GCA_006780825.1	ftp://ftp.ncbi.nlm.nih.gov/genomes/all/GCA/006/780/825/GCA_006780825.1_PDT000357101.1	clinical		USA	unknown	hadar
GCA_006780835.1	ftp://ftp.ncbi.nlm.nih.gov/genomes/all/GCA/006/780/835/GCA_006780835.1_PDT000356572.1	clinical		USA	unknown	enteritidis
GCA_006780865.1	ftp://ftp.ncbi.nlm.nih.gov/genomes/all/GCA/006/780/865/GCA_006780865.1_PDT000357075.1	clinical		USA	unknown	newport
GCA_006780885.1	ftp://ftp.ncbi.nlm.nih.gov/genomes/all/GCA/006/780/885/GCA_006780885.1_PDT000356438.1	clinical		USA	unknown	johannesburg
GCA_006780905.1	ftp://ftp.ncbi.nlm.nih.gov/genomes/all/GCA/006/780/905/GCA_006780905.1_PDT000356595.1	clinical		USA	unknown	enteritidis
GCA_006780925.1	ftp://ftp.ncbi.nlm.nih.gov/genomes/all/GCA/006/780/925/GCA_006780925.1_PDT000356604.1	clinical		USA	unknown	i 1	4	[5]	12:b:-
GCA_006780935.1	ftp://ftp.ncbi.nlm.nih.gov/genomes/all/GCA/006/780/935/GCA_006780935.1_PDT000356475.1	clinical		USA	unknown	iiib 61:l	v:1	5	7
GCA_006780965.1	ftp://ftp.ncbi.nlm.nih.gov/genomes/all/GCA/006/780/965/GCA_006780965.1_PDT000356601.1	clinical		USA	unknown	enteritidis
GCA_006780975.1	ftp://ftp.ncbi.nlm.nih.gov/genomes/all/GCA/006/780/975/GCA_006780975.1_PDT000356605.1	clinical		USA	unknown	mbandaka
GCA_006781005.1	ftp://ftp.ncbi.nlm.nih.gov/genomes/all/GCA/006/781/005/GCA_006781005.1_PDT000356608.1	clinical		USA	unknown	typhimurium
GCA_006781025.1	ftp://ftp.ncbi.nlm.nih.gov/genomes/all/GCA/006/781/025/GCA_006781025.1_PDT000357352.1	clinical		USA	unknown	ii 47:a:1	5
GCA_006781045.1	ftp://ftp.ncbi.nlm.nih.gov/genomes/all/GCA/006/781/045/GCA_006781045.1_PDT000356990.1	clinical		USA	unknown	poona
GCA_006781065.1	ftp://ftp.ncbi.nlm.nih.gov/genomes/all/GCA/006/781/065/GCA_006781065.1_PDT000356995.1	clinical		USA	unknown	sundsvall
GCA_006781085.1	ftp://ftp.ncbi.nlm.nih.gov/genomes/all/GCA/006/781/085/GCA_006781085.1_PDT000356991.1	clinical		USA	unknown	infantis
GCA_006781105.1	ftp://ftp.ncbi.nlm.nih.gov/genomes/all/GCA/006/781/105/GCA_006781105.1_PDT000357004.1	clinical		USA	unknown	typhimurium
GCA_006781125.1	ftp://ftp.ncbi.nlm.nih.gov/genomes/all/GCA/006/781/125/GCA_006781125.1_PDT000357396.1	clinical		USA	unknown	infantis
GCA_006781145.1	ftp://ftp.ncbi.nlm.nih.gov/genomes/all/GCA/006/781/145/GCA_006781145.1_PDT000357418.1	clinical		USA	unknown	braenderup
GCA_006781165.1	ftp://ftp.ncbi.nlm.nih.gov/genomes/all/GCA/006/781/165/GCA_006781165.1_PDT000356350.1	environmental		USA	unknown	montevideo
GCA_006781185.1	ftp://ftp.ncbi.nlm.nih.gov/genomes/all/GCA/006/781/185/GCA_006781185.1_PDT000356372.1	clinical		USA	unknown	soerenga
GCA_006781205.1	ftp://ftp.ncbi.nlm.nih.gov/genomes/all/GCA/006/781/205/GCA_006781205.1_PDT000356374.1	clinical		USA	unknown	enteritidis
GCA_006781225.1	ftp://ftp.ncbi.nlm.nih.gov/genomes/all/GCA/006/781/225/GCA_006781225.1_PDT000356541.1	clinical		USA	unknown	poona
GCA_006781245.1	ftp://ftp.ncbi.nlm.nih.gov/genomes/all/GCA/006/781/245/GCA_006781245.1_PDT000356379.1	clinical		USA	unknown	montevideo
GCA_006781265.1	ftp://ftp.ncbi.nlm.nih.gov/genomes/all/GCA/006/781/265/GCA_006781265.1_PDT000357435.1	clinical		USA	unknown	montevideo
GCA_006781285.1	ftp://ftp.ncbi.nlm.nih.gov/genomes/all/GCA/006/781/285/GCA_006781285.1_PDT000356545.1	clinical		USA	unknown	braenderup
GCA_006781305.1	ftp://ftp.ncbi.nlm.nih.gov/genomes/all/GCA/006/781/305/GCA_006781305.1_PDT000356382.1	clinical		USA	unknown	enteritidis
GCA_006781325.1	ftp://ftp.ncbi.nlm.nih.gov/genomes/all/GCA/006/781/325/GCA_006781325.1_PDT000357440.1	clinical		USA	unknown	braenderup
GCA_006781345.1	ftp://ftp.ncbi.nlm.nih.gov/genomes/all/GCA/006/781/345/GCA_006781345.1_PDT000356553.1	clinical		USA	unknown	newport
GCA_006781365.1	ftp://ftp.ncbi.nlm.nih.gov/genomes/all/GCA/006/781/365/GCA_006781365.1_PDT000357070.1	clinical		USA	unknown	reading
GCA_006781385.1	ftp://ftp.ncbi.nlm.nih.gov/genomes/all/GCA/006/781/385/GCA_006781385.1_PDT000356558.1	clinical		USA	unknown	newport
GCA_006781405.1	ftp://ftp.ncbi.nlm.nih.gov/genomes/all/GCA/006/781/405/GCA_006781405.1_PDT000357089.1	clinical		USA	unknown	litchfield
GCA_006781425.1	ftp://ftp.ncbi.nlm.nih.gov/genomes/all/GCA/006/781/425/GCA_006781425.1_PDT000357488.1	environmental	animal-cattle-dairy cow	USA:NE	unknown	cerro
GCA_006781435.1	ftp://ftp.ncbi.nlm.nih.gov/genomes/all/GCA/006/781/435/GCA_006781435.1_PDT000357460.1	environmental	animal-swine-market swine	USA:NC	johannesburg	johannesburg
GCA_006781465.1	ftp://ftp.ncbi.nlm.nih.gov/genomes/all/GCA/006/781/465/GCA_006781465.1_PDT000357317.1	clinical		USA	unknown	agbeni
GCA_006781485.1	ftp://ftp.ncbi.nlm.nih.gov/genomes/all/GCA/006/781/485/GCA_006781485.1_PDT000357327.1	clinical		USA	unknown	mbandaka
GCA_006781505.1	ftp://ftp.ncbi.nlm.nih.gov/genomes/all/GCA/006/781/505/GCA_006781505.1_PDT000357325.1	clinical		USA	unknown	bredeney
GCA_006781525.1	ftp://ftp.ncbi.nlm.nih.gov/genomes/all/GCA/006/781/525/GCA_006781525.1_PDT000358657.1	clinical		USA	unknown	newport
GCA_006781545.1	ftp://ftp.ncbi.nlm.nih.gov/genomes/all/GCA/006/781/545/GCA_006781545.1_PDT000357340.1	clinical		USA	unknown	enteritidis
GCA_006781555.1	ftp://ftp.ncbi.nlm.nih.gov/genomes/all/GCA/006/781/555/GCA_006781555.1_PDT000357334.1	clinical		USA	unknown	dublin
GCA_006781585.1	ftp://ftp.ncbi.nlm.nih.gov/genomes/all/GCA/006/781/585/GCA_006781585.1_PDT000358675.1	clinical		USA	unknown	sandiego
GCA_006781605.1	ftp://ftp.ncbi.nlm.nih.gov/genomes/all/GCA/006/781/605/GCA_006781605.1_PDT000357355.1	clinical		USA	unknown	saintpaul
GCA_006781625.1	ftp://ftp.ncbi.nlm.nih.gov/genomes/all/GCA/006/781/625/GCA_006781625.1_PDT000357351.1	clinical		USA	unknown	iv y:z4	z32:-
GCA_006781645.1	ftp://ftp.ncbi.nlm.nih.gov/genomes/all/GCA/006/781/645/GCA_006781645.1_PDT000358704.1	clinical		USA	unknown	typhimurium
GCA_006781665.1	ftp://ftp.ncbi.nlm.nih.gov/genomes/all/GCA/006/781/665/GCA_006781665.1_PDT000359000.1	clinical		USA	unknown	sandiego
GCA_006781685.1	ftp://ftp.ncbi.nlm.nih.gov/genomes/all/GCA/006/781/685/GCA_006781685.1_PDT000357357.1	clinical		USA	unknown	iv y:g	z51:-
GCA_006781705.1	ftp://ftp.ncbi.nlm.nih.gov/genomes/all/GCA/006/781/705/GCA_006781705.1_PDT000358707.1	clinical		USA	unknown	dublin
GCA_006781725.1	ftp://ftp.ncbi.nlm.nih.gov/genomes/all/GCA/006/781/725/GCA_006781725.1_PDT000357364.1	clinical		USA	unknown	sandiego
GCA_006781745.1	ftp://ftp.ncbi.nlm.nih.gov/genomes/all/GCA/006/781/745/GCA_006781745.1_PDT000357367.1	clinical		USA	unknown	typhimurium
GCA_006781765.1	ftp://ftp.ncbi.nlm.nih.gov/genomes/all/GCA/006/781/765/GCA_006781765.1_PDT000357414.1	clinical		USA	unknown	newport
GCA_006781785.1	ftp://ftp.ncbi.nlm.nih.gov/genomes/all/GCA/006/781/785/GCA_006781785.1_PDT000357067.1	clinical		USA	unknown	javiana
GCA_006781805.1	ftp://ftp.ncbi.nlm.nih.gov/genomes/all/GCA/006/781/805/GCA_006781805.1_PDT000357055.1	clinical		USA	unknown	newport
GCA_006781825.1	ftp://ftp.ncbi.nlm.nih.gov/genomes/all/GCA/006/781/825/GCA_006781825.1_PDT000357047.1	clinical		USA	unknown	braenderup
GCA_006781845.1	ftp://ftp.ncbi.nlm.nih.gov/genomes/all/GCA/006/781/845/GCA_006781845.1_PDT000359112.1	clinical		USA	unknown	i y:z:1	5
GCA_006781865.1	ftp://ftp.ncbi.nlm.nih.gov/genomes/all/GCA/006/781/865/GCA_006781865.1_PDT000357416.1	clinical		USA	unknown	bareilly
GCA_006781885.1	ftp://ftp.ncbi.nlm.nih.gov/genomes/all/GCA/006/781/885/GCA_006781885.1_PDT000357431.1	clinical		USA	unknown	typhimurium
GCA_006781905.1	ftp://ftp.ncbi.nlm.nih.gov/genomes/all/GCA/006/781/905/GCA_006781905.1_PDT000357439.1	clinical		USA	unknown	norwich
GCA_006781915.1	ftp://ftp.ncbi.nlm.nih.gov/genomes/all/GCA/006/781/915/GCA_006781915.1_PDT000357419.1	clinical		USA	unknown	typhimurium
GCA_006781945.1	ftp://ftp.ncbi.nlm.nih.gov/genomes/all/GCA/006/781/945/GCA_006781945.1_PDT000357426.1	clinical		USA	unknown	uganda
GCA_006781965.1	ftp://ftp.ncbi.nlm.nih.gov/genomes/all/GCA/006/781/965/GCA_006781965.1_PDT000357455.1	clinical		USA	unknown	agona
GCA_006781985.1	ftp://ftp.ncbi.nlm.nih.gov/genomes/all/GCA/006/781/985/GCA_006781985.1_PDT000358617.1	environmental	Bovine intestine (Bos taurus)	USA:MN	unknown	give
GCA_006782005.1	ftp://ftp.ncbi.nlm.nih.gov/genomes/all/GCA/006/782/005/GCA_006782005.1_PDT000360173.1	clinical		USA	unknown	enteritidis
GCA_006782025.1	ftp://ftp.ncbi.nlm.nih.gov/genomes/all/GCA/006/782/025/GCA_006782025.1_PDT000360172.1	clinical		USA	unknown	enteritidis
GCA_006782045.1	ftp://ftp.ncbi.nlm.nih.gov/genomes/all/GCA/006/782/045/GCA_006782045.1_PDT000358643.2	environmental	environmental swab	USA: CO	senftenberg	senftenberg
GCA_006782055.1	ftp://ftp.ncbi.nlm.nih.gov/genomes/all/GCA/006/782/055/GCA_006782055.1_PDT000358625.1	environmental	Feces (Sus domesticus)	USA:KS	unknown	mbandaka
GCA_006782085.1	ftp://ftp.ncbi.nlm.nih.gov/genomes/all/GCA/006/782/085/GCA_006782085.1_PDT000358658.1	clinical		USA	unknown	mbandaka
GCA_006782105.1	ftp://ftp.ncbi.nlm.nih.gov/genomes/all/GCA/006/782/105/GCA_006782105.1_PDT000360218.1	clinical		USA	unknown	cubana
GCA_006782125.1	ftp://ftp.ncbi.nlm.nih.gov/genomes/all/GCA/006/782/125/GCA_006782125.1_PDT000358683.1	clinical		USA	unknown	bareilly
GCA_006782145.1	ftp://ftp.ncbi.nlm.nih.gov/genomes/all/GCA/006/782/145/GCA_006782145.1_PDT000358687.1	clinical		USA	unknown	enteritidis
GCA_006782165.1	ftp://ftp.ncbi.nlm.nih.gov/genomes/all/GCA/006/782/165/GCA_006782165.1_PDT000360222.1	clinical		USA	unknown	enteritidis
GCA_006782185.1	ftp://ftp.ncbi.nlm.nih.gov/genomes/all/GCA/006/782/185/GCA_006782185.1_PDT000360236.1	clinical		USA	unknown	typhimurium
GCA_006782205.1	ftp://ftp.ncbi.nlm.nih.gov/genomes/all/GCA/006/782/205/GCA_006782205.1_PDT000360238.1	clinical		USA	unknown	berta
GCA_006782225.1	ftp://ftp.ncbi.nlm.nih.gov/genomes/all/GCA/006/782/225/GCA_006782225.1_PDT000360257.1	environmental	comminuted chicken	USA:CA	johannesburg	johannesburg
GCA_006782245.1	ftp://ftp.ncbi.nlm.nih.gov/genomes/all/GCA/006/782/245/GCA_006782245.1_PDT000358693.1	clinical		USA	unknown	thompson
GCA_006782265.1	ftp://ftp.ncbi.nlm.nih.gov/genomes/all/GCA/006/782/265/GCA_006782265.1_PDT000358997.1	clinical		USA	unknown	sandiego
GCA_006782285.1	ftp://ftp.ncbi.nlm.nih.gov/genomes/all/GCA/006/782/285/GCA_006782285.1_PDT000359044.1	clinical		USA	unknown	enteritidis
GCA_006782305.1	ftp://ftp.ncbi.nlm.nih.gov/genomes/all/GCA/006/782/305/GCA_006782305.1_PDT000359027.1	clinical		USA	unknown	newport
GCA_006782325.1	ftp://ftp.ncbi.nlm.nih.gov/genomes/all/GCA/006/782/325/GCA_006782325.1_PDT000360506.1	clinical		USA	unknown	iv 50:g	z51:-
GCA_006782345.1	ftp://ftp.ncbi.nlm.nih.gov/genomes/all/GCA/006/782/345/GCA_006782345.1_PDT000359079.1	clinical		USA	unknown	enteritidis
GCA_006782365.1	ftp://ftp.ncbi.nlm.nih.gov/genomes/all/GCA/006/782/365/GCA_006782365.1_PDT000359318.1	environmental	Product-Raw-Ground	Comminuted or Otherwise Nonintact-Pork	USA:KY	adelaide	adelaide
GCA_006782385.1	ftp://ftp.ncbi.nlm.nih.gov/genomes/all/GCA/006/782/385/GCA_006782385.1_PDT000359360.1	environmental	animal-cattle-dairy cow	USA:WI	meleagridis	meleagridis
GCA_006782405.1	ftp://ftp.ncbi.nlm.nih.gov/genomes/all/GCA/006/782/405/GCA_006782405.1_PDT000359353.1	environmental	animal-cattle-dairy cow	USA:PA	unknown	cerro
GCA_006782425.1	ftp://ftp.ncbi.nlm.nih.gov/genomes/all/GCA/006/782/425/GCA_006782425.1_PDT000360538.1	clinical		USA	unknown	weltevreden
GCA_006782445.1	ftp://ftp.ncbi.nlm.nih.gov/genomes/all/GCA/006/782/445/GCA_006782445.1_PDT000360120.1	clinical		USA	unknown	sandiego
GCA_006782465.1	ftp://ftp.ncbi.nlm.nih.gov/genomes/all/GCA/006/782/465/GCA_006782465.1_PDT000360540.1	clinical		USA	unknown	oranienburg
GCA_006782485.1	ftp://ftp.ncbi.nlm.nih.gov/genomes/all/GCA/006/782/485/GCA_006782485.1_PDT000359364.1	environmental	animal-swine-market swine	USA:CA	johannesburg	johannesburg
GCA_006782495.1	ftp://ftp.ncbi.nlm.nih.gov/genomes/all/GCA/006/782/495/GCA_006782495.1_PDT000360554.1	clinical		USA	unknown	enteritidis
GCA_006782525.1	ftp://ftp.ncbi.nlm.nih.gov/genomes/all/GCA/006/782/525/GCA_006782525.1_PDT000357441.1	clinical		USA	unknown	thompson
GCA_006782545.1	ftp://ftp.ncbi.nlm.nih.gov/genomes/all/GCA/006/782/545/GCA_006782545.1_PDT000357445.1	clinical		USA	unknown	newport
GCA_006782565.1	ftp://ftp.ncbi.nlm.nih.gov/genomes/all/GCA/006/782/565/GCA_006782565.1_PDT000360573.1	clinical		USA	unknown	newport
GCA_006782585.1	ftp://ftp.ncbi.nlm.nih.gov/genomes/all/GCA/006/782/585/GCA_006782585.1_PDT000357451.1	clinical		USA	unknown	apapa
GCA_006782605.1	ftp://ftp.ncbi.nlm.nih.gov/genomes/all/GCA/006/782/605/GCA_006782605.1_PDT000357450.1	clinical		USA	unknown	enteritidis
GCA_006782625.1	ftp://ftp.ncbi.nlm.nih.gov/genomes/all/GCA/006/782/625/GCA_006782625.1_PDT000360167.1	clinical		USA	unknown	sandiego
GCA_006782645.1	ftp://ftp.ncbi.nlm.nih.gov/genomes/all/GCA/006/782/645/GCA_006782645.1_PDT000360586.1	clinical		USA	unknown	newport
GCA_006782665.1	ftp://ftp.ncbi.nlm.nih.gov/genomes/all/GCA/006/782/665/GCA_006782665.1_PDT000360193.1	clinical		USA	unknown	javiana
GCA_006782685.1	ftp://ftp.ncbi.nlm.nih.gov/genomes/all/GCA/006/782/685/GCA_006782685.1_PDT000360603.1	clinical		USA	unknown	saintpaul
GCA_006782705.1	ftp://ftp.ncbi.nlm.nih.gov/genomes/all/GCA/006/782/705/GCA_006782705.1_PDT000360200.1	clinical		USA	unknown	sandiego
GCA_006782725.1	ftp://ftp.ncbi.nlm.nih.gov/genomes/all/GCA/006/782/725/GCA_006782725.1_PDT000360204.1	clinical		USA	unknown	braenderup
GCA_006782745.1	ftp://ftp.ncbi.nlm.nih.gov/genomes/all/GCA/006/782/745/GCA_006782745.1_PDT000360611.1	clinical		USA	unknown	enteritidis
GCA_006782765.1	ftp://ftp.ncbi.nlm.nih.gov/genomes/all/GCA/006/782/765/GCA_006782765.1_PDT000360649.1	clinical		USA	unknown	montevideo
GCA_006782785.1	ftp://ftp.ncbi.nlm.nih.gov/genomes/all/GCA/006/782/785/GCA_006782785.1_PDT000360235.1	clinical		USA	unknown	dublin
GCA_006782805.1	ftp://ftp.ncbi.nlm.nih.gov/genomes/all/GCA/006/782/805/GCA_006782805.1_PDT000360211.1	clinical		USA	unknown	hartford
GCA_006782815.1	ftp://ftp.ncbi.nlm.nih.gov/genomes/all/GCA/006/782/815/GCA_006782815.1_PDT000360273.1	clinical		USA	unknown	johannesburg
GCA_006782845.1	ftp://ftp.ncbi.nlm.nih.gov/genomes/all/GCA/006/782/845/GCA_006782845.1_PDT000360303.1	environmental	animal-cattle-steer	USA:TX	6	7:g	m	s:e	n	z15	lubbock
GCA_006782865.1	ftp://ftp.ncbi.nlm.nih.gov/genomes/all/GCA/006/782/865/GCA_006782865.1_PDT000360494.1	clinical		USA	unknown	iv 50:g	z51:-
GCA_006782885.1	ftp://ftp.ncbi.nlm.nih.gov/genomes/all/GCA/006/782/885/GCA_006782885.1_PDT000360662.1	clinical		USA	unknown	infantis
GCA_006783105.1	ftp://ftp.ncbi.nlm.nih.gov/genomes/all/GCA/006/783/105/GCA_006783105.1_PDT000360497.1	clinical		USA	unknown	thompson
GCA_006783125.1	ftp://ftp.ncbi.nlm.nih.gov/genomes/all/GCA/006/783/125/GCA_006783125.1_PDT000360151.1	clinical		USA	unknown	weltevreden
GCA_006783145.1	ftp://ftp.ncbi.nlm.nih.gov/genomes/all/GCA/006/783/145/GCA_006783145.1_PDT000360158.1	clinical		USA	unknown	agona
GCA_006783165.1	ftp://ftp.ncbi.nlm.nih.gov/genomes/all/GCA/006/783/165/GCA_006783165.1_PDT000360698.1	clinical		USA	unknown	oranienburg
GCA_006783175.1	ftp://ftp.ncbi.nlm.nih.gov/genomes/all/GCA/006/783/175/GCA_006783175.1_PDT000360160.1	clinical		USA	unknown	sandiego
GCA_006783205.1	ftp://ftp.ncbi.nlm.nih.gov/genomes/all/GCA/006/783/205/GCA_006783205.1_PDT000360674.1	clinical		USA	unknown	i 1	4	[5]	12:i:-
GCA_006783225.1	ftp://ftp.ncbi.nlm.nih.gov/genomes/all/GCA/006/783/225/GCA_006783225.1_PDT000360511.1	clinical		USA	unknown	typhimurium
GCA_006783245.1	ftp://ftp.ncbi.nlm.nih.gov/genomes/all/GCA/006/783/245/GCA_006783245.1_PDT000360147.1	clinical		USA	unknown	montevideo
GCA_006783265.1	ftp://ftp.ncbi.nlm.nih.gov/genomes/all/GCA/006/783/265/GCA_006783265.1_PDT000360521.1	clinical		USA	unknown	javiana
GCA_006783275.1	ftp://ftp.ncbi.nlm.nih.gov/genomes/all/GCA/006/783/275/GCA_006783275.1_PDT000360675.1	clinical		USA	unknown	oslo
GCA_006783305.1	ftp://ftp.ncbi.nlm.nih.gov/genomes/all/GCA/006/783/305/GCA_006783305.1_PDT000360807.1	clinical		USA	unknown	mbandaka
GCA_006783325.1	ftp://ftp.ncbi.nlm.nih.gov/genomes/all/GCA/006/783/325/GCA_006783325.1_PDT000360802.1	clinical		USA	unknown	typhimurium
GCA_006783345.1	ftp://ftp.ncbi.nlm.nih.gov/genomes/all/GCA/006/783/345/GCA_006783345.1_PDT000360792.1	clinical		USA	unknown	norwich
GCA_006783365.1	ftp://ftp.ncbi.nlm.nih.gov/genomes/all/GCA/006/783/365/GCA_006783365.1_PDT000360798.1	clinical		USA	unknown	typhimurium
GCA_006783385.1	ftp://ftp.ncbi.nlm.nih.gov/genomes/all/GCA/006/783/385/GCA_006783385.1_PDT000360653.1	clinical		USA	unknown	thompson
GCA_006783405.1	ftp://ftp.ncbi.nlm.nih.gov/genomes/all/GCA/006/783/405/GCA_006783405.1_PDT000360669.1	clinical		USA	unknown	oranienburg
GCA_006783425.1	ftp://ftp.ncbi.nlm.nih.gov/genomes/all/GCA/006/783/425/GCA_006783425.1_PDT000360660.1	clinical		USA	unknown	typhimurium
GCA_006783445.1	ftp://ftp.ncbi.nlm.nih.gov/genomes/all/GCA/006/783/445/GCA_006783445.1_PDT000360657.1	clinical		USA	unknown	oranienburg
GCA_006783465.1	ftp://ftp.ncbi.nlm.nih.gov/genomes/all/GCA/006/783/465/GCA_006783465.1_PDT000360734.1	clinical		USA	unknown	infantis
GCA_006783485.1	ftp://ftp.ncbi.nlm.nih.gov/genomes/all/GCA/006/783/485/GCA_006783485.1_PDT000360743.1	clinical		USA	unknown	newport
GCA_006783505.1	ftp://ftp.ncbi.nlm.nih.gov/genomes/all/GCA/006/783/505/GCA_006783505.1_PDT000360754.1	clinical		USA	unknown	typhimurium
GCA_006783525.1	ftp://ftp.ncbi.nlm.nih.gov/genomes/all/GCA/006/783/525/GCA_006783525.1_PDT000360749.1	clinical		USA	unknown	saintpaul
GCA_006783545.1	ftp://ftp.ncbi.nlm.nih.gov/genomes/all/GCA/006/783/545/GCA_006783545.1_PDT000360736.1	clinical		USA	unknown	javiana
GCA_006783565.1	ftp://ftp.ncbi.nlm.nih.gov/genomes/all/GCA/006/783/565/GCA_006783565.1_PDT000360720.1	clinical		USA	unknown	bareilly
GCA_006783585.1	ftp://ftp.ncbi.nlm.nih.gov/genomes/all/GCA/006/783/585/GCA_006783585.1_PDT000360515.1	clinical		USA	unknown	panama
GCA_006783605.1	ftp://ftp.ncbi.nlm.nih.gov/genomes/all/GCA/006/783/605/GCA_006783605.1_PDT000360732.1	clinical		USA	unknown	i 1	4	[5]	12:b:-
GCA_006783625.1	ftp://ftp.ncbi.nlm.nih.gov/genomes/all/GCA/006/783/625/GCA_006783625.1_PDT000360696.1	clinical		USA	unknown	enteritidis
GCA_006783645.1	ftp://ftp.ncbi.nlm.nih.gov/genomes/all/GCA/006/783/645/GCA_006783645.1_PDT000360549.1	clinical		USA	unknown	infantis
GCA_006783665.1	ftp://ftp.ncbi.nlm.nih.gov/genomes/all/GCA/006/783/665/GCA_006783665.1_PDT000360529.1	clinical		USA	unknown	typhimurium
GCA_006783685.1	ftp://ftp.ncbi.nlm.nih.gov/genomes/all/GCA/006/783/685/GCA_006783685.1_PDT000360717.1	clinical		USA	unknown	paratyphi a
GCA_006783705.1	ftp://ftp.ncbi.nlm.nih.gov/genomes/all/GCA/006/783/705/GCA_006783705.1_PDT000360560.1	clinical		USA	unknown	stanley
GCA_006783725.1	ftp://ftp.ncbi.nlm.nih.gov/genomes/all/GCA/006/783/725/GCA_006783725.1_PDT000360572.1	clinical		USA	unknown	cubana
GCA_006783745.1	ftp://ftp.ncbi.nlm.nih.gov/genomes/all/GCA/006/783/745/GCA_006783745.1_PDT000360559.1	clinical		USA	unknown	typhimurium
GCA_006783765.1	ftp://ftp.ncbi.nlm.nih.gov/genomes/all/GCA/006/783/765/GCA_006783765.1_PDT000360563.1	clinical		USA	unknown	cubana
GCA_006783785.1	ftp://ftp.ncbi.nlm.nih.gov/genomes/all/GCA/006/783/785/GCA_006783785.1_PDT000360597.1	clinical		USA	unknown	enteritidis
GCA_006783805.1	ftp://ftp.ncbi.nlm.nih.gov/genomes/all/GCA/006/783/805/GCA_006783805.1_PDT000360591.1	clinical		USA	unknown	braenderup
GCA_006783825.1	ftp://ftp.ncbi.nlm.nih.gov/genomes/all/GCA/006/783/825/GCA_006783825.1_PDT000360582.1	clinical		USA	unknown	oranienburg
GCA_006783845.1	ftp://ftp.ncbi.nlm.nih.gov/genomes/all/GCA/006/783/845/GCA_006783845.1_PDT000360578.1	clinical		USA	unknown	agbeni
GCA_006783865.1	ftp://ftp.ncbi.nlm.nih.gov/genomes/all/GCA/006/783/865/GCA_006783865.1_PDT000360605.1	clinical		USA	unknown	newport
GCA_006783885.1	ftp://ftp.ncbi.nlm.nih.gov/genomes/all/GCA/006/783/885/GCA_006783885.1_PDT000360637.1	clinical		USA	unknown	stanley
GCA_006783925.1	ftp://ftp.ncbi.nlm.nih.gov/genomes/all/GCA/006/783/925/GCA_006783925.1_PDT000362228.1	clinical		USA	unknown	thompson
GCA_006783935.1	ftp://ftp.ncbi.nlm.nih.gov/genomes/all/GCA/006/783/935/GCA_006783935.1_PDT000362236.1	clinical		USA	unknown	iv 48:z4	z32:-
GCA_006783965.1	ftp://ftp.ncbi.nlm.nih.gov/genomes/all/GCA/006/783/965/GCA_006783965.1_PDT000362250.1	clinical		USA	unknown	newport
GCA_006783985.1	ftp://ftp.ncbi.nlm.nih.gov/genomes/all/GCA/006/783/985/GCA_006783985.1_PDT000362243.1	clinical		USA	unknown	braenderup
GCA_006784005.1	ftp://ftp.ncbi.nlm.nih.gov/genomes/all/GCA/006/784/005/GCA_006784005.1_PDT000362249.1	clinical		USA	unknown	typhimurium
GCA_006784025.1	ftp://ftp.ncbi.nlm.nih.gov/genomes/all/GCA/006/784/025/GCA_006784025.1_PDT000362274.1	clinical		USA	unknown	typhimurium
GCA_006784045.1	ftp://ftp.ncbi.nlm.nih.gov/genomes/all/GCA/006/784/045/GCA_006784045.1_PDT000362258.1	clinical		USA	unknown	weltevreden
GCA_006784065.1	ftp://ftp.ncbi.nlm.nih.gov/genomes/all/GCA/006/784/065/GCA_006784065.1_PDT000362297.1	clinical		USA	unknown	newport
GCA_006784085.1	ftp://ftp.ncbi.nlm.nih.gov/genomes/all/GCA/006/784/085/GCA_006784085.1_PDT000363075.1	clinical		USA	unknown	enteritidis
GCA_006784105.1	ftp://ftp.ncbi.nlm.nih.gov/genomes/all/GCA/006/784/105/GCA_006784105.1_PDT000363088.1	clinical		USA	unknown	newport
GCA_006784125.1	ftp://ftp.ncbi.nlm.nih.gov/genomes/all/GCA/006/784/125/GCA_006784125.1_PDT000360840.1	clinical		USA	unknown	typhimurium
GCA_006784145.1	ftp://ftp.ncbi.nlm.nih.gov/genomes/all/GCA/006/784/145/GCA_006784145.1_PDT000360836.1	clinical		USA	unknown	javiana
GCA_006784165.1	ftp://ftp.ncbi.nlm.nih.gov/genomes/all/GCA/006/784/165/GCA_006784165.1_PDT000363095.1	clinical		USA	unknown	typhimurium
GCA_006784185.1	ftp://ftp.ncbi.nlm.nih.gov/genomes/all/GCA/006/784/185/GCA_006784185.1_PDT000360834.1	clinical		USA	unknown	saintpaul
GCA_006784205.1	ftp://ftp.ncbi.nlm.nih.gov/genomes/all/GCA/006/784/205/GCA_006784205.1_PDT000360934.1	clinical		USA	unknown	newport
GCA_006784225.1	ftp://ftp.ncbi.nlm.nih.gov/genomes/all/GCA/006/784/225/GCA_006784225.1_PDT000360849.1	environmental	comminuted chicken	USA:CA	johannesburg	johannesburg
GCA_006784245.1	ftp://ftp.ncbi.nlm.nih.gov/genomes/all/GCA/006/784/245/GCA_006784245.1_PDT000360843.1	clinical		USA	unknown	enteritidis
GCA_006784265.1	ftp://ftp.ncbi.nlm.nih.gov/genomes/all/GCA/006/784/265/GCA_006784265.1_PDT000360946.1	clinical		USA	unknown	saintpaul
GCA_006784285.1	ftp://ftp.ncbi.nlm.nih.gov/genomes/all/GCA/006/784/285/GCA_006784285.1_PDT000361147.1	clinical		USA	unknown	i 1	4	[5]	12:b:-
GCA_006784305.1	ftp://ftp.ncbi.nlm.nih.gov/genomes/all/GCA/006/784/305/GCA_006784305.1_PDT000363084.1	clinical		USA	unknown	hartford
GCA_006784325.1	ftp://ftp.ncbi.nlm.nih.gov/genomes/all/GCA/006/784/325/GCA_006784325.1_PDT000361140.1	clinical		USA	unknown	baildon
GCA_006784345.1	ftp://ftp.ncbi.nlm.nih.gov/genomes/all/GCA/006/784/345/GCA_006784345.1_PDT000362246.1	clinical		USA	unknown	sandiego
GCA_006784365.1	ftp://ftp.ncbi.nlm.nih.gov/genomes/all/GCA/006/784/365/GCA_006784365.1_PDT000362210.1	clinical		USA	unknown	enteritidis
GCA_006784385.1	ftp://ftp.ncbi.nlm.nih.gov/genomes/all/GCA/006/784/385/GCA_006784385.1_PDT000360817.1	clinical		USA	unknown	newport
GCA_006784405.1	ftp://ftp.ncbi.nlm.nih.gov/genomes/all/GCA/006/784/405/GCA_006784405.1_PDT000360830.1	clinical		USA	unknown	saintpaul
GCA_006784425.1	ftp://ftp.ncbi.nlm.nih.gov/genomes/all/GCA/006/784/425/GCA_006784425.1_PDT000360833.1	clinical		USA	unknown	newport
GCA_006784445.1	ftp://ftp.ncbi.nlm.nih.gov/genomes/all/GCA/006/784/445/GCA_006784445.1_PDT000361153.1	clinical		USA	unknown	baildon
GCA_006784465.1	ftp://ftp.ncbi.nlm.nih.gov/genomes/all/GCA/006/784/465/GCA_006784465.1_PDT000361182.1	clinical		USA	unknown	enteritidis
GCA_006784485.1	ftp://ftp.ncbi.nlm.nih.gov/genomes/all/GCA/006/784/485/GCA_006784485.1_PDT000361196.1	clinical		USA	unknown	typhimurium
GCA_006784505.1	ftp://ftp.ncbi.nlm.nih.gov/genomes/all/GCA/006/784/505/GCA_006784505.1_PDT000361186.1	clinical		USA	unknown	ealing
GCA_006784525.1	ftp://ftp.ncbi.nlm.nih.gov/genomes/all/GCA/006/784/525/GCA_006784525.1_PDT000360803.1	clinical		USA	unknown	enteritidis
GCA_006784545.1	ftp://ftp.ncbi.nlm.nih.gov/genomes/all/GCA/006/784/545/GCA_006784545.1_PDT000360801.1	clinical		USA	unknown	hvittingfoss
GCA_006784565.1	ftp://ftp.ncbi.nlm.nih.gov/genomes/all/GCA/006/784/565/GCA_006784565.1_PDT000361154.1	clinical		USA	unknown	oranienburg
GCA_006784585.1	ftp://ftp.ncbi.nlm.nih.gov/genomes/all/GCA/006/784/585/GCA_006784585.1_PDT000360811.1	clinical		USA	unknown	kentucky
GCA_006784605.1	ftp://ftp.ncbi.nlm.nih.gov/genomes/all/GCA/006/784/605/GCA_006784605.1_PDT000362680.1	environmental	Product-Raw-Ground	Comminuted or Otherwise Nonintact-Pork	USA:UT	adelaide	adelaide
GCA_006784625.1	ftp://ftp.ncbi.nlm.nih.gov/genomes/all/GCA/006/784/625/GCA_006784625.1_PDT000362928.1	clinical		USA	unknown	javiana
GCA_006784645.1	ftp://ftp.ncbi.nlm.nih.gov/genomes/all/GCA/006/784/645/GCA_006784645.1_PDT000362901.1	environmental	product-raw-intact-beef	USA:TX	muenchen	muenchen
GCA_006784665.1	ftp://ftp.ncbi.nlm.nih.gov/genomes/all/GCA/006/784/665/GCA_006784665.1_PDT000363010.1	environmental	Pate	USA	unknown	enteritidis
GCA_006784685.1	ftp://ftp.ncbi.nlm.nih.gov/genomes/all/GCA/006/784/685/GCA_006784685.1_PDT000363009.1	clinical		USA	unknown	reading
GCA_006784705.1	ftp://ftp.ncbi.nlm.nih.gov/genomes/all/GCA/006/784/705/GCA_006784705.1_PDT000363026.1	clinical		USA	unknown	enteritidis
GCA_006784715.1	ftp://ftp.ncbi.nlm.nih.gov/genomes/all/GCA/006/784/715/GCA_006784715.1_PDT000362807.2	environmental	pet treat beef knuckle	USA: CO	tennessee	agona
GCA_006784745.1	ftp://ftp.ncbi.nlm.nih.gov/genomes/all/GCA/006/784/745/GCA_006784745.1_PDT000363023.1	clinical		USA	unknown	i 1	4	[5]	12:b:-|tchad|niederoderwitz
GCA_006784755.1	ftp://ftp.ncbi.nlm.nih.gov/genomes/all/GCA/006/784/755/GCA_006784755.1_PDT000363035.1	clinical		USA	unknown	i 1	4	[5]	12:i:-
GCA_006784785.1	ftp://ftp.ncbi.nlm.nih.gov/genomes/all/GCA/006/784/785/GCA_006784785.1_PDT000363029.1	clinical		USA	unknown	norwich
GCA_006784805.1	ftp://ftp.ncbi.nlm.nih.gov/genomes/all/GCA/006/784/805/GCA_006784805.1_PDT000363062.1	clinical		USA	unknown	agona
GCA_006784825.1	ftp://ftp.ncbi.nlm.nih.gov/genomes/all/GCA/006/784/825/GCA_006784825.1_PDT000363027.1	clinical		USA	unknown	typhi
GCA_006784835.1	ftp://ftp.ncbi.nlm.nih.gov/genomes/all/GCA/006/784/835/GCA_006784835.1_PDT000363061.1	clinical		USA	unknown	typhimurium
GCA_006784865.1	ftp://ftp.ncbi.nlm.nih.gov/genomes/all/GCA/006/784/865/GCA_006784865.1_PDT000363050.1	clinical		USA	unknown	typhimurium
GCA_006784885.1	ftp://ftp.ncbi.nlm.nih.gov/genomes/all/GCA/006/784/885/GCA_006784885.1_PDT000363107.1	clinical		USA	unknown	saintpaul
GCA_006784905.1	ftp://ftp.ncbi.nlm.nih.gov/genomes/all/GCA/006/784/905/GCA_006784905.1_PDT000362803.2	environmental	environmental swab	USA: CO	senftenberg	senftenberg
GCA_006784925.1	ftp://ftp.ncbi.nlm.nih.gov/genomes/all/GCA/006/784/925/GCA_006784925.1_PDT000363112.1	clinical		USA	unknown	javiana
GCA_006784945.1	ftp://ftp.ncbi.nlm.nih.gov/genomes/all/GCA/006/784/945/GCA_006784945.1_PDT000354825.2	clinical		USA	unknown	javiana
GCA_006784965.1	ftp://ftp.ncbi.nlm.nih.gov/genomes/all/GCA/006/784/965/GCA_006784965.1_PDT000362598.1	clinical		USA	unknown	typhimurium|lagos
GCA_006784985.1	ftp://ftp.ncbi.nlm.nih.gov/genomes/all/GCA/006/784/985/GCA_006784985.1_PDT000362608.1	clinical		USA	unknown	norwich
GCA_006785005.1	ftp://ftp.ncbi.nlm.nih.gov/genomes/all/GCA/006/785/005/GCA_006785005.1_PDT000362600.1	clinical		USA	unknown	enteritidis
GCA_006785025.1	ftp://ftp.ncbi.nlm.nih.gov/genomes/all/GCA/006/785/025/GCA_006785025.1_PDT000362623.1	clinical		USA	unknown	typhimurium
GCA_006785045.1	ftp://ftp.ncbi.nlm.nih.gov/genomes/all/GCA/006/785/045/GCA_006785045.1_PDT000362619.1	clinical		USA	unknown	mbandaka
GCA_006785065.1	ftp://ftp.ncbi.nlm.nih.gov/genomes/all/GCA/006/785/065/GCA_006785065.1_PDT000363089.1	clinical		USA	unknown	enteritidis
GCA_006785085.1	ftp://ftp.ncbi.nlm.nih.gov/genomes/all/GCA/006/785/085/GCA_006785085.1_PDT000362625.1	clinical		USA	unknown	muenchen
GCA_006785105.1	ftp://ftp.ncbi.nlm.nih.gov/genomes/all/GCA/006/785/105/GCA_006785105.1_PDT000362632.1	clinical		USA	unknown	cotham
GCA_006785125.1	ftp://ftp.ncbi.nlm.nih.gov/genomes/all/GCA/006/785/125/GCA_006785125.1_PDT000362640.1	clinical		USA	unknown	paratyphi b var. java
GCA_006785145.1	ftp://ftp.ncbi.nlm.nih.gov/genomes/all/GCA/006/785/145/GCA_006785145.1_PDT000362631.1	clinical		USA	unknown	paratyphi b var. java
GCA_006785165.1	ftp://ftp.ncbi.nlm.nih.gov/genomes/all/GCA/006/785/165/GCA_006785165.1_PDT000362660.1	clinical		USA	unknown	enteritidis
GCA_006785185.1	ftp://ftp.ncbi.nlm.nih.gov/genomes/all/GCA/006/785/185/GCA_006785185.1_PDT000363105.1	clinical		USA	unknown	braenderup
GCA_006785205.1	ftp://ftp.ncbi.nlm.nih.gov/genomes/all/GCA/006/785/205/GCA_006785205.1_PDT000363104.1	clinical		USA	unknown	i 1	4	[5]	12:b:-
GCA_006785225.1	ftp://ftp.ncbi.nlm.nih.gov/genomes/all/GCA/006/785/225/GCA_006785225.1_PDT000363077.1	clinical		USA	unknown	schwarzengrund
GCA_006785245.1	ftp://ftp.ncbi.nlm.nih.gov/genomes/all/GCA/006/785/245/GCA_006785245.1_PDT000361163.1	clinical		USA	unknown	litchfield
GCA_006785265.1	ftp://ftp.ncbi.nlm.nih.gov/genomes/all/GCA/006/785/265/GCA_006785265.1_PDT000361179.1	clinical		USA	unknown	heidelberg
GCA_006785285.1	ftp://ftp.ncbi.nlm.nih.gov/genomes/all/GCA/006/785/285/GCA_006785285.1_PDT000363131.1	clinical		USA	unknown	enteritidis
GCA_006785305.1	ftp://ftp.ncbi.nlm.nih.gov/genomes/all/GCA/006/785/305/GCA_006785305.1_PDT000363155.1	clinical		USA	unknown	infantis
GCA_006785325.1	ftp://ftp.ncbi.nlm.nih.gov/genomes/all/GCA/006/785/325/GCA_006785325.1_PDT000363113.1	clinical		USA	unknown	infantis
GCA_006785345.1	ftp://ftp.ncbi.nlm.nih.gov/genomes/all/GCA/006/785/345/GCA_006785345.1_PDT000363129.1	clinical		USA	unknown	infantis
GCA_006785365.1	ftp://ftp.ncbi.nlm.nih.gov/genomes/all/GCA/006/785/365/GCA_006785365.1_PDT000363141.1	clinical		USA	unknown	newport
GCA_006785385.1	ftp://ftp.ncbi.nlm.nih.gov/genomes/all/GCA/006/785/385/GCA_006785385.1_PDT000363148.1	clinical		USA	unknown	i 1	4	[5]	12:i:-
GCA_006785405.1	ftp://ftp.ncbi.nlm.nih.gov/genomes/all/GCA/006/785/405/GCA_006785405.1_PDT000363526.1	clinical		USA	unknown	typhimurium
GCA_006785415.1	ftp://ftp.ncbi.nlm.nih.gov/genomes/all/GCA/006/785/415/GCA_006785415.1_PDT000363151.1	clinical		USA	unknown	agbeni
GCA_006785445.1	ftp://ftp.ncbi.nlm.nih.gov/genomes/all/GCA/006/785/445/GCA_006785445.1_PDT000363150.1	clinical		USA	unknown	enteritidis
GCA_006785465.1	ftp://ftp.ncbi.nlm.nih.gov/genomes/all/GCA/006/785/465/GCA_006785465.1_PDT000363173.1	clinical		USA	unknown	typhimurium
GCA_006785485.1	ftp://ftp.ncbi.nlm.nih.gov/genomes/all/GCA/006/785/485/GCA_006785485.1_PDT000363652.1	clinical		USA	unknown	saintpaul
GCA_006785505.1	ftp://ftp.ncbi.nlm.nih.gov/genomes/all/GCA/006/785/505/GCA_006785505.1_PDT000363683.1	clinical		USA	unknown	typhimurium
GCA_006785525.1	ftp://ftp.ncbi.nlm.nih.gov/genomes/all/GCA/006/785/525/GCA_006785525.1_PDT000363680.1	clinical		USA	unknown	thompson
GCA_006785545.1	ftp://ftp.ncbi.nlm.nih.gov/genomes/all/GCA/006/785/545/GCA_006785545.1_PDT000363677.1	clinical		USA	unknown	saintpaul
GCA_006785565.1	ftp://ftp.ncbi.nlm.nih.gov/genomes/all/GCA/006/785/565/GCA_006785565.1_PDT000362220.1	clinical		USA	unknown	senftenberg
GCA_006785585.1	ftp://ftp.ncbi.nlm.nih.gov/genomes/all/GCA/006/785/585/GCA_006785585.1_PDT000364293.1	clinical		USA	unknown	saintpaul
GCA_006785605.1	ftp://ftp.ncbi.nlm.nih.gov/genomes/all/GCA/006/785/605/GCA_006785605.1_PDT000364279.1	clinical		USA	unknown	javiana
GCA_006785625.1	ftp://ftp.ncbi.nlm.nih.gov/genomes/all/GCA/006/785/625/GCA_006785625.1_PDT000363711.1	clinical		USA	unknown	typhimurium
GCA_006785645.1	ftp://ftp.ncbi.nlm.nih.gov/genomes/all/GCA/006/785/645/GCA_006785645.1_PDT000363709.1	clinical		USA	unknown	sandiego
GCA_006785665.1	ftp://ftp.ncbi.nlm.nih.gov/genomes/all/GCA/006/785/665/GCA_006785665.1_PDT000364313.1	clinical		USA	unknown	enteritidis
GCA_006785685.1	ftp://ftp.ncbi.nlm.nih.gov/genomes/all/GCA/006/785/685/GCA_006785685.1_PDT000365401.1	clinical		USA	unknown	braenderup
GCA_006785705.1	ftp://ftp.ncbi.nlm.nih.gov/genomes/all/GCA/006/785/705/GCA_006785705.1_PDT000364253.1	clinical		USA	unknown	virchow
GCA_006785715.1	ftp://ftp.ncbi.nlm.nih.gov/genomes/all/GCA/006/785/715/GCA_006785715.1_PDT000364300.1	clinical		USA	unknown	saintpaul
GCA_006785745.1	ftp://ftp.ncbi.nlm.nih.gov/genomes/all/GCA/006/785/745/GCA_006785745.1_PDT000364252.1	clinical		USA	unknown	i 1	4	[5]	12:i:-
GCA_006785765.1	ftp://ftp.ncbi.nlm.nih.gov/genomes/all/GCA/006/785/765/GCA_006785765.1_PDT000365362.1	clinical		USA	unknown	typhimurium
GCA_006785785.1	ftp://ftp.ncbi.nlm.nih.gov/genomes/all/GCA/006/785/785/GCA_006785785.1_PDT000365360.1	clinical		USA	unknown	blockley
GCA_006785805.1	ftp://ftp.ncbi.nlm.nih.gov/genomes/all/GCA/006/785/805/GCA_006785805.1_PDT000363733.1	clinical		USA	unknown	typhimurium
GCA_006785825.1	ftp://ftp.ncbi.nlm.nih.gov/genomes/all/GCA/006/785/825/GCA_006785825.1_PDT000364258.1	clinical		USA	unknown	oranienburg
GCA_006785845.1	ftp://ftp.ncbi.nlm.nih.gov/genomes/all/GCA/006/785/845/GCA_006785845.1_PDT000363717.1	clinical		USA	unknown	newport
GCA_006785865.1	ftp://ftp.ncbi.nlm.nih.gov/genomes/all/GCA/006/785/865/GCA_006785865.1_PDT000363720.1	clinical		USA	unknown	infantis
GCA_006785885.1	ftp://ftp.ncbi.nlm.nih.gov/genomes/all/GCA/006/785/885/GCA_006785885.1_PDT000365368.1	clinical		USA	unknown	enteritidis
GCA_006785905.1	ftp://ftp.ncbi.nlm.nih.gov/genomes/all/GCA/006/785/905/GCA_006785905.1_PDT000365372.1	clinical		USA	unknown	typhimurium
GCA_006785925.1	ftp://ftp.ncbi.nlm.nih.gov/genomes/all/GCA/006/785/925/GCA_006785925.1_PDT000363686.1	clinical		USA	unknown	typhimurium
GCA_006785945.1	ftp://ftp.ncbi.nlm.nih.gov/genomes/all/GCA/006/785/945/GCA_006785945.1_PDT000363157.1	clinical		USA	unknown	berta
GCA_006785965.1	ftp://ftp.ncbi.nlm.nih.gov/genomes/all/GCA/006/785/965/GCA_006785965.1_PDT000365399.1	clinical		USA	unknown	i 1	4	[5]	12:i:-
GCA_006785985.1	ftp://ftp.ncbi.nlm.nih.gov/genomes/all/GCA/006/785/985/GCA_006785985.1_PDT000365389.1	clinical		USA	unknown	newport
GCA_006786005.1	ftp://ftp.ncbi.nlm.nih.gov/genomes/all/GCA/006/786/005/GCA_006786005.1_PDT000363704.1	clinical		USA	unknown	braenderup
GCA_006786025.1	ftp://ftp.ncbi.nlm.nih.gov/genomes/all/GCA/006/786/025/GCA_006786025.1_PDT000363698.1	clinical		USA	unknown	pensacola
GCA_006786045.1	ftp://ftp.ncbi.nlm.nih.gov/genomes/all/GCA/006/786/045/GCA_006786045.1_PDT000363702.1	clinical		USA	unknown	javiana
GCA_006786065.1	ftp://ftp.ncbi.nlm.nih.gov/genomes/all/GCA/006/786/065/GCA_006786065.1_PDT000363693.1	clinical		USA	unknown	montevideo
GCA_006786085.1	ftp://ftp.ncbi.nlm.nih.gov/genomes/all/GCA/006/786/085/GCA_006786085.1_PDT000363730.1	clinical		USA	unknown	enteritidis
GCA_006786105.1	ftp://ftp.ncbi.nlm.nih.gov/genomes/all/GCA/006/786/105/GCA_006786105.1_PDT000363976.1	clinical		USA	unknown	enteritidis
GCA_006786125.1	ftp://ftp.ncbi.nlm.nih.gov/genomes/all/GCA/006/786/125/GCA_006786125.1_PDT000364024.1	clinical		USA	unknown	i 1	4	[5]	12:i:-
GCA_006786135.1	ftp://ftp.ncbi.nlm.nih.gov/genomes/all/GCA/006/786/135/GCA_006786135.1_PDT000364000.1	clinical		USA	unknown	i 1	4	[5]	12:i:-
GCA_006786165.1	ftp://ftp.ncbi.nlm.nih.gov/genomes/all/GCA/006/786/165/GCA_006786165.1_PDT000365369.1	clinical		USA	unknown	enteritidis
GCA_006786185.1	ftp://ftp.ncbi.nlm.nih.gov/genomes/all/GCA/006/786/185/GCA_006786185.1_PDT000364034.1	clinical		USA	unknown	norwich
GCA_006786205.1	ftp://ftp.ncbi.nlm.nih.gov/genomes/all/GCA/006/786/205/GCA_006786205.1_PDT000364025.1	clinical		USA	unknown	hannover|brazil
GCA_006786225.1	ftp://ftp.ncbi.nlm.nih.gov/genomes/all/GCA/006/786/225/GCA_006786225.1_PDT000364040.1	clinical		USA	unknown	iiia 1	13	23:g	z51:-
GCA_006786245.1	ftp://ftp.ncbi.nlm.nih.gov/genomes/all/GCA/006/786/245/GCA_006786245.1_PDT000364039.1	clinical		USA	unknown	sendai
GCA_006786265.1	ftp://ftp.ncbi.nlm.nih.gov/genomes/all/GCA/006/786/265/GCA_006786265.1_PDT000364031.1	clinical		USA	unknown	mississippi
GCA_006786285.1	ftp://ftp.ncbi.nlm.nih.gov/genomes/all/GCA/006/786/285/GCA_006786285.1_PDT000364072.1	clinical		USA	unknown	bareilly
GCA_006786295.1	ftp://ftp.ncbi.nlm.nih.gov/genomes/all/GCA/006/786/295/GCA_006786295.1_PDT000364037.1	clinical		USA	unknown	mississippi
GCA_006786325.1	ftp://ftp.ncbi.nlm.nih.gov/genomes/all/GCA/006/786/325/GCA_006786325.1_PDT000364055.1	clinical		USA	unknown	newport
GCA_006786345.1	ftp://ftp.ncbi.nlm.nih.gov/genomes/all/GCA/006/786/345/GCA_006786345.1_PDT000364065.1	clinical		USA	unknown	typhi
GCA_006786365.1	ftp://ftp.ncbi.nlm.nih.gov/genomes/all/GCA/006/786/365/GCA_006786365.1_PDT000364086.1	clinical		USA	unknown	typhimurium
GCA_006786375.1	ftp://ftp.ncbi.nlm.nih.gov/genomes/all/GCA/006/786/375/GCA_006786375.1_PDT000364063.1	clinical		USA	unknown	typhimurium
GCA_006786405.1	ftp://ftp.ncbi.nlm.nih.gov/genomes/all/GCA/006/786/405/GCA_006786405.1_PDT000364108.1	clinical		USA	unknown	newport
GCA_006786425.1	ftp://ftp.ncbi.nlm.nih.gov/genomes/all/GCA/006/786/425/GCA_006786425.1_PDT000364107.1	clinical		USA	unknown	javiana
GCA_006786445.1	ftp://ftp.ncbi.nlm.nih.gov/genomes/all/GCA/006/786/445/GCA_006786445.1_PDT000364128.1	clinical		USA	unknown	enteritidis
GCA_006786465.1	ftp://ftp.ncbi.nlm.nih.gov/genomes/all/GCA/006/786/465/GCA_006786465.1_PDT000364145.1	clinical		USA	unknown	newport
GCA_006786485.1	ftp://ftp.ncbi.nlm.nih.gov/genomes/all/GCA/006/786/485/GCA_006786485.1_PDT000364132.1	clinical		USA	unknown	virchow
GCA_006786505.1	ftp://ftp.ncbi.nlm.nih.gov/genomes/all/GCA/006/786/505/GCA_006786505.1_PDT000364144.1	clinical		USA	unknown	sandiego
GCA_006786525.1	ftp://ftp.ncbi.nlm.nih.gov/genomes/all/GCA/006/786/525/GCA_006786525.1_PDT000364236.1	clinical		USA	unknown	iv 48:z4	z32:-
GCA_006786545.1	ftp://ftp.ncbi.nlm.nih.gov/genomes/all/GCA/006/786/545/GCA_006786545.1_PDT000364235.1	clinical		USA	unknown	typhimurium
GCA_006786565.1	ftp://ftp.ncbi.nlm.nih.gov/genomes/all/GCA/006/786/565/GCA_006786565.1_PDT000364294.1	clinical		USA	unknown	montevideo
GCA_006786575.1	ftp://ftp.ncbi.nlm.nih.gov/genomes/all/GCA/006/786/575/GCA_006786575.1_PDT000364238.1	clinical		USA	unknown	i 1	4	[5]	12:i:-
GCA_006786605.1	ftp://ftp.ncbi.nlm.nih.gov/genomes/all/GCA/006/786/605/GCA_006786605.1_PDT000364226.1	clinical		USA	unknown	typhimurium
GCA_006786625.1	ftp://ftp.ncbi.nlm.nih.gov/genomes/all/GCA/006/786/625/GCA_006786625.1_PDT000364328.1	clinical		USA	unknown	i 1	4	[5]	12:i:-
GCA_006786645.1	ftp://ftp.ncbi.nlm.nih.gov/genomes/all/GCA/006/786/645/GCA_006786645.1_PDT000364251.1	clinical		USA	unknown	mississippi
GCA_006786665.1	ftp://ftp.ncbi.nlm.nih.gov/genomes/all/GCA/006/786/665/GCA_006786665.1_PDT000364296.1	clinical		USA	unknown	putten
GCA_006786685.1	ftp://ftp.ncbi.nlm.nih.gov/genomes/all/GCA/006/786/685/GCA_006786685.1_PDT000364316.1	clinical		USA	unknown	typhimurium
GCA_006786705.1	ftp://ftp.ncbi.nlm.nih.gov/genomes/all/GCA/006/786/705/GCA_006786705.1_PDT000364320.1	clinical		USA	unknown	typhimurium
GCA_006786725.1	ftp://ftp.ncbi.nlm.nih.gov/genomes/all/GCA/006/786/725/GCA_006786725.1_PDT000364359.1	clinical		USA	unknown	enteritidis
GCA_006786745.1	ftp://ftp.ncbi.nlm.nih.gov/genomes/all/GCA/006/786/745/GCA_006786745.1_PDT000364324.1	clinical		USA	unknown	typhimurium
GCA_006786765.1	ftp://ftp.ncbi.nlm.nih.gov/genomes/all/GCA/006/786/765/GCA_006786765.1_PDT000364358.1	clinical		USA	unknown	braenderup
GCA_006786785.1	ftp://ftp.ncbi.nlm.nih.gov/genomes/all/GCA/006/786/785/GCA_006786785.1_PDT000364356.1	clinical		USA	unknown	enteritidis
GCA_006786805.1	ftp://ftp.ncbi.nlm.nih.gov/genomes/all/GCA/006/786/805/GCA_006786805.1_PDT000364363.1	clinical		USA	unknown	uganda
GCA_006786825.1	ftp://ftp.ncbi.nlm.nih.gov/genomes/all/GCA/006/786/825/GCA_006786825.1_PDT000364348.1	clinical		USA	unknown	enteritidis
GCA_006786845.1	ftp://ftp.ncbi.nlm.nih.gov/genomes/all/GCA/006/786/845/GCA_006786845.1_PDT000364376.1	clinical		USA	unknown	newport
GCA_006786865.1	ftp://ftp.ncbi.nlm.nih.gov/genomes/all/GCA/006/786/865/GCA_006786865.1_PDT000364364.1	clinical		USA	unknown	saintpaul
GCA_006786885.1	ftp://ftp.ncbi.nlm.nih.gov/genomes/all/GCA/006/786/885/GCA_006786885.1_PDT000364377.1	clinical		USA	unknown	typhimurium
GCA_006786905.1	ftp://ftp.ncbi.nlm.nih.gov/genomes/all/GCA/006/786/905/GCA_006786905.1_PDT000365318.1	clinical		USA	unknown	enteritidis
GCA_006786925.1	ftp://ftp.ncbi.nlm.nih.gov/genomes/all/GCA/006/786/925/GCA_006786925.1_PDT000365320.1	clinical		USA	unknown	oranienburg
GCA_006786935.1	ftp://ftp.ncbi.nlm.nih.gov/genomes/all/GCA/006/786/935/GCA_006786935.1_PDT000364372.1	clinical		USA	unknown	typhimurium
GCA_006786965.1	ftp://ftp.ncbi.nlm.nih.gov/genomes/all/GCA/006/786/965/GCA_006786965.1_PDT000365317.1	clinical		USA	unknown	newport
GCA_006786985.1	ftp://ftp.ncbi.nlm.nih.gov/genomes/all/GCA/006/786/985/GCA_006786985.1_PDT000365348.1	clinical		USA	unknown	i 1	4	[5]	12:i:-
GCA_006786995.1	ftp://ftp.ncbi.nlm.nih.gov/genomes/all/GCA/006/786/995/GCA_006786995.1_PDT000365319.1	environmental	pamillo	USA	unknown	infantis
GCA_006787025.1	ftp://ftp.ncbi.nlm.nih.gov/genomes/all/GCA/006/787/025/GCA_006787025.1_PDT000365315.1	clinical		USA	unknown	weltevreden
GCA_006787045.1	ftp://ftp.ncbi.nlm.nih.gov/genomes/all/GCA/006/787/045/GCA_006787045.1_PDT000365339.1	clinical		USA	unknown	enteritidis
GCA_006787065.1	ftp://ftp.ncbi.nlm.nih.gov/genomes/all/GCA/006/787/065/GCA_006787065.1_PDT000365353.1	clinical		USA	unknown	newport
GCA_006787085.1	ftp://ftp.ncbi.nlm.nih.gov/genomes/all/GCA/006/787/085/GCA_006787085.1_PDT000365418.1	clinical		USA	unknown	eastbourne
GCA_006787095.1	ftp://ftp.ncbi.nlm.nih.gov/genomes/all/GCA/006/787/095/GCA_006787095.1_PDT000365420.1	clinical		USA	unknown	saintpaul
GCA_006787125.1	ftp://ftp.ncbi.nlm.nih.gov/genomes/all/GCA/006/787/125/GCA_006787125.1_PDT000365857.1	clinical		USA	unknown	agbeni
GCA_006787145.1	ftp://ftp.ncbi.nlm.nih.gov/genomes/all/GCA/006/787/145/GCA_006787145.1_PDT000365408.1	clinical		USA	unknown	saintpaul
GCA_006787165.1	ftp://ftp.ncbi.nlm.nih.gov/genomes/all/GCA/006/787/165/GCA_006787165.1_PDT000365877.1	clinical		USA	unknown	norwich
GCA_006787185.1	ftp://ftp.ncbi.nlm.nih.gov/genomes/all/GCA/006/787/185/GCA_006787185.1_PDT000366628.1	clinical		USA	unknown	newport
GCA_006787205.1	ftp://ftp.ncbi.nlm.nih.gov/genomes/all/GCA/006/787/205/GCA_006787205.1_PDT000365861.1	clinical		USA	unknown	paratyphi b var. java
GCA_006787225.1	ftp://ftp.ncbi.nlm.nih.gov/genomes/all/GCA/006/787/225/GCA_006787225.1_PDT000365935.1	clinical		USA	unknown	enteritidis
GCA_006787245.1	ftp://ftp.ncbi.nlm.nih.gov/genomes/all/GCA/006/787/245/GCA_006787245.1_PDT000365925.1	clinical		USA	unknown	newport
GCA_006787265.1	ftp://ftp.ncbi.nlm.nih.gov/genomes/all/GCA/006/787/265/GCA_006787265.1_PDT000365854.1	clinical		USA	unknown	newport
GCA_006787285.1	ftp://ftp.ncbi.nlm.nih.gov/genomes/all/GCA/006/787/285/GCA_006787285.1_PDT000365892.1	clinical		USA	unknown	i 1	4	[5]	12:i:-
GCA_006787305.1	ftp://ftp.ncbi.nlm.nih.gov/genomes/all/GCA/006/787/305/GCA_006787305.1_PDT000365883.1	clinical		USA	unknown	infantis
GCA_006787325.1	ftp://ftp.ncbi.nlm.nih.gov/genomes/all/GCA/006/787/325/GCA_006787325.1_PDT000366362.1	clinical		USA	unknown	braenderup
GCA_006787345.1	ftp://ftp.ncbi.nlm.nih.gov/genomes/all/GCA/006/787/345/GCA_006787345.1_PDT000366624.1	clinical		USA	unknown	infantis
GCA_006787365.1	ftp://ftp.ncbi.nlm.nih.gov/genomes/all/GCA/006/787/365/GCA_006787365.1_PDT000366653.1	clinical		USA	unknown	i 1	4	[5]	12:i:-
GCA_006787385.1	ftp://ftp.ncbi.nlm.nih.gov/genomes/all/GCA/006/787/385/GCA_006787385.1_PDT000366656.1	clinical		USA	unknown	oranienburg
GCA_006787405.1	ftp://ftp.ncbi.nlm.nih.gov/genomes/all/GCA/006/787/405/GCA_006787405.1_PDT000366640.1	clinical		USA	unknown	iiia 41:z4	z23:-
GCA_006787425.1	ftp://ftp.ncbi.nlm.nih.gov/genomes/all/GCA/006/787/425/GCA_006787425.1_PDT000366629.1	clinical		USA	unknown	reading
GCA_006787445.1	ftp://ftp.ncbi.nlm.nih.gov/genomes/all/GCA/006/787/445/GCA_006787445.1_PDT000366649.1	clinical		USA	unknown	reading
GCA_006787455.1	ftp://ftp.ncbi.nlm.nih.gov/genomes/all/GCA/006/787/455/GCA_006787455.1_PDT000366626.1	clinical		USA	unknown	reading
GCA_006787485.1	ftp://ftp.ncbi.nlm.nih.gov/genomes/all/GCA/006/787/485/GCA_006787485.1_PDT000366651.1	clinical		USA	unknown	newport
GCA_006787505.1	ftp://ftp.ncbi.nlm.nih.gov/genomes/all/GCA/006/787/505/GCA_006787505.1_PDT000365419.1	clinical		USA	unknown	enteritidis
GCA_006787525.1	ftp://ftp.ncbi.nlm.nih.gov/genomes/all/GCA/006/787/525/GCA_006787525.1_PDT000365425.1	clinical		USA	unknown	newport
GCA_006787545.1	ftp://ftp.ncbi.nlm.nih.gov/genomes/all/GCA/006/787/545/GCA_006787545.1_PDT000365430.1	clinical		USA	unknown	typhimurium
GCA_006787565.1	ftp://ftp.ncbi.nlm.nih.gov/genomes/all/GCA/006/787/565/GCA_006787565.1_PDT000365631.1	environmental	comminuted beef	USA:TX	cerro	cerro
GCA_006787585.1	ftp://ftp.ncbi.nlm.nih.gov/genomes/all/GCA/006/787/585/GCA_006787585.1_PDT000365772.1	clinical		USA	unknown	albany
GCA_006787605.1	ftp://ftp.ncbi.nlm.nih.gov/genomes/all/GCA/006/787/605/GCA_006787605.1_PDT000365788.1	clinical		USA	unknown	newport
GCA_006787625.1	ftp://ftp.ncbi.nlm.nih.gov/genomes/all/GCA/006/787/625/GCA_006787625.1_PDT000365470.1	environmental	animal-cattle-dairy cow	USA:MN	unknown	cerro
GCA_006787635.1	ftp://ftp.ncbi.nlm.nih.gov/genomes/all/GCA/006/787/635/GCA_006787635.1_PDT000365764.1	clinical		USA	unknown	i 1	4	[5]	12:i:-
GCA_006787665.1	ftp://ftp.ncbi.nlm.nih.gov/genomes/all/GCA/006/787/665/GCA_006787665.1_PDT000365775.1	clinical		USA	unknown	berta
GCA_006787685.1	ftp://ftp.ncbi.nlm.nih.gov/genomes/all/GCA/006/787/685/GCA_006787685.1_PDT000365800.1	clinical		USA	unknown	give
GCA_006787695.1	ftp://ftp.ncbi.nlm.nih.gov/genomes/all/GCA/006/787/695/GCA_006787695.1_PDT000365792.1	clinical		USA	unknown	pensacola
GCA_006787705.1	ftp://ftp.ncbi.nlm.nih.gov/genomes/all/GCA/006/787/705/GCA_006787705.1_PDT000365809.1	clinical		USA	unknown	newport
GCA_006787745.1	ftp://ftp.ncbi.nlm.nih.gov/genomes/all/GCA/006/787/745/GCA_006787745.1_PDT000365797.1	clinical		USA	unknown	inverness
GCA_006787765.1	ftp://ftp.ncbi.nlm.nih.gov/genomes/all/GCA/006/787/765/GCA_006787765.1_PDT000365783.1	clinical		USA	unknown	montevideo
GCA_006787785.1	ftp://ftp.ncbi.nlm.nih.gov/genomes/all/GCA/006/787/785/GCA_006787785.1_PDT000365833.1	clinical		USA	unknown	mikawasima
GCA_006787805.1	ftp://ftp.ncbi.nlm.nih.gov/genomes/all/GCA/006/787/805/GCA_006787805.1_PDT000365814.1	clinical		USA	unknown	norwich
GCA_006787825.1	ftp://ftp.ncbi.nlm.nih.gov/genomes/all/GCA/006/787/825/GCA_006787825.1_PDT000365816.1	clinical		USA	unknown	give
GCA_006787835.1	ftp://ftp.ncbi.nlm.nih.gov/genomes/all/GCA/006/787/835/GCA_006787835.1_PDT000365820.1	clinical		USA	unknown	ago
GCA_006787865.1	ftp://ftp.ncbi.nlm.nih.gov/genomes/all/GCA/006/787/865/GCA_006787865.1_PDT000365834.1	clinical		USA	unknown	javiana
GCA_006787885.1	ftp://ftp.ncbi.nlm.nih.gov/genomes/all/GCA/006/787/885/GCA_006787885.1_PDT000366368.1	clinical		USA	unknown	rubislaw
GCA_006787905.1	ftp://ftp.ncbi.nlm.nih.gov/genomes/all/GCA/006/787/905/GCA_006787905.1_PDT000366381.1	clinical		USA	unknown	i 1	4	[5]	12:i:-
GCA_006787925.1	ftp://ftp.ncbi.nlm.nih.gov/genomes/all/GCA/006/787/925/GCA_006787925.1_PDT000366418.1	clinical		USA	unknown	newport
GCA_006787945.1	ftp://ftp.ncbi.nlm.nih.gov/genomes/all/GCA/006/787/945/GCA_006787945.1_PDT000366407.1	clinical		USA	unknown	typhimurium
GCA_006787965.1	ftp://ftp.ncbi.nlm.nih.gov/genomes/all/GCA/006/787/965/GCA_006787965.1_PDT000366382.1	clinical		USA	unknown	newport
GCA_006787985.1	ftp://ftp.ncbi.nlm.nih.gov/genomes/all/GCA/006/787/985/GCA_006787985.1_PDT000366516.1	clinical		USA	unknown	enteritidis
GCA_006788005.1	ftp://ftp.ncbi.nlm.nih.gov/genomes/all/GCA/006/788/005/GCA_006788005.1_PDT000366528.1	clinical		USA	unknown	enteritidis
GCA_006788025.1	ftp://ftp.ncbi.nlm.nih.gov/genomes/all/GCA/006/788/025/GCA_006788025.1_PDT000366436.1	clinical		USA	unknown	typhimurium
GCA_006788035.1	ftp://ftp.ncbi.nlm.nih.gov/genomes/all/GCA/006/788/035/GCA_006788035.1_PDT000366540.1	clinical		USA	unknown	i 1	4	[5]	12:i:-
GCA_006788065.1	ftp://ftp.ncbi.nlm.nih.gov/genomes/all/GCA/006/788/065/GCA_006788065.1_PDT000366536.1	clinical		USA	unknown	muenchen
GCA_006788085.1	ftp://ftp.ncbi.nlm.nih.gov/genomes/all/GCA/006/788/085/GCA_006788085.1_PDT000366556.1	clinical		USA	unknown	enteritidis
GCA_006788105.1	ftp://ftp.ncbi.nlm.nih.gov/genomes/all/GCA/006/788/105/GCA_006788105.1_PDT000366573.1	clinical		USA	unknown	enteritidis
GCA_006788125.1	ftp://ftp.ncbi.nlm.nih.gov/genomes/all/GCA/006/788/125/GCA_006788125.1_PDT000366575.1	clinical		USA	unknown	newport
GCA_006788145.1	ftp://ftp.ncbi.nlm.nih.gov/genomes/all/GCA/006/788/145/GCA_006788145.1_PDT000366566.1	clinical		USA	unknown	enteritidis
GCA_006788165.1	ftp://ftp.ncbi.nlm.nih.gov/genomes/all/GCA/006/788/165/GCA_006788165.1_PDT000366609.1	clinical		USA	unknown	thompson
GCA_006788185.1	ftp://ftp.ncbi.nlm.nih.gov/genomes/all/GCA/006/788/185/GCA_006788185.1_PDT000366585.1	clinical		USA	unknown	javiana
GCA_006788205.1	ftp://ftp.ncbi.nlm.nih.gov/genomes/all/GCA/006/788/205/GCA_006788205.1_PDT000366588.1	clinical		USA	unknown	infantis
GCA_006788225.1	ftp://ftp.ncbi.nlm.nih.gov/genomes/all/GCA/006/788/225/GCA_006788225.1_PDT000366612.1	clinical		USA	unknown	thompson
GCA_006788245.1	ftp://ftp.ncbi.nlm.nih.gov/genomes/all/GCA/006/788/245/GCA_006788245.1_PDT000366679.1	clinical		USA	unknown	agona
GCA_006788265.1	ftp://ftp.ncbi.nlm.nih.gov/genomes/all/GCA/006/788/265/GCA_006788265.1_PDT000366615.1	clinical		USA	unknown	typhimurium
GCA_006788285.1	ftp://ftp.ncbi.nlm.nih.gov/genomes/all/GCA/006/788/285/GCA_006788285.1_PDT000366617.1	clinical		USA	unknown	saintpaul
GCA_006788305.1	ftp://ftp.ncbi.nlm.nih.gov/genomes/all/GCA/006/788/305/GCA_006788305.1_PDT000366662.1	clinical		USA	unknown	typhimurium
GCA_006788325.1	ftp://ftp.ncbi.nlm.nih.gov/genomes/all/GCA/006/788/325/GCA_006788325.1_PDT000366618.1	clinical		USA	unknown	sandiego
GCA_006788345.1	ftp://ftp.ncbi.nlm.nih.gov/genomes/all/GCA/006/788/345/GCA_006788345.1_PDT000366623.1	clinical		USA	unknown	blockley
GCA_006788365.1	ftp://ftp.ncbi.nlm.nih.gov/genomes/all/GCA/006/788/365/GCA_006788365.1_PDT000366685.1	clinical		USA	unknown	newport
GCA_006788385.1	ftp://ftp.ncbi.nlm.nih.gov/genomes/all/GCA/006/788/385/GCA_006788385.1_PDT000366663.1	clinical		USA	unknown	newport
GCA_006788405.1	ftp://ftp.ncbi.nlm.nih.gov/genomes/all/GCA/006/788/405/GCA_006788405.1_PDT000366675.1	clinical		USA	unknown	i 1	4	[5]	12:b:-
GCA_006788425.1	ftp://ftp.ncbi.nlm.nih.gov/genomes/all/GCA/006/788/425/GCA_006788425.1_PDT000366695.1	clinical		USA	unknown	javiana
GCA_006788445.1	ftp://ftp.ncbi.nlm.nih.gov/genomes/all/GCA/006/788/445/GCA_006788445.1_PDT000366689.1	clinical		USA	unknown	newport
GCA_006788465.1	ftp://ftp.ncbi.nlm.nih.gov/genomes/all/GCA/006/788/465/GCA_006788465.1_PDT000366699.1	clinical		USA	unknown	hartford
GCA_006788485.1	ftp://ftp.ncbi.nlm.nih.gov/genomes/all/GCA/006/788/485/GCA_006788485.1_PDT000366701.1	clinical		USA	unknown	mississippi
GCA_006788505.1	ftp://ftp.ncbi.nlm.nih.gov/genomes/all/GCA/006/788/505/GCA_006788505.1_PDT000366721.1	clinical		USA	unknown	enteritidis
GCA_006788525.1	ftp://ftp.ncbi.nlm.nih.gov/genomes/all/GCA/006/788/525/GCA_006788525.1_PDT000366712.1	clinical		USA	unknown	newport
GCA_006788545.1	ftp://ftp.ncbi.nlm.nih.gov/genomes/all/GCA/006/788/545/GCA_006788545.1_PDT000366839.1	clinical		USA	unknown	poona
GCA_006788565.1	ftp://ftp.ncbi.nlm.nih.gov/genomes/all/GCA/006/788/565/GCA_006788565.1_PDT000366842.1	clinical		USA	unknown	thompson
GCA_006788585.1	ftp://ftp.ncbi.nlm.nih.gov/genomes/all/GCA/006/788/585/GCA_006788585.1_PDT000366851.1	clinical		USA	unknown	enteritidis
GCA_006788605.1	ftp://ftp.ncbi.nlm.nih.gov/genomes/all/GCA/006/788/605/GCA_006788605.1_PDT000366863.1	clinical		USA	unknown	thompson
GCA_006788625.1	ftp://ftp.ncbi.nlm.nih.gov/genomes/all/GCA/006/788/625/GCA_006788625.1_PDT000366853.1	clinical		USA	unknown	oranienburg
GCA_006788645.1	ftp://ftp.ncbi.nlm.nih.gov/genomes/all/GCA/006/788/645/GCA_006788645.1_PDT000366868.1	clinical		USA	unknown	baildon
GCA_006788665.1	ftp://ftp.ncbi.nlm.nih.gov/genomes/all/GCA/006/788/665/GCA_006788665.1_PDT000366845.1	clinical		USA	unknown	typhimurium
GCA_006788705.1	ftp://ftp.ncbi.nlm.nih.gov/genomes/all/GCA/006/788/705/GCA_006788705.1_PDT000366883.1	clinical		USA	unknown	typhimurium
GCA_006788965.1	ftp://ftp.ncbi.nlm.nih.gov/genomes/all/GCA/006/788/965/GCA_006788965.1_PDT000367080.1	clinical		USA	unknown	mbandaka
GCA_006788985.1	ftp://ftp.ncbi.nlm.nih.gov/genomes/all/GCA/006/788/985/GCA_006788985.1_PDT000367083.1	clinical		USA	unknown	oranienburg
GCA_006789005.1	ftp://ftp.ncbi.nlm.nih.gov/genomes/all/GCA/006/789/005/GCA_006789005.1_PDT000367073.1	clinical		USA	unknown	heidelberg
GCA_006789025.1	ftp://ftp.ncbi.nlm.nih.gov/genomes/all/GCA/006/789/025/GCA_006789025.1_PDT000367086.1	clinical		USA	unknown	ii 17:g	t:[e	n	x	z15]
GCA_006789045.1	ftp://ftp.ncbi.nlm.nih.gov/genomes/all/GCA/006/789/045/GCA_006789045.1_PDT000367092.1	clinical		USA	unknown	hadar
GCA_006789065.1	ftp://ftp.ncbi.nlm.nih.gov/genomes/all/GCA/006/789/065/GCA_006789065.1_PDT000366897.1	clinical		USA	unknown	infantis
GCA_006789085.1	ftp://ftp.ncbi.nlm.nih.gov/genomes/all/GCA/006/789/085/GCA_006789085.1_PDT000366884.1	clinical		USA	unknown	give
GCA_006789105.1	ftp://ftp.ncbi.nlm.nih.gov/genomes/all/GCA/006/789/105/GCA_006789105.1_PDT000367604.1	clinical		USA	unknown	enteritidis
GCA_006789125.1	ftp://ftp.ncbi.nlm.nih.gov/genomes/all/GCA/006/789/125/GCA_006789125.1_PDT000366890.1	clinical		USA	unknown	enteritidis
GCA_006789145.1	ftp://ftp.ncbi.nlm.nih.gov/genomes/all/GCA/006/789/145/GCA_006789145.1_PDT000367082.1	clinical		USA	unknown	i 1	4	[5]	12:i:-
GCA_006789165.1	ftp://ftp.ncbi.nlm.nih.gov/genomes/all/GCA/006/789/165/GCA_006789165.1_PDT000367106.1	clinical		USA	unknown	braenderup
GCA_006789185.1	ftp://ftp.ncbi.nlm.nih.gov/genomes/all/GCA/006/789/185/GCA_006789185.1_PDT000366894.1	clinical		USA	unknown	infantis
GCA_006789205.1	ftp://ftp.ncbi.nlm.nih.gov/genomes/all/GCA/006/789/205/GCA_006789205.1_PDT000366921.1	clinical		USA	unknown	enteritidis
GCA_006789225.1	ftp://ftp.ncbi.nlm.nih.gov/genomes/all/GCA/006/789/225/GCA_006789225.1_PDT000366898.1	clinical		USA	unknown	enteritidis
GCA_006789245.1	ftp://ftp.ncbi.nlm.nih.gov/genomes/all/GCA/006/789/245/GCA_006789245.1_PDT000366927.1	clinical		USA	unknown	typhimurium
GCA_006789265.1	ftp://ftp.ncbi.nlm.nih.gov/genomes/all/GCA/006/789/265/GCA_006789265.1_PDT000366896.1	clinical		USA	unknown	montevideo
GCA_006789285.1	ftp://ftp.ncbi.nlm.nih.gov/genomes/all/GCA/006/789/285/GCA_006789285.1_PDT000366939.1	clinical		USA	unknown	enteritidis
GCA_006789305.1	ftp://ftp.ncbi.nlm.nih.gov/genomes/all/GCA/006/789/305/GCA_006789305.1_PDT000366954.1	clinical		USA	unknown	braenderup
GCA_006789325.1	ftp://ftp.ncbi.nlm.nih.gov/genomes/all/GCA/006/789/325/GCA_006789325.1_PDT000366936.1	clinical		USA	unknown	sandiego
GCA_006789345.1	ftp://ftp.ncbi.nlm.nih.gov/genomes/all/GCA/006/789/345/GCA_006789345.1_PDT000366950.1	clinical		USA	unknown	braenderup
GCA_006789365.1	ftp://ftp.ncbi.nlm.nih.gov/genomes/all/GCA/006/789/365/GCA_006789365.1_PDT000367014.1	clinical		USA	unknown	enteritidis
GCA_006789385.1	ftp://ftp.ncbi.nlm.nih.gov/genomes/all/GCA/006/789/385/GCA_006789385.1_PDT000367017.1	clinical		USA	unknown	soahanina
GCA_006789405.1	ftp://ftp.ncbi.nlm.nih.gov/genomes/all/GCA/006/789/405/GCA_006789405.1_PDT000367019.1	clinical		USA	unknown	typhimurium
GCA_006789425.1	ftp://ftp.ncbi.nlm.nih.gov/genomes/all/GCA/006/789/425/GCA_006789425.1_PDT000367027.1	clinical		USA	unknown	panama
GCA_006789445.1	ftp://ftp.ncbi.nlm.nih.gov/genomes/all/GCA/006/789/445/GCA_006789445.1_PDT000367021.1	clinical		USA	unknown	newport
GCA_006789465.1	ftp://ftp.ncbi.nlm.nih.gov/genomes/all/GCA/006/789/465/GCA_006789465.1_PDT000367061.1	clinical		USA	unknown	montevideo
GCA_006789485.1	ftp://ftp.ncbi.nlm.nih.gov/genomes/all/GCA/006/789/485/GCA_006789485.1_PDT000367064.1	clinical		USA	unknown	montevideo
GCA_006789535.1	ftp://ftp.ncbi.nlm.nih.gov/genomes/all/GCA/006/789/535/GCA_006789535.1_PDT000367637.1	clinical		USA	unknown	oranienburg
GCA_006789625.1	ftp://ftp.ncbi.nlm.nih.gov/genomes/all/GCA/006/789/625/GCA_006789625.1_PDT000324280.1	clinical		USA	unknown	typhimurium
GCA_006789645.1	ftp://ftp.ncbi.nlm.nih.gov/genomes/all/GCA/006/789/645/GCA_006789645.1_PDT000329083.1	clinical		USA	unknown	agona
GCA_006789665.1	ftp://ftp.ncbi.nlm.nih.gov/genomes/all/GCA/006/789/665/GCA_006789665.1_PDT000329040.1	clinical	stool	USA:TX	unknown	typhimurium
GCA_006789685.1	ftp://ftp.ncbi.nlm.nih.gov/genomes/all/GCA/006/789/685/GCA_006789685.1_PDT000329082.1	clinical		USA	unknown	enteritidis
GCA_006789705.1	ftp://ftp.ncbi.nlm.nih.gov/genomes/all/GCA/006/789/705/GCA_006789705.1_PDT000324281.1	clinical		USA	unknown	enteritidis
GCA_006789725.1	ftp://ftp.ncbi.nlm.nih.gov/genomes/all/GCA/006/789/725/GCA_006789725.1_PDT000483469.2	environmental	comminuted chicken	USA:GA	infantis	infantis
GCA_006789745.1	ftp://ftp.ncbi.nlm.nih.gov/genomes/all/GCA/006/789/745/GCA_006789745.1_PDT000347391.1	clinical		USA	unknown	enteritidis
GCA_006789765.1	ftp://ftp.ncbi.nlm.nih.gov/genomes/all/GCA/006/789/765/GCA_006789765.1_PDT000347802.1	clinical		USA	unknown	i b:l	v:-
GCA_006789785.1	ftp://ftp.ncbi.nlm.nih.gov/genomes/all/GCA/006/789/785/GCA_006789785.1_PDT000347417.1	clinical		USA	unknown	hartford
GCA_006789805.1	ftp://ftp.ncbi.nlm.nih.gov/genomes/all/GCA/006/789/805/GCA_006789805.1_PDT000347343.1	clinical		USA	unknown	schwarzengrund
GCA_006789825.1	ftp://ftp.ncbi.nlm.nih.gov/genomes/all/GCA/006/789/825/GCA_006789825.1_PDT000367996.1	clinical		USA	unknown	enteritidis
GCA_006789845.1	ftp://ftp.ncbi.nlm.nih.gov/genomes/all/GCA/006/789/845/GCA_006789845.1_PDT000367121.1	clinical		USA	unknown	glostrup
GCA_006789865.1	ftp://ftp.ncbi.nlm.nih.gov/genomes/all/GCA/006/789/865/GCA_006789865.1_PDT000367659.1	clinical		USA	unknown	typhimurium
GCA_006789885.1	ftp://ftp.ncbi.nlm.nih.gov/genomes/all/GCA/006/789/885/GCA_006789885.1_PDT000367123.1	clinical		USA	unknown	infantis
GCA_006789895.1	ftp://ftp.ncbi.nlm.nih.gov/genomes/all/GCA/006/789/895/GCA_006789895.1_PDT000367095.1	clinical		USA	unknown	i 1	4	[5]	12:i:-
GCA_006789925.1	ftp://ftp.ncbi.nlm.nih.gov/genomes/all/GCA/006/789/925/GCA_006789925.1_PDT000367624.1	clinical		USA	unknown	enteritidis
GCA_006789945.1	ftp://ftp.ncbi.nlm.nih.gov/genomes/all/GCA/006/789/945/GCA_006789945.1_PDT000367111.1	clinical		USA	unknown	kentucky
GCA_006789965.1	ftp://ftp.ncbi.nlm.nih.gov/genomes/all/GCA/006/789/965/GCA_006789965.1_PDT000367625.1	clinical		USA	unknown	typhimurium
GCA_006789985.1	ftp://ftp.ncbi.nlm.nih.gov/genomes/all/GCA/006/789/985/GCA_006789985.1_PDT000367649.1	clinical		USA	unknown	oranienburg
GCA_006790005.1	ftp://ftp.ncbi.nlm.nih.gov/genomes/all/GCA/006/790/005/GCA_006790005.1_PDT000368491.1	clinical		USA	unknown	enteritidis
GCA_006790025.1	ftp://ftp.ncbi.nlm.nih.gov/genomes/all/GCA/006/790/025/GCA_006790025.1_PDT000367128.1	clinical		USA	unknown	newport
GCA_006790045.1	ftp://ftp.ncbi.nlm.nih.gov/genomes/all/GCA/006/790/045/GCA_006790045.1_PDT000368490.1	clinical		USA	unknown	oranienburg
GCA_006790065.1	ftp://ftp.ncbi.nlm.nih.gov/genomes/all/GCA/006/790/065/GCA_006790065.1_PDT000367603.1	clinical		USA	unknown	montevideo
GCA_006790085.1	ftp://ftp.ncbi.nlm.nih.gov/genomes/all/GCA/006/790/085/GCA_006790085.1_PDT000367596.1	clinical		USA	unknown	montevideo
GCA_006790105.1	ftp://ftp.ncbi.nlm.nih.gov/genomes/all/GCA/006/790/105/GCA_006790105.1_PDT000367671.1	clinical		USA	unknown	litchfield
GCA_006790125.1	ftp://ftp.ncbi.nlm.nih.gov/genomes/all/GCA/006/790/125/GCA_006790125.1_PDT000367608.1	clinical		USA	unknown	thompson
GCA_006790145.1	ftp://ftp.ncbi.nlm.nih.gov/genomes/all/GCA/006/790/145/GCA_006790145.1_PDT000367143.1	clinical		USA	unknown	heidelberg
GCA_006790165.1	ftp://ftp.ncbi.nlm.nih.gov/genomes/all/GCA/006/790/165/GCA_006790165.1_PDT000367670.1	clinical		USA	unknown	enteritidis
GCA_006790185.1	ftp://ftp.ncbi.nlm.nih.gov/genomes/all/GCA/006/790/185/GCA_006790185.1_PDT000367599.1	clinical		USA	unknown	i 1	4	[5]	12:i:-
GCA_006790205.1	ftp://ftp.ncbi.nlm.nih.gov/genomes/all/GCA/006/790/205/GCA_006790205.1_PDT000367880.1	clinical		USA	unknown	typhimurium
GCA_006790225.1	ftp://ftp.ncbi.nlm.nih.gov/genomes/all/GCA/006/790/225/GCA_006790225.1_PDT000367606.1	clinical		USA	unknown	newport
GCA_006790245.1	ftp://ftp.ncbi.nlm.nih.gov/genomes/all/GCA/006/790/245/GCA_006790245.1_PDT000367894.1	clinical		USA	unknown	mississippi
GCA_006790265.1	ftp://ftp.ncbi.nlm.nih.gov/genomes/all/GCA/006/790/265/GCA_006790265.1_PDT000367892.1	clinical		USA	unknown	heidelberg
GCA_006790285.1	ftp://ftp.ncbi.nlm.nih.gov/genomes/all/GCA/006/790/285/GCA_006790285.1_PDT000367591.1	clinical		USA	unknown	enteritidis
GCA_006790305.1	ftp://ftp.ncbi.nlm.nih.gov/genomes/all/GCA/006/790/305/GCA_006790305.1_PDT000367899.1	clinical		USA	unknown	typhi
GCA_006790325.1	ftp://ftp.ncbi.nlm.nih.gov/genomes/all/GCA/006/790/325/GCA_006790325.1_PDT000367160.1	clinical		USA	unknown	muenchen
GCA_006790345.1	ftp://ftp.ncbi.nlm.nih.gov/genomes/all/GCA/006/790/345/GCA_006790345.1_PDT000367330.1	environmental	animal-cattle-dairy cow	USA:TX	meleagridis	meleagridis
GCA_006790355.1	ftp://ftp.ncbi.nlm.nih.gov/genomes/all/GCA/006/790/355/GCA_006790355.1_PDT000367992.2	environmental	Pig stool	Nigeria	tennessee	tennessee
GCA_006790385.1	ftp://ftp.ncbi.nlm.nih.gov/genomes/all/GCA/006/790/385/GCA_006790385.1_PDT000367145.1	clinical		USA	unknown	typhimurium
GCA_006790405.1	ftp://ftp.ncbi.nlm.nih.gov/genomes/all/GCA/006/790/405/GCA_006790405.1_PDT000367312.1	environmental	animal-swine-market swine	USA:NC	johannesburg	johannesburg
GCA_006790425.1	ftp://ftp.ncbi.nlm.nih.gov/genomes/all/GCA/006/790/425/GCA_006790425.1_PDT000367871.1	clinical		USA	unknown	hadar
GCA_006790445.1	ftp://ftp.ncbi.nlm.nih.gov/genomes/all/GCA/006/790/445/GCA_006790445.1_PDT000367096.1	clinical		USA	unknown	iv 50:z4	z23:-
GCA_006790465.1	ftp://ftp.ncbi.nlm.nih.gov/genomes/all/GCA/006/790/465/GCA_006790465.1_PDT000367925.1	clinical		USA	unknown	i 1	4	[5]	12:i:-
GCA_006790485.1	ftp://ftp.ncbi.nlm.nih.gov/genomes/all/GCA/006/790/485/GCA_006790485.1_PDT000367645.1	clinical		USA	unknown	javiana
GCA_006790505.1	ftp://ftp.ncbi.nlm.nih.gov/genomes/all/GCA/006/790/505/GCA_006790505.1_PDT000367321.1	environmental	Animal-Turkey-Young Turkey	USA:CA	senftenberg	senftenberg
GCA_006790525.1	ftp://ftp.ncbi.nlm.nih.gov/genomes/all/GCA/006/790/525/GCA_006790525.1_PDT000368217.1	clinical		USA	unknown	adelaide
GCA_006790545.1	ftp://ftp.ncbi.nlm.nih.gov/genomes/all/GCA/006/790/545/GCA_006790545.1_PDT000367153.1	clinical		USA	unknown	i 1	4	[5]	12:b:-
GCA_006790565.1	ftp://ftp.ncbi.nlm.nih.gov/genomes/all/GCA/006/790/565/GCA_006790565.1_PDT000367147.1	clinical		USA	unknown	newport
GCA_006790585.1	ftp://ftp.ncbi.nlm.nih.gov/genomes/all/GCA/006/790/585/GCA_006790585.1_PDT000367895.1	clinical		USA	unknown	javiana
GCA_006790605.1	ftp://ftp.ncbi.nlm.nih.gov/genomes/all/GCA/006/790/605/GCA_006790605.1_PDT000368078.1	clinical		USA	unknown	anatum
GCA_006790625.1	ftp://ftp.ncbi.nlm.nih.gov/genomes/all/GCA/006/790/625/GCA_006790625.1_PDT000367639.1	clinical		USA	unknown	baildon
GCA_006790645.1	ftp://ftp.ncbi.nlm.nih.gov/genomes/all/GCA/006/790/645/GCA_006790645.1_PDT000367638.1	clinical		USA	unknown	newport
GCA_006790665.1	ftp://ftp.ncbi.nlm.nih.gov/genomes/all/GCA/006/790/665/GCA_006790665.1_PDT000368083.1	clinical		USA	unknown	i 1	4	[5]	12:i:-
GCA_006790685.1	ftp://ftp.ncbi.nlm.nih.gov/genomes/all/GCA/006/790/685/GCA_006790685.1_PDT000368536.1	clinical		USA	unknown	typhimurium
GCA_006790705.1	ftp://ftp.ncbi.nlm.nih.gov/genomes/all/GCA/006/790/705/GCA_006790705.1_PDT000368072.1	clinical		USA	unknown	javiana
GCA_006790725.1	ftp://ftp.ncbi.nlm.nih.gov/genomes/all/GCA/006/790/725/GCA_006790725.1_PDT000368514.1	clinical		USA	unknown	enteritidis
GCA_006790745.1	ftp://ftp.ncbi.nlm.nih.gov/genomes/all/GCA/006/790/745/GCA_006790745.1_PDT000367672.1	clinical		USA	unknown	enteritidis
GCA_006790765.1	ftp://ftp.ncbi.nlm.nih.gov/genomes/all/GCA/006/790/765/GCA_006790765.1_PDT000367664.1	clinical		USA	unknown	bareilly
GCA_006790785.1	ftp://ftp.ncbi.nlm.nih.gov/genomes/all/GCA/006/790/785/GCA_006790785.1_PDT000367698.2	environmental	dog food puppy brand	USA: SC	infantis	infantis
GCA_006790805.1	ftp://ftp.ncbi.nlm.nih.gov/genomes/all/GCA/006/790/805/GCA_006790805.1_PDT000367708.1	clinical		USA	unknown	i 1	4	[5]	12:i:-
GCA_006790815.1	ftp://ftp.ncbi.nlm.nih.gov/genomes/all/GCA/006/790/815/GCA_006790815.1_PDT000368233.1	clinical		USA	unknown	i 1	4	[5]	12:i:-
GCA_006790845.1	ftp://ftp.ncbi.nlm.nih.gov/genomes/all/GCA/006/790/845/GCA_006790845.1_PDT000368117.1	clinical		USA	unknown	thompson
GCA_006790865.1	ftp://ftp.ncbi.nlm.nih.gov/genomes/all/GCA/006/790/865/GCA_006790865.1_PDT000368495.1	clinical		USA	unknown	sandiego
GCA_006790885.1	ftp://ftp.ncbi.nlm.nih.gov/genomes/all/GCA/006/790/885/GCA_006790885.1_PDT000368125.1	clinical		USA	unknown	berta
GCA_006790905.1	ftp://ftp.ncbi.nlm.nih.gov/genomes/all/GCA/006/790/905/GCA_006790905.1_PDT000367843.1	clinical		USA	unknown	typhi
GCA_006790925.1	ftp://ftp.ncbi.nlm.nih.gov/genomes/all/GCA/006/790/925/GCA_006790925.1_PDT000367841.1	clinical		USA	unknown	guinea
GCA_006790945.1	ftp://ftp.ncbi.nlm.nih.gov/genomes/all/GCA/006/790/945/GCA_006790945.1_PDT000367674.1	clinical		USA	unknown	enteritidis
GCA_006790965.1	ftp://ftp.ncbi.nlm.nih.gov/genomes/all/GCA/006/790/965/GCA_006790965.1_PDT000367887.1	clinical		USA	unknown	oranienburg
GCA_006790985.1	ftp://ftp.ncbi.nlm.nih.gov/genomes/all/GCA/006/790/985/GCA_006790985.1_PDT000367878.1	clinical		USA	unknown	thompson
GCA_006791005.1	ftp://ftp.ncbi.nlm.nih.gov/genomes/all/GCA/006/791/005/GCA_006791005.1_PDT000367852.1	clinical		USA	unknown	i 1	4	[5]	12:i:-
GCA_006791025.1	ftp://ftp.ncbi.nlm.nih.gov/genomes/all/GCA/006/791/025/GCA_006791025.1_PDT000368134.1	clinical		USA	unknown	enteritidis
GCA_006791045.1	ftp://ftp.ncbi.nlm.nih.gov/genomes/all/GCA/006/791/045/GCA_006791045.1_PDT000368150.1	clinical		USA	unknown	newport
GCA_006791065.1	ftp://ftp.ncbi.nlm.nih.gov/genomes/all/GCA/006/791/065/GCA_006791065.1_PDT000368239.1	clinical		USA	unknown	paratyphi b var. java
GCA_006791085.1	ftp://ftp.ncbi.nlm.nih.gov/genomes/all/GCA/006/791/085/GCA_006791085.1_PDT000368175.1	clinical		USA	unknown	enteritidis
GCA_006791105.1	ftp://ftp.ncbi.nlm.nih.gov/genomes/all/GCA/006/791/105/GCA_006791105.1_PDT000368170.1	clinical		USA	unknown	blockley
GCA_006791125.1	ftp://ftp.ncbi.nlm.nih.gov/genomes/all/GCA/006/791/125/GCA_006791125.1_PDT000368550.1	clinical		USA	unknown	thompson
GCA_006791145.1	ftp://ftp.ncbi.nlm.nih.gov/genomes/all/GCA/006/791/145/GCA_006791145.1_PDT000367890.1	clinical		USA	unknown	newport
GCA_006791165.1	ftp://ftp.ncbi.nlm.nih.gov/genomes/all/GCA/006/791/165/GCA_006791165.1_PDT000368053.1	clinical		USA	unknown	muenchen
GCA_006791185.1	ftp://ftp.ncbi.nlm.nih.gov/genomes/all/GCA/006/791/185/GCA_006791185.1_PDT000368269.1	clinical		USA	unknown	enteritidis
GCA_006791205.1	ftp://ftp.ncbi.nlm.nih.gov/genomes/all/GCA/006/791/205/GCA_006791205.1_PDT000368216.1	clinical		USA	unknown	oranienburg
GCA_006791225.1	ftp://ftp.ncbi.nlm.nih.gov/genomes/all/GCA/006/791/225/GCA_006791225.1_PDT000368273.1	clinical		USA	unknown	litchfield
GCA_006791245.1	ftp://ftp.ncbi.nlm.nih.gov/genomes/all/GCA/006/791/245/GCA_006791245.1_PDT000368093.1	clinical		USA	unknown	i 1	4	[5]	12:b:-
GCA_006791265.1	ftp://ftp.ncbi.nlm.nih.gov/genomes/all/GCA/006/791/265/GCA_006791265.1_PDT000368101.1	clinical		USA	unknown	infantis
GCA_006791285.1	ftp://ftp.ncbi.nlm.nih.gov/genomes/all/GCA/006/791/285/GCA_006791285.1_PDT000368111.1	clinical		USA	unknown	agbeni
GCA_006791305.1	ftp://ftp.ncbi.nlm.nih.gov/genomes/all/GCA/006/791/305/GCA_006791305.1_PDT000368270.1	clinical		USA	unknown	enteritidis
GCA_006791325.1	ftp://ftp.ncbi.nlm.nih.gov/genomes/all/GCA/006/791/325/GCA_006791325.1_PDT000368112.1	clinical		USA	unknown	braenderup
GCA_006791345.1	ftp://ftp.ncbi.nlm.nih.gov/genomes/all/GCA/006/791/345/GCA_006791345.1_PDT000368121.1	clinical		USA	unknown	litchfield
GCA_006791365.1	ftp://ftp.ncbi.nlm.nih.gov/genomes/all/GCA/006/791/365/GCA_006791365.1_PDT000368129.1	clinical		USA	unknown	senftenberg
GCA_006791385.1	ftp://ftp.ncbi.nlm.nih.gov/genomes/all/GCA/006/791/385/GCA_006791385.1_PDT000368119.1	clinical		USA	unknown	typhimurium
GCA_006791405.1	ftp://ftp.ncbi.nlm.nih.gov/genomes/all/GCA/006/791/405/GCA_006791405.1_PDT000368128.1	clinical		USA	unknown	i 1	4	[5]	12:i:-
GCA_006791425.1	ftp://ftp.ncbi.nlm.nih.gov/genomes/all/GCA/006/791/425/GCA_006791425.1_PDT000368292.1	clinical		USA	unknown	muenster
GCA_006791445.1	ftp://ftp.ncbi.nlm.nih.gov/genomes/all/GCA/006/791/445/GCA_006791445.1_PDT000368176.1	clinical		USA	unknown	javiana
GCA_006791465.1	ftp://ftp.ncbi.nlm.nih.gov/genomes/all/GCA/006/791/465/GCA_006791465.1_PDT000368149.1	clinical		USA	unknown	hartford
GCA_006791485.1	ftp://ftp.ncbi.nlm.nih.gov/genomes/all/GCA/006/791/485/GCA_006791485.1_PDT000367896.1	clinical		USA	unknown	infantis
GCA_006791505.1	ftp://ftp.ncbi.nlm.nih.gov/genomes/all/GCA/006/791/505/GCA_006791505.1_PDT000368166.1	clinical		USA	unknown	enteritidis
GCA_006791525.1	ftp://ftp.ncbi.nlm.nih.gov/genomes/all/GCA/006/791/525/GCA_006791525.1_PDT000367923.1	clinical		USA	unknown	chester
GCA_006791545.1	ftp://ftp.ncbi.nlm.nih.gov/genomes/all/GCA/006/791/545/GCA_006791545.1_PDT000330341.1	clinical		USA	unknown	iiib 50:r:z
GCA_006791565.1	ftp://ftp.ncbi.nlm.nih.gov/genomes/all/GCA/006/791/565/GCA_006791565.1_PDT000368554.1	clinical		USA	unknown	infantis
GCA_006791585.1	ftp://ftp.ncbi.nlm.nih.gov/genomes/all/GCA/006/791/585/GCA_006791585.1_PDT000330324.1	clinical		USA	unknown	stanley
GCA_006791605.1	ftp://ftp.ncbi.nlm.nih.gov/genomes/all/GCA/006/791/605/GCA_006791605.1_PDT000330342.1	clinical		USA	unknown	norwich
GCA_006791625.1	ftp://ftp.ncbi.nlm.nih.gov/genomes/all/GCA/006/791/625/GCA_006791625.1_PDT000330349.1	clinical		USA	unknown	typhimurium
GCA_006791645.1	ftp://ftp.ncbi.nlm.nih.gov/genomes/all/GCA/006/791/645/GCA_006791645.1_PDT000330320.1	clinical		USA	unknown	poona
GCA_006791665.1	ftp://ftp.ncbi.nlm.nih.gov/genomes/all/GCA/006/791/665/GCA_006791665.1_PDT000330305.1	clinical		USA	unknown	montevideo
GCA_006791685.1	ftp://ftp.ncbi.nlm.nih.gov/genomes/all/GCA/006/791/685/GCA_006791685.1_PDT000330235.1	clinical		USA	unknown	i 1	4	[5]	12:i:-
GCA_006791705.1	ftp://ftp.ncbi.nlm.nih.gov/genomes/all/GCA/006/791/705/GCA_006791705.1_PDT000331886.1	clinical		USA	unknown	senftenberg
GCA_006791725.1	ftp://ftp.ncbi.nlm.nih.gov/genomes/all/GCA/006/791/725/GCA_006791725.1_PDT000329258.1	clinical		USA	unknown	enteritidis
GCA_006791745.1	ftp://ftp.ncbi.nlm.nih.gov/genomes/all/GCA/006/791/745/GCA_006791745.1_PDT000331926.1	clinical		USA	unknown	typhimurium
GCA_006791765.1	ftp://ftp.ncbi.nlm.nih.gov/genomes/all/GCA/006/791/765/GCA_006791765.1_PDT000331953.1	clinical		USA	unknown	i 1	4	[5]	12:b:-
GCA_006791785.1	ftp://ftp.ncbi.nlm.nih.gov/genomes/all/GCA/006/791/785/GCA_006791785.1_PDT000331941.1	clinical		USA	unknown	enteritidis
GCA_006791805.1	ftp://ftp.ncbi.nlm.nih.gov/genomes/all/GCA/006/791/805/GCA_006791805.1_PDT000332469.1	clinical		USA	unknown	infantis
GCA_006791825.1	ftp://ftp.ncbi.nlm.nih.gov/genomes/all/GCA/006/791/825/GCA_006791825.1_PDT000331963.1	clinical		USA	unknown	i 1	4	[5]	12:i:-
GCA_006791845.1	ftp://ftp.ncbi.nlm.nih.gov/genomes/all/GCA/006/791/845/GCA_006791845.1_PDT000331881.1	clinical		USA	unknown	thompson
GCA_006791865.1	ftp://ftp.ncbi.nlm.nih.gov/genomes/all/GCA/006/791/865/GCA_006791865.1_PDT000331882.1	clinical		USA	unknown	typhimurium
GCA_006791885.1	ftp://ftp.ncbi.nlm.nih.gov/genomes/all/GCA/006/791/885/GCA_006791885.1_PDT000332514.1	clinical		USA	unknown	stanley
GCA_006791905.1	ftp://ftp.ncbi.nlm.nih.gov/genomes/all/GCA/006/791/905/GCA_006791905.1_PDT000331885.1	clinical		USA	unknown	enteritidis
GCA_006791925.1	ftp://ftp.ncbi.nlm.nih.gov/genomes/all/GCA/006/791/925/GCA_006791925.1_PDT000332521.1	clinical		USA	unknown	newport
GCA_006791945.1	ftp://ftp.ncbi.nlm.nih.gov/genomes/all/GCA/006/791/945/GCA_006791945.1_PDT000331906.1	clinical		USA	unknown	sandiego
GCA_006791965.1	ftp://ftp.ncbi.nlm.nih.gov/genomes/all/GCA/006/791/965/GCA_006791965.1_PDT000331897.1	clinical		USA	unknown	schwarzengrund
GCA_006791985.1	ftp://ftp.ncbi.nlm.nih.gov/genomes/all/GCA/006/791/985/GCA_006791985.1_PDT000331908.1	clinical		USA	unknown	saintpaul
GCA_006792005.1	ftp://ftp.ncbi.nlm.nih.gov/genomes/all/GCA/006/792/005/GCA_006792005.1_PDT000367918.1	clinical		USA	unknown	javiana
GCA_006792025.1	ftp://ftp.ncbi.nlm.nih.gov/genomes/all/GCA/006/792/025/GCA_006792025.1_PDT000331938.1	clinical		USA	unknown	typhimurium
GCA_006792045.1	ftp://ftp.ncbi.nlm.nih.gov/genomes/all/GCA/006/792/045/GCA_006792045.1_PDT000368234.1	clinical		USA	unknown	enteritidis
GCA_006792065.1	ftp://ftp.ncbi.nlm.nih.gov/genomes/all/GCA/006/792/065/GCA_006792065.1_PDT000333706.1	clinical		USA	unknown	newport
GCA_006792075.1	ftp://ftp.ncbi.nlm.nih.gov/genomes/all/GCA/006/792/075/GCA_006792075.1_PDT000332465.1	clinical		USA	unknown	ealing
GCA_006792105.1	ftp://ftp.ncbi.nlm.nih.gov/genomes/all/GCA/006/792/105/GCA_006792105.1_PDT000333714.1	clinical		USA	unknown	javiana
GCA_006792125.1	ftp://ftp.ncbi.nlm.nih.gov/genomes/all/GCA/006/792/125/GCA_006792125.1_PDT000332488.1	clinical		USA	unknown	typhimurium
GCA_006792145.1	ftp://ftp.ncbi.nlm.nih.gov/genomes/all/GCA/006/792/145/GCA_006792145.1_PDT000331956.1	clinical		USA	unknown	infantis
GCA_006792165.1	ftp://ftp.ncbi.nlm.nih.gov/genomes/all/GCA/006/792/165/GCA_006792165.1_PDT000331973.1	clinical		USA	unknown	aberdeen
GCA_006792185.1	ftp://ftp.ncbi.nlm.nih.gov/genomes/all/GCA/006/792/185/GCA_006792185.1_PDT000332497.1	clinical		USA	unknown	dublin
GCA_006792205.1	ftp://ftp.ncbi.nlm.nih.gov/genomes/all/GCA/006/792/205/GCA_006792205.1_PDT000331958.1	clinical		USA	unknown	mbandaka
GCA_006792225.1	ftp://ftp.ncbi.nlm.nih.gov/genomes/all/GCA/006/792/225/GCA_006792225.1_PDT000332439.1	clinical		USA	unknown	saintpaul
GCA_006792245.1	ftp://ftp.ncbi.nlm.nih.gov/genomes/all/GCA/006/792/245/GCA_006792245.1_PDT000332548.1	clinical		USA	unknown	infantis
GCA_006792265.1	ftp://ftp.ncbi.nlm.nih.gov/genomes/all/GCA/006/792/265/GCA_006792265.1_PDT000333742.1	clinical		USA	unknown	iv 50:z4	z23:-
GCA_006792285.1	ftp://ftp.ncbi.nlm.nih.gov/genomes/all/GCA/006/792/285/GCA_006792285.1_PDT000333142.1	clinical		USA	unknown	mbandaka
GCA_006792305.1	ftp://ftp.ncbi.nlm.nih.gov/genomes/all/GCA/006/792/305/GCA_006792305.1_PDT000332508.1	clinical		USA	unknown	enteritidis
GCA_006792325.1	ftp://ftp.ncbi.nlm.nih.gov/genomes/all/GCA/006/792/325/GCA_006792325.1_PDT000333136.1	clinical		USA	unknown	saintpaul
GCA_006792345.1	ftp://ftp.ncbi.nlm.nih.gov/genomes/all/GCA/006/792/345/GCA_006792345.1_PDT000333144.1	environmental	chicken	USA	unknown	enteritidis
GCA_006792365.1	ftp://ftp.ncbi.nlm.nih.gov/genomes/all/GCA/006/792/365/GCA_006792365.1_PDT000333709.1	clinical		USA	unknown	i 1	4	[5]	12:i:-
GCA_006792385.1	ftp://ftp.ncbi.nlm.nih.gov/genomes/all/GCA/006/792/385/GCA_006792385.1_PDT000332440.1	clinical		USA	unknown	infantis
GCA_006792395.1	ftp://ftp.ncbi.nlm.nih.gov/genomes/all/GCA/006/792/395/GCA_006792395.1_PDT000334220.1	clinical		USA	unknown	braenderup
GCA_006792425.1	ftp://ftp.ncbi.nlm.nih.gov/genomes/all/GCA/006/792/425/GCA_006792425.1_PDT000333150.1	clinical		USA	unknown	stanley
GCA_006792445.1	ftp://ftp.ncbi.nlm.nih.gov/genomes/all/GCA/006/792/445/GCA_006792445.1_PDT000331944.1	clinical		USA	unknown	braenderup
GCA_006792465.1	ftp://ftp.ncbi.nlm.nih.gov/genomes/all/GCA/006/792/465/GCA_006792465.1_PDT000334223.1	clinical		USA	unknown	enteritidis
GCA_006792485.1	ftp://ftp.ncbi.nlm.nih.gov/genomes/all/GCA/006/792/485/GCA_006792485.1_PDT000332448.1	clinical		USA	unknown	urbana
GCA_006792505.1	ftp://ftp.ncbi.nlm.nih.gov/genomes/all/GCA/006/792/505/GCA_006792505.1_PDT000333716.1	clinical		USA	unknown	montevideo
GCA_006792525.1	ftp://ftp.ncbi.nlm.nih.gov/genomes/all/GCA/006/792/525/GCA_006792525.1_PDT000332498.1	clinical		USA	unknown	bovismorbificans
GCA_006792545.1	ftp://ftp.ncbi.nlm.nih.gov/genomes/all/GCA/006/792/545/GCA_006792545.1_PDT000334248.1	clinical		USA	unknown	saintpaul
GCA_006792565.1	ftp://ftp.ncbi.nlm.nih.gov/genomes/all/GCA/006/792/565/GCA_006792565.1_PDT000333717.1	clinical		USA	unknown	brunei
GCA_006792585.1	ftp://ftp.ncbi.nlm.nih.gov/genomes/all/GCA/006/792/585/GCA_006792585.1_PDT000332501.1	clinical		USA	unknown	infantis
GCA_006792605.1	ftp://ftp.ncbi.nlm.nih.gov/genomes/all/GCA/006/792/605/GCA_006792605.1_PDT000331975.1	clinical		USA	unknown	montevideo
GCA_006792615.1	ftp://ftp.ncbi.nlm.nih.gov/genomes/all/GCA/006/792/615/GCA_006792615.1_PDT000334347.1	clinical		USA	unknown	newport
GCA_006792645.1	ftp://ftp.ncbi.nlm.nih.gov/genomes/all/GCA/006/792/645/GCA_006792645.1_PDT000332502.1	clinical		USA	unknown	hartford
GCA_006792665.1	ftp://ftp.ncbi.nlm.nih.gov/genomes/all/GCA/006/792/665/GCA_006792665.1_PDT000334352.1	clinical		USA	unknown	litchfield
GCA_006792685.1	ftp://ftp.ncbi.nlm.nih.gov/genomes/all/GCA/006/792/685/GCA_006792685.1_PDT000334180.1	clinical		USA	unknown	typhimurium
GCA_006792705.1	ftp://ftp.ncbi.nlm.nih.gov/genomes/all/GCA/006/792/705/GCA_006792705.1_PDT000334207.1	clinical		USA	unknown	enteritidis
GCA_006792725.1	ftp://ftp.ncbi.nlm.nih.gov/genomes/all/GCA/006/792/725/GCA_006792725.1_PDT000334212.1	clinical		USA	unknown	enteritidis
GCA_006792735.1	ftp://ftp.ncbi.nlm.nih.gov/genomes/all/GCA/006/792/735/GCA_006792735.1_PDT000333774.1	clinical		USA	unknown	typhimurium
GCA_006792765.1	ftp://ftp.ncbi.nlm.nih.gov/genomes/all/GCA/006/792/765/GCA_006792765.1_PDT000334198.1	clinical		USA	unknown	paratyphi b var. java
GCA_006792785.1	ftp://ftp.ncbi.nlm.nih.gov/genomes/all/GCA/006/792/785/GCA_006792785.1_PDT000334226.1	clinical		USA	unknown	enteritidis
GCA_006792795.1	ftp://ftp.ncbi.nlm.nih.gov/genomes/all/GCA/006/792/795/GCA_006792795.1_PDT000334216.1	clinical		USA	unknown	enteritidis
GCA_006792825.1	ftp://ftp.ncbi.nlm.nih.gov/genomes/all/GCA/006/792/825/GCA_006792825.1_PDT000334215.1	clinical		USA	unknown	braenderup
GCA_006792845.1	ftp://ftp.ncbi.nlm.nih.gov/genomes/all/GCA/006/792/845/GCA_006792845.1_PDT000334407.1	clinical		USA	unknown	typhi
GCA_006792865.1	ftp://ftp.ncbi.nlm.nih.gov/genomes/all/GCA/006/792/865/GCA_006792865.1_PDT000334230.1	clinical		USA	unknown	braenderup
GCA_006792885.1	ftp://ftp.ncbi.nlm.nih.gov/genomes/all/GCA/006/792/885/GCA_006792885.1_PDT000334438.1	clinical		USA	unknown	enteritidis
GCA_006792905.1	ftp://ftp.ncbi.nlm.nih.gov/genomes/all/GCA/006/792/905/GCA_006792905.1_PDT000334252.1	clinical		USA	unknown	agona
GCA_006792925.1	ftp://ftp.ncbi.nlm.nih.gov/genomes/all/GCA/006/792/925/GCA_006792925.1_PDT000334260.1	clinical		USA	unknown	paratyphi a
GCA_006792945.1	ftp://ftp.ncbi.nlm.nih.gov/genomes/all/GCA/006/792/945/GCA_006792945.1_PDT000334264.1	clinical		USA	unknown	mbandaka
GCA_006792965.1	ftp://ftp.ncbi.nlm.nih.gov/genomes/all/GCA/006/792/965/GCA_006792965.1_PDT000334387.1	clinical		USA	unknown	typhimurium
GCA_006792985.1	ftp://ftp.ncbi.nlm.nih.gov/genomes/all/GCA/006/792/985/GCA_006792985.1_PDT000334657.1	clinical		USA	unknown	newport
GCA_006793005.1	ftp://ftp.ncbi.nlm.nih.gov/genomes/all/GCA/006/793/005/GCA_006793005.1_PDT000334463.1	clinical		USA	unknown	enteritidis
GCA_006793025.1	ftp://ftp.ncbi.nlm.nih.gov/genomes/all/GCA/006/793/025/GCA_006793025.1_PDT000334483.1	clinical		USA	unknown	newport
GCA_006793045.1	ftp://ftp.ncbi.nlm.nih.gov/genomes/all/GCA/006/793/045/GCA_006793045.1_PDT000334490.1	clinical		USA	unknown	newport
GCA_006793065.1	ftp://ftp.ncbi.nlm.nih.gov/genomes/all/GCA/006/793/065/GCA_006793065.1_PDT000334499.1	clinical		USA	unknown	newport
GCA_006793085.1	ftp://ftp.ncbi.nlm.nih.gov/genomes/all/GCA/006/793/085/GCA_006793085.1_PDT000334496.1	clinical		USA	unknown	newport
GCA_006793105.1	ftp://ftp.ncbi.nlm.nih.gov/genomes/all/GCA/006/793/105/GCA_006793105.1_PDT000372381.1	clinical		USA	unknown	montevideo
GCA_006793125.1	ftp://ftp.ncbi.nlm.nih.gov/genomes/all/GCA/006/793/125/GCA_006793125.1_PDT000227925.2	clinical		USA	unknown	typhimurium
GCA_006793145.1	ftp://ftp.ncbi.nlm.nih.gov/genomes/all/GCA/006/793/145/GCA_006793145.1_PDT000330200.1	clinical		USA	unknown	newport
GCA_006793165.1	ftp://ftp.ncbi.nlm.nih.gov/genomes/all/GCA/006/793/165/GCA_006793165.1_PDT000330255.1	clinical		USA	unknown	heidelberg
GCA_006793185.1	ftp://ftp.ncbi.nlm.nih.gov/genomes/all/GCA/006/793/185/GCA_006793185.1_PDT000330265.1	clinical		USA	unknown	enteritidis
GCA_006793205.1	ftp://ftp.ncbi.nlm.nih.gov/genomes/all/GCA/006/793/205/GCA_006793205.1_PDT000330266.1	clinical		USA	unknown	poona
GCA_006793225.1	ftp://ftp.ncbi.nlm.nih.gov/genomes/all/GCA/006/793/225/GCA_006793225.1_PDT000368208.1	clinical		USA	unknown	derby
GCA_006793235.1	ftp://ftp.ncbi.nlm.nih.gov/genomes/all/GCA/006/793/235/GCA_006793235.1_PDT000367904.1	clinical		USA	unknown	enteritidis
GCA_006793265.1	ftp://ftp.ncbi.nlm.nih.gov/genomes/all/GCA/006/793/265/GCA_006793265.1_PDT000371844.1	clinical		USA	unknown	enteritidis
GCA_006793285.1	ftp://ftp.ncbi.nlm.nih.gov/genomes/all/GCA/006/793/285/GCA_006793285.1_PDT000368215.1	clinical		USA	unknown	newport
GCA_006793305.1	ftp://ftp.ncbi.nlm.nih.gov/genomes/all/GCA/006/793/305/GCA_006793305.1_PDT000371767.1	environmental	Product-Raw-Ground	Comminuted or Otherwise Nonintact-Pork	USA:KY	uganda	uganda
GCA_006793325.1	ftp://ftp.ncbi.nlm.nih.gov/genomes/all/GCA/006/793/325/GCA_006793325.1_PDT000372452.1	clinical		USA	unknown	thompson
GCA_006793345.1	ftp://ftp.ncbi.nlm.nih.gov/genomes/all/GCA/006/793/345/GCA_006793345.1_PDT000368325.1	clinical		USA	unknown	enteritidis
GCA_006793365.1	ftp://ftp.ncbi.nlm.nih.gov/genomes/all/GCA/006/793/365/GCA_006793365.1_PDT000372856.1	clinical		USA	unknown	infantis
GCA_006793385.1	ftp://ftp.ncbi.nlm.nih.gov/genomes/all/GCA/006/793/385/GCA_006793385.1_PDT000368496.1	clinical		USA	unknown	liverpool
GCA_006793405.1	ftp://ftp.ncbi.nlm.nih.gov/genomes/all/GCA/006/793/405/GCA_006793405.1_PDT000368225.1	clinical		USA	unknown	iiib p:z35:z35
GCA_006793425.1	ftp://ftp.ncbi.nlm.nih.gov/genomes/all/GCA/006/793/425/GCA_006793425.1_PDT000371842.1	clinical		USA	unknown	bareilly
GCA_006793445.1	ftp://ftp.ncbi.nlm.nih.gov/genomes/all/GCA/006/793/445/GCA_006793445.1_PDT000368475.1	clinical		USA	unknown	i 1	4	[5]	12:i:-
GCA_006793465.1	ftp://ftp.ncbi.nlm.nih.gov/genomes/all/GCA/006/793/465/GCA_006793465.1_PDT000368544.1	clinical		USA	unknown	enteritidis
GCA_006793485.1	ftp://ftp.ncbi.nlm.nih.gov/genomes/all/GCA/006/793/485/GCA_006793485.1_PDT000371837.1	clinical		USA	unknown	muenster
GCA_006793505.1	ftp://ftp.ncbi.nlm.nih.gov/genomes/all/GCA/006/793/505/GCA_006793505.1_PDT000371819.1	clinical		USA	unknown	typhimurium
GCA_006793525.1	ftp://ftp.ncbi.nlm.nih.gov/genomes/all/GCA/006/793/525/GCA_006793525.1_PDT000372489.1	clinical		USA	unknown	infantis
GCA_006793545.1	ftp://ftp.ncbi.nlm.nih.gov/genomes/all/GCA/006/793/545/GCA_006793545.1_PDT000368403.1	environmental	comminuted chicken	USA:PR	livingstone	livingstone
GCA_006793565.1	ftp://ftp.ncbi.nlm.nih.gov/genomes/all/GCA/006/793/565/GCA_006793565.1_PDT000367902.1	clinical		USA	unknown	infantis
GCA_006793585.1	ftp://ftp.ncbi.nlm.nih.gov/genomes/all/GCA/006/793/585/GCA_006793585.1_PDT000371817.1	clinical		USA	unknown	enteritidis
GCA_006793605.1	ftp://ftp.ncbi.nlm.nih.gov/genomes/all/GCA/006/793/605/GCA_006793605.1_PDT000368187.1	clinical		USA	unknown	javiana
GCA_006793625.1	ftp://ftp.ncbi.nlm.nih.gov/genomes/all/GCA/006/793/625/GCA_006793625.1_PDT000368266.1	clinical		USA	unknown	panama
GCA_006793645.1	ftp://ftp.ncbi.nlm.nih.gov/genomes/all/GCA/006/793/645/GCA_006793645.1_PDT000372420.1	clinical		USA	unknown	enteritidis
GCA_006793665.1	ftp://ftp.ncbi.nlm.nih.gov/genomes/all/GCA/006/793/665/GCA_006793665.1_PDT000371966.1	environmental	animal-cattle-dairy cow	USA:KS	6	7:g	m	s:e	n	z15	lubbock
GCA_006793685.1	ftp://ftp.ncbi.nlm.nih.gov/genomes/all/GCA/006/793/685/GCA_006793685.1_PDT000368283.1	clinical		USA	unknown	oranienburg
GCA_006793705.1	ftp://ftp.ncbi.nlm.nih.gov/genomes/all/GCA/006/793/705/GCA_006793705.1_PDT000368284.1	clinical		USA	unknown	newport
GCA_006793725.1	ftp://ftp.ncbi.nlm.nih.gov/genomes/all/GCA/006/793/725/GCA_006793725.1_PDT000372484.1	clinical		USA	unknown	enteritidis
GCA_006793745.1	ftp://ftp.ncbi.nlm.nih.gov/genomes/all/GCA/006/793/745/GCA_006793745.1_PDT000368276.1	clinical		USA	unknown	saintpaul
GCA_006793765.1	ftp://ftp.ncbi.nlm.nih.gov/genomes/all/GCA/006/793/765/GCA_006793765.1_PDT000371864.1	clinical		USA	unknown	javiana
GCA_006793785.1	ftp://ftp.ncbi.nlm.nih.gov/genomes/all/GCA/006/793/785/GCA_006793785.1_PDT000370829.1	clinical		USA	unknown	sandiego
GCA_006793805.1	ftp://ftp.ncbi.nlm.nih.gov/genomes/all/GCA/006/793/805/GCA_006793805.1_PDT000368286.1	clinical		USA	unknown	iiia 11:z4	z23:-|iiia 13	22:z4	z23:-|iiia 17:z4	z23:-|iiia 18:z4	z23:-|iiia 21:z4	z23:-|iiia 35:z4	z23:-|iiia 51:z4	z23:-|iiia 53:z4	z23:-|iiia 56:z4	z23:-|iiia 59:z4	z23:-|iiia 62:z4	z23:-|iiia 63:z4	z23:-|iiia 38:z4	z23:-|iiia 40:z4	z23:-|iiia 41:z4	z23:-|iiia 42:z4	z23:-|iiia 43:z4	z23:-|iiia 44:z4	z23:-|iiia 45:z4	z23:-|iiia 47:z4	z23:-|iiia 48:z4	z23:-|iiia 50:z4	z23:-
GCA_006793825.1	ftp://ftp.ncbi.nlm.nih.gov/genomes/all/GCA/006/793/825/GCA_006793825.1_PDT000368296.1	clinical		USA	unknown	infantis
GCA_006793845.1	ftp://ftp.ncbi.nlm.nih.gov/genomes/all/GCA/006/793/845/GCA_006793845.1_PDT000368300.1	clinical		USA	unknown	bredeney
GCA_006793865.1	ftp://ftp.ncbi.nlm.nih.gov/genomes/all/GCA/006/793/865/GCA_006793865.1_PDT000372882.1	clinical		USA	unknown	enteritidis
GCA_006793885.1	ftp://ftp.ncbi.nlm.nih.gov/genomes/all/GCA/006/793/885/GCA_006793885.1_PDT000370888.1	clinical		USA	unknown	newport
GCA_006793905.1	ftp://ftp.ncbi.nlm.nih.gov/genomes/all/GCA/006/793/905/GCA_006793905.1_PDT000372482.1	clinical		USA	unknown	ii 58:l	z13	z28:z6
GCA_006793925.1	ftp://ftp.ncbi.nlm.nih.gov/genomes/all/GCA/006/793/925/GCA_006793925.1_PDT000368313.1	clinical		USA	unknown	agona
GCA_006793935.1	ftp://ftp.ncbi.nlm.nih.gov/genomes/all/GCA/006/793/935/GCA_006793935.1_PDT000370879.1	clinical		USA	unknown	enteritidis
GCA_006793965.1	ftp://ftp.ncbi.nlm.nih.gov/genomes/all/GCA/006/793/965/GCA_006793965.1_PDT000372483.1	clinical		USA	unknown	enteritidis
GCA_006793985.1	ftp://ftp.ncbi.nlm.nih.gov/genomes/all/GCA/006/793/985/GCA_006793985.1_PDT000368307.1	clinical		USA	unknown	infantis
GCA_006794005.1	ftp://ftp.ncbi.nlm.nih.gov/genomes/all/GCA/006/794/005/GCA_006794005.1_PDT000371856.1	clinical		USA	unknown	dublin
GCA_006794025.1	ftp://ftp.ncbi.nlm.nih.gov/genomes/all/GCA/006/794/025/GCA_006794025.1_PDT000368196.1	clinical		USA	unknown	newport
GCA_006794045.1	ftp://ftp.ncbi.nlm.nih.gov/genomes/all/GCA/006/794/045/GCA_006794045.1_PDT000368308.1	clinical		USA	unknown	mississippi
GCA_006794065.1	ftp://ftp.ncbi.nlm.nih.gov/genomes/all/GCA/006/794/065/GCA_006794065.1_PDT000368585.1	clinical		USA	unknown	typhimurium
GCA_006794085.1	ftp://ftp.ncbi.nlm.nih.gov/genomes/all/GCA/006/794/085/GCA_006794085.1_PDT000368320.1	clinical		USA	unknown	enteritidis
GCA_006794105.1	ftp://ftp.ncbi.nlm.nih.gov/genomes/all/GCA/006/794/105/GCA_006794105.1_PDT000370958.1	clinical		USA	unknown	monschaui
GCA_006794125.1	ftp://ftp.ncbi.nlm.nih.gov/genomes/all/GCA/006/794/125/GCA_006794125.1_PDT000368559.1	clinical		USA	unknown	enteritidis
GCA_006794145.1	ftp://ftp.ncbi.nlm.nih.gov/genomes/all/GCA/006/794/145/GCA_006794145.1_PDT000368194.1	clinical		USA	unknown	rissen
GCA_006794165.1	ftp://ftp.ncbi.nlm.nih.gov/genomes/all/GCA/006/794/165/GCA_006794165.1_PDT000372909.1	clinical		USA	unknown	montevideo
GCA_006794185.1	ftp://ftp.ncbi.nlm.nih.gov/genomes/all/GCA/006/794/185/GCA_006794185.1_PDT000372897.1	clinical		USA	unknown	infantis
GCA_006794205.1	ftp://ftp.ncbi.nlm.nih.gov/genomes/all/GCA/006/794/205/GCA_006794205.1_PDT000368322.1	clinical		USA	unknown	muenster
GCA_006794225.1	ftp://ftp.ncbi.nlm.nih.gov/genomes/all/GCA/006/794/225/GCA_006794225.1_PDT000368598.1	environmental	comminuted chicken	USA:FL	unknown	falkensee
GCA_006794245.1	ftp://ftp.ncbi.nlm.nih.gov/genomes/all/GCA/006/794/245/GCA_006794245.1_PDT000370839.1	clinical		USA	unknown	anatum
GCA_006794265.1	ftp://ftp.ncbi.nlm.nih.gov/genomes/all/GCA/006/794/265/GCA_006794265.1_PDT000370802.1	clinical		USA	unknown	panama
GCA_006794285.1	ftp://ftp.ncbi.nlm.nih.gov/genomes/all/GCA/006/794/285/GCA_006794285.1_PDT000370882.1	clinical		USA	unknown	newport
GCA_006794305.1	ftp://ftp.ncbi.nlm.nih.gov/genomes/all/GCA/006/794/305/GCA_006794305.1_PDT000370848.1	clinical		USA	unknown	bareilly
GCA_006794325.1	ftp://ftp.ncbi.nlm.nih.gov/genomes/all/GCA/006/794/325/GCA_006794325.1_PDT000370884.1	clinical		USA	unknown	typhimurium
GCA_006794345.1	ftp://ftp.ncbi.nlm.nih.gov/genomes/all/GCA/006/794/345/GCA_006794345.1_PDT000370917.1	clinical		USA	unknown	enteritidis
GCA_006794365.1	ftp://ftp.ncbi.nlm.nih.gov/genomes/all/GCA/006/794/365/GCA_006794365.1_PDT000370966.1	clinical		USA	unknown	dublin
GCA_006794385.1	ftp://ftp.ncbi.nlm.nih.gov/genomes/all/GCA/006/794/385/GCA_006794385.1_PDT000370961.1	clinical		USA	unknown	enteritidis
GCA_006794405.1	ftp://ftp.ncbi.nlm.nih.gov/genomes/all/GCA/006/794/405/GCA_006794405.1_PDT000370921.1	clinical		USA	unknown	enteritidis
GCA_006794425.1	ftp://ftp.ncbi.nlm.nih.gov/genomes/all/GCA/006/794/425/GCA_006794425.1_PDT000370926.1	clinical		USA	unknown	infantis
GCA_006794445.1	ftp://ftp.ncbi.nlm.nih.gov/genomes/all/GCA/006/794/445/GCA_006794445.1_PDT000370933.1	clinical		USA	unknown	reading
GCA_006794455.1	ftp://ftp.ncbi.nlm.nih.gov/genomes/all/GCA/006/794/455/GCA_006794455.1_PDT000370913.1	clinical		USA	unknown	montevideo
GCA_006794485.1	ftp://ftp.ncbi.nlm.nih.gov/genomes/all/GCA/006/794/485/GCA_006794485.1_PDT000371803.1	clinical		USA	unknown	typhimurium
GCA_006794505.1	ftp://ftp.ncbi.nlm.nih.gov/genomes/all/GCA/006/794/505/GCA_006794505.1_PDT000372466.1	clinical		USA	unknown	braenderup
GCA_006794525.1	ftp://ftp.ncbi.nlm.nih.gov/genomes/all/GCA/006/794/525/GCA_006794525.1_PDT000371763.1	environmental	comminuted beef	USA:NJ	roodepoort	roodepoort
GCA_006794545.1	ftp://ftp.ncbi.nlm.nih.gov/genomes/all/GCA/006/794/545/GCA_006794545.1_PDT000368476.1	clinical		USA	unknown	panama
GCA_006794565.1	ftp://ftp.ncbi.nlm.nih.gov/genomes/all/GCA/006/794/565/GCA_006794565.1_PDT000372377.1	clinical		USA	unknown	i 1	4	[5]	12:i:-
GCA_006794585.1	ftp://ftp.ncbi.nlm.nih.gov/genomes/all/GCA/006/794/585/GCA_006794585.1_PDT000371973.1	environmental	animal-swine-market swine	USA:OR	uganda	uganda
GCA_006794605.1	ftp://ftp.ncbi.nlm.nih.gov/genomes/all/GCA/006/794/605/GCA_006794605.1_PDT000371807.1	clinical		USA	unknown	typhimurium
GCA_006794625.1	ftp://ftp.ncbi.nlm.nih.gov/genomes/all/GCA/006/794/625/GCA_006794625.1_PDT000368492.1	clinical		USA	unknown	enteritidis
GCA_006794645.1	ftp://ftp.ncbi.nlm.nih.gov/genomes/all/GCA/006/794/645/GCA_006794645.1_PDT000371988.1	environmental	animal-cattle-dairy cow	USA:PA	unknown	cerro
GCA_006794655.1	ftp://ftp.ncbi.nlm.nih.gov/genomes/all/GCA/006/794/655/GCA_006794655.1_PDT000372476.1	clinical		USA	unknown	infantis
GCA_006794685.1	ftp://ftp.ncbi.nlm.nih.gov/genomes/all/GCA/006/794/685/GCA_006794685.1_PDT000371986.1	environmental	animal-swine-market swine	USA:IA	johannesburg	johannesburg
GCA_006794705.1	ftp://ftp.ncbi.nlm.nih.gov/genomes/all/GCA/006/794/705/GCA_006794705.1_PDT000372248.1	environmental	animal-swine-market swine	USA:NC	chailey	breda
GCA_006794715.1	ftp://ftp.ncbi.nlm.nih.gov/genomes/all/GCA/006/794/715/GCA_006794715.1_PDT000372365.1	clinical		USA	unknown	hartford
GCA_006794745.1	ftp://ftp.ncbi.nlm.nih.gov/genomes/all/GCA/006/794/745/GCA_006794745.1_PDT000372024.1	environmental	Intestine (Bos taurus)	USA:GA	unknown	typhimurium
GCA_006794765.1	ftp://ftp.ncbi.nlm.nih.gov/genomes/all/GCA/006/794/765/GCA_006794765.1_PDT000372364.1	clinical		USA	unknown	mississippi
GCA_006794785.1	ftp://ftp.ncbi.nlm.nih.gov/genomes/all/GCA/006/794/785/GCA_006794785.1_PDT000372371.1	clinical		USA	unknown	i 1	4	[5]	12:i:-
GCA_006794805.1	ftp://ftp.ncbi.nlm.nih.gov/genomes/all/GCA/006/794/805/GCA_006794805.1_PDT000372383.1	clinical		USA	unknown	i 1	4	[5]	12:i:-
GCA_006794825.1	ftp://ftp.ncbi.nlm.nih.gov/genomes/all/GCA/006/794/825/GCA_006794825.1_PDT000371808.1	clinical		USA	unknown	i 1	4	[5]	12:i:-
GCA_006794845.1	ftp://ftp.ncbi.nlm.nih.gov/genomes/all/GCA/006/794/845/GCA_006794845.1_PDT000372374.1	clinical		USA	unknown	i 1	4	[5]	12:i:-
GCA_006794865.1	ftp://ftp.ncbi.nlm.nih.gov/genomes/all/GCA/006/794/865/GCA_006794865.1_PDT000371815.1	clinical		USA	unknown	enteritidis
GCA_006794875.1	ftp://ftp.ncbi.nlm.nih.gov/genomes/all/GCA/006/794/875/GCA_006794875.1_PDT000372537.1	clinical		USA	unknown	muenchen
GCA_006794905.1	ftp://ftp.ncbi.nlm.nih.gov/genomes/all/GCA/006/794/905/GCA_006794905.1_PDT000372426.1	clinical		USA	unknown	javiana
GCA_006794925.1	ftp://ftp.ncbi.nlm.nih.gov/genomes/all/GCA/006/794/925/GCA_006794925.1_PDT000371818.1	clinical		USA	unknown	i 1	4	[5]	12:i:-
GCA_006794945.1	ftp://ftp.ncbi.nlm.nih.gov/genomes/all/GCA/006/794/945/GCA_006794945.1_PDT000372465.1	clinical		USA	unknown	saintpaul
GCA_006794965.1	ftp://ftp.ncbi.nlm.nih.gov/genomes/all/GCA/006/794/965/GCA_006794965.1_PDT000372468.1	clinical		USA	unknown	enteritidis
GCA_006794985.1	ftp://ftp.ncbi.nlm.nih.gov/genomes/all/GCA/006/794/985/GCA_006794985.1_PDT000371956.1	environmental	comminuted beef	USA:PA	meleagridis	meleagridis
GCA_006795005.1	ftp://ftp.ncbi.nlm.nih.gov/genomes/all/GCA/006/795/005/GCA_006795005.1_PDT000372429.1	clinical		USA	unknown	abony|wagenia
GCA_006795025.1	ftp://ftp.ncbi.nlm.nih.gov/genomes/all/GCA/006/795/025/GCA_006795025.1_PDT000372481.1	clinical		USA	unknown	thompson
GCA_006795035.1	ftp://ftp.ncbi.nlm.nih.gov/genomes/all/GCA/006/795/035/GCA_006795035.1_PDT000372464.1	clinical		USA	unknown	newport
GCA_006795065.1	ftp://ftp.ncbi.nlm.nih.gov/genomes/all/GCA/006/795/065/GCA_006795065.1_PDT000372916.1	clinical		USA	unknown	bareilly
GCA_006795085.1	ftp://ftp.ncbi.nlm.nih.gov/genomes/all/GCA/006/795/085/GCA_006795085.1_PDT000372515.1	clinical		USA	unknown	newport
GCA_006795105.1	ftp://ftp.ncbi.nlm.nih.gov/genomes/all/GCA/006/795/105/GCA_006795105.1_PDT000373067.1	clinical		USA	unknown	norwich
GCA_006795125.1	ftp://ftp.ncbi.nlm.nih.gov/genomes/all/GCA/006/795/125/GCA_006795125.1_PDT000373032.1	clinical		USA	unknown	muenchen
GCA_006795145.1	ftp://ftp.ncbi.nlm.nih.gov/genomes/all/GCA/006/795/145/GCA_006795145.1_PDT000372502.1	clinical		USA	unknown	thompson
GCA_006795165.1	ftp://ftp.ncbi.nlm.nih.gov/genomes/all/GCA/006/795/165/GCA_006795165.1_PDT000372833.1	clinical		USA	unknown	infantis
GCA_006795185.1	ftp://ftp.ncbi.nlm.nih.gov/genomes/all/GCA/006/795/185/GCA_006795185.1_PDT000372857.1	clinical		USA	unknown	typhimurium
GCA_006795205.1	ftp://ftp.ncbi.nlm.nih.gov/genomes/all/GCA/006/795/205/GCA_006795205.1_PDT000372861.1	clinical		USA	unknown	javiana
GCA_006795215.1	ftp://ftp.ncbi.nlm.nih.gov/genomes/all/GCA/006/795/215/GCA_006795215.1_PDT000373037.1	clinical		USA	unknown	typhimurium
GCA_006795245.1	ftp://ftp.ncbi.nlm.nih.gov/genomes/all/GCA/006/795/245/GCA_006795245.1_PDT000372850.1	clinical		USA	unknown	infantis
GCA_006795265.1	ftp://ftp.ncbi.nlm.nih.gov/genomes/all/GCA/006/795/265/GCA_006795265.1_PDT000373041.1	clinical		USA	unknown	typhimurium
GCA_006795285.1	ftp://ftp.ncbi.nlm.nih.gov/genomes/all/GCA/006/795/285/GCA_006795285.1_PDT000372862.1	clinical		USA	unknown	infantis
GCA_006795305.1	ftp://ftp.ncbi.nlm.nih.gov/genomes/all/GCA/006/795/305/GCA_006795305.1_PDT000373065.1	clinical		USA	unknown	cotham
GCA_006795325.1	ftp://ftp.ncbi.nlm.nih.gov/genomes/all/GCA/006/795/325/GCA_006795325.1_PDT000373042.1	clinical		USA	unknown	norwich
GCA_006795345.1	ftp://ftp.ncbi.nlm.nih.gov/genomes/all/GCA/006/795/345/GCA_006795345.1_PDT000375123.1	clinical		USA	unknown	javiana
GCA_006795365.1	ftp://ftp.ncbi.nlm.nih.gov/genomes/all/GCA/006/795/365/GCA_006795365.1_PDT000373052.1	clinical		USA	unknown	agbeni
GCA_006795385.1	ftp://ftp.ncbi.nlm.nih.gov/genomes/all/GCA/006/795/385/GCA_006795385.1_PDT000373056.1	clinical		USA	unknown	typhi
GCA_006795405.1	ftp://ftp.ncbi.nlm.nih.gov/genomes/all/GCA/006/795/405/GCA_006795405.1_PDT000375154.1	clinical		USA	unknown	javiana
GCA_006795425.1	ftp://ftp.ncbi.nlm.nih.gov/genomes/all/GCA/006/795/425/GCA_006795425.1_PDT000372950.1	clinical		USA	unknown	javiana
GCA_006795445.1	ftp://ftp.ncbi.nlm.nih.gov/genomes/all/GCA/006/795/445/GCA_006795445.1_PDT000372933.1	clinical		USA	unknown	javiana
GCA_006795465.1	ftp://ftp.ncbi.nlm.nih.gov/genomes/all/GCA/006/795/465/GCA_006795465.1_PDT000372956.1	clinical		USA	unknown	enteritidis
GCA_006795485.1	ftp://ftp.ncbi.nlm.nih.gov/genomes/all/GCA/006/795/485/GCA_006795485.1_PDT000372541.1	clinical		USA	unknown	braenderup
GCA_006795505.1	ftp://ftp.ncbi.nlm.nih.gov/genomes/all/GCA/006/795/505/GCA_006795505.1_PDT000372520.1	clinical		USA	unknown	newport
GCA_006795525.1	ftp://ftp.ncbi.nlm.nih.gov/genomes/all/GCA/006/795/525/GCA_006795525.1_PDT000372408.1	clinical		USA	unknown	agbeni
GCA_006795545.1	ftp://ftp.ncbi.nlm.nih.gov/genomes/all/GCA/006/795/545/GCA_006795545.1_PDT000372399.1	clinical		USA	unknown	typhimurium
GCA_006795565.1	ftp://ftp.ncbi.nlm.nih.gov/genomes/all/GCA/006/795/565/GCA_006795565.1_PDT000373024.1	clinical		USA	unknown	typhimurium
GCA_006795585.1	ftp://ftp.ncbi.nlm.nih.gov/genomes/all/GCA/006/795/585/GCA_006795585.1_PDT000372979.1	clinical		USA	unknown	javiana
GCA_006795605.1	ftp://ftp.ncbi.nlm.nih.gov/genomes/all/GCA/006/795/605/GCA_006795605.1_PDT000372971.1	clinical		USA	unknown	iiib 61:l	v:1	5	7
GCA_006795625.1	ftp://ftp.ncbi.nlm.nih.gov/genomes/all/GCA/006/795/625/GCA_006795625.1_PDT000373001.1	clinical		USA	unknown	muenchen
GCA_006795645.1	ftp://ftp.ncbi.nlm.nih.gov/genomes/all/GCA/006/795/645/GCA_006795645.1_PDT000372389.1	clinical		USA	unknown	enteritidis
GCA_006795655.1	ftp://ftp.ncbi.nlm.nih.gov/genomes/all/GCA/006/795/655/GCA_006795655.1_PDT000372422.1	clinical		USA	unknown	litchfield
GCA_006795685.1	ftp://ftp.ncbi.nlm.nih.gov/genomes/all/GCA/006/795/685/GCA_006795685.1_PDT000373019.1	clinical		USA	unknown	oslo
GCA_006795705.1	ftp://ftp.ncbi.nlm.nih.gov/genomes/all/GCA/006/795/705/GCA_006795705.1_PDT000372774.1	environmental	feces (Equine)	USA:NC	unknown	manhattan
GCA_006795725.1	ftp://ftp.ncbi.nlm.nih.gov/genomes/all/GCA/006/795/725/GCA_006795725.1_PDT000372671.1	environmental	Product-Raw-Ground	Comminuted or Otherwise Nonintact-Pork	USA:WI	johannesburg	johannesburg
GCA_006795745.1	ftp://ftp.ncbi.nlm.nih.gov/genomes/all/GCA/006/795/745/GCA_006795745.1_PDT000372416.1	clinical		USA	unknown	i 1	4	[5]	12:b:-
GCA_006795755.1	ftp://ftp.ncbi.nlm.nih.gov/genomes/all/GCA/006/795/755/GCA_006795755.1_PDT000372803.1	environmental	Porcine lung (Porcine)	USA:MN	unknown	choleraesuis
GCA_006795785.1	ftp://ftp.ncbi.nlm.nih.gov/genomes/all/GCA/006/795/785/GCA_006795785.1_PDT000373058.1	clinical		USA	unknown	i 1	4	[5]	12:b:-
GCA_006795805.1	ftp://ftp.ncbi.nlm.nih.gov/genomes/all/GCA/006/795/805/GCA_006795805.1_PDT000373015.1	clinical		USA	unknown	muenchen
GCA_006795825.1	ftp://ftp.ncbi.nlm.nih.gov/genomes/all/GCA/006/795/825/GCA_006795825.1_PDT000373027.1	clinical		USA	unknown	enteritidis
GCA_006795845.1	ftp://ftp.ncbi.nlm.nih.gov/genomes/all/GCA/006/795/845/GCA_006795845.1_PDT000372925.1	clinical		USA	unknown	typhimurium
GCA_006795865.1	ftp://ftp.ncbi.nlm.nih.gov/genomes/all/GCA/006/795/865/GCA_006795865.1_PDT000372880.1	clinical		USA	unknown	poona
GCA_006795885.1	ftp://ftp.ncbi.nlm.nih.gov/genomes/all/GCA/006/795/885/GCA_006795885.1_PDT000372930.1	clinical		USA	unknown	enteritidis
GCA_006795905.1	ftp://ftp.ncbi.nlm.nih.gov/genomes/all/GCA/006/795/905/GCA_006795905.1_PDT000372513.1	clinical		USA	unknown	mississippi
GCA_006795925.1	ftp://ftp.ncbi.nlm.nih.gov/genomes/all/GCA/006/795/925/GCA_006795925.1_PDT000372961.1	clinical		USA	unknown	enteritidis
GCA_006795945.1	ftp://ftp.ncbi.nlm.nih.gov/genomes/all/GCA/006/795/945/GCA_006795945.1_PDT000372969.1	clinical		USA	unknown	muenchen
GCA_006795965.1	ftp://ftp.ncbi.nlm.nih.gov/genomes/all/GCA/006/795/965/GCA_006795965.1_PDT000372967.1	clinical		USA	unknown	newport
GCA_006795985.1	ftp://ftp.ncbi.nlm.nih.gov/genomes/all/GCA/006/795/985/GCA_006795985.1_PDT000372543.1	clinical		USA	unknown	i 1	4	[5]	12:i:-
GCA_006796005.1	ftp://ftp.ncbi.nlm.nih.gov/genomes/all/GCA/006/796/005/GCA_006796005.1_PDT000372970.1	clinical		USA	unknown	typhimurium
GCA_006796025.1	ftp://ftp.ncbi.nlm.nih.gov/genomes/all/GCA/006/796/025/GCA_006796025.1_PDT000372988.1	clinical		USA	unknown	saintpaul
GCA_006796045.1	ftp://ftp.ncbi.nlm.nih.gov/genomes/all/GCA/006/796/045/GCA_006796045.1_PDT000372548.1	clinical		USA	unknown	i 1	4	[5]	12:b:-
GCA_006796065.1	ftp://ftp.ncbi.nlm.nih.gov/genomes/all/GCA/006/796/065/GCA_006796065.1_PDT000372549.1	clinical		USA	unknown	oranienburg
GCA_006796085.1	ftp://ftp.ncbi.nlm.nih.gov/genomes/all/GCA/006/796/085/GCA_006796085.1_PDT000372552.1	clinical		USA	unknown	enteritidis
GCA_006796105.1	ftp://ftp.ncbi.nlm.nih.gov/genomes/all/GCA/006/796/105/GCA_006796105.1_PDT000373010.1	clinical		USA	unknown	enteritidis
GCA_006796125.1	ftp://ftp.ncbi.nlm.nih.gov/genomes/all/GCA/006/796/125/GCA_006796125.1_PDT000373025.1	clinical		USA	unknown	mbandaka
GCA_006796145.1	ftp://ftp.ncbi.nlm.nih.gov/genomes/all/GCA/006/796/145/GCA_006796145.1_PDT000372990.1	clinical		USA	unknown	javiana
GCA_006796165.1	ftp://ftp.ncbi.nlm.nih.gov/genomes/all/GCA/006/796/165/GCA_006796165.1_PDT000374816.1	clinical		USA	unknown	saintpaul
GCA_006796185.1	ftp://ftp.ncbi.nlm.nih.gov/genomes/all/GCA/006/796/185/GCA_006796185.1_PDT000374821.1	clinical		USA	unknown	enteritidis
GCA_006796205.1	ftp://ftp.ncbi.nlm.nih.gov/genomes/all/GCA/006/796/205/GCA_006796205.1_PDT000372702.1	clinical		USA	unknown	muenchen
GCA_006796225.1	ftp://ftp.ncbi.nlm.nih.gov/genomes/all/GCA/006/796/225/GCA_006796225.1_PDT000375162.1	clinical		USA	unknown	enteritidis
GCA_006796245.1	ftp://ftp.ncbi.nlm.nih.gov/genomes/all/GCA/006/796/245/GCA_006796245.1_PDT000373068.1	clinical		USA	unknown	montevideo
GCA_006796265.1	ftp://ftp.ncbi.nlm.nih.gov/genomes/all/GCA/006/796/265/GCA_006796265.1_PDT000375185.1	clinical		USA	unknown	newport
GCA_006796285.1	ftp://ftp.ncbi.nlm.nih.gov/genomes/all/GCA/006/796/285/GCA_006796285.1_PDT000373043.1	clinical		USA	unknown	typhimurium
GCA_006796305.1	ftp://ftp.ncbi.nlm.nih.gov/genomes/all/GCA/006/796/305/GCA_006796305.1_PDT000375189.1	clinical		USA	unknown	agbeni
GCA_006796325.1	ftp://ftp.ncbi.nlm.nih.gov/genomes/all/GCA/006/796/325/GCA_006796325.1_PDT000373073.1	clinical		USA	unknown	enteritidis
GCA_006796345.1	ftp://ftp.ncbi.nlm.nih.gov/genomes/all/GCA/006/796/345/GCA_006796345.1_PDT000373083.1	clinical		USA	unknown	oranienburg
GCA_006796365.1	ftp://ftp.ncbi.nlm.nih.gov/genomes/all/GCA/006/796/365/GCA_006796365.1_PDT000373108.1	clinical		USA	unknown	barranquilla
GCA_006796385.1	ftp://ftp.ncbi.nlm.nih.gov/genomes/all/GCA/006/796/385/GCA_006796385.1_PDT000373109.1	clinical		USA	unknown	enteritidis
GCA_006796405.1	ftp://ftp.ncbi.nlm.nih.gov/genomes/all/GCA/006/796/405/GCA_006796405.1_PDT000338349.1	clinical		USA	unknown	typhimurium
GCA_006796415.1	ftp://ftp.ncbi.nlm.nih.gov/genomes/all/GCA/006/796/415/GCA_006796415.1_PDT000373107.1	clinical		USA	unknown	heidelberg
GCA_006796445.1	ftp://ftp.ncbi.nlm.nih.gov/genomes/all/GCA/006/796/445/GCA_006796445.1_PDT000373118.1	clinical		USA	unknown	enteritidis
GCA_006796465.1	ftp://ftp.ncbi.nlm.nih.gov/genomes/all/GCA/006/796/465/GCA_006796465.1_PDT000338344.1	clinical		USA	unknown	saintpaul
GCA_006796485.1	ftp://ftp.ncbi.nlm.nih.gov/genomes/all/GCA/006/796/485/GCA_006796485.1_PDT000340932.1	clinical		USA	unknown	panama
GCA_006796495.1	ftp://ftp.ncbi.nlm.nih.gov/genomes/all/GCA/006/796/495/GCA_006796495.1_PDT000340869.1	clinical		USA	unknown	isangi
GCA_006796505.1	ftp://ftp.ncbi.nlm.nih.gov/genomes/all/GCA/006/796/505/GCA_006796505.1_PDT000340927.1	clinical		USA	unknown	typhimurium
GCA_006796545.1	ftp://ftp.ncbi.nlm.nih.gov/genomes/all/GCA/006/796/545/GCA_006796545.1_PDT000340937.1	clinical		USA	unknown	javiana
GCA_006796565.1	ftp://ftp.ncbi.nlm.nih.gov/genomes/all/GCA/006/796/565/GCA_006796565.1_PDT000341613.1	clinical		USA	unknown	iiia 53:z4	z23:-
GCA_006796585.1	ftp://ftp.ncbi.nlm.nih.gov/genomes/all/GCA/006/796/585/GCA_006796585.1_PDT000341008.1	clinical		USA	unknown	mbandaka
GCA_006796605.1	ftp://ftp.ncbi.nlm.nih.gov/genomes/all/GCA/006/796/605/GCA_006796605.1_PDT000340938.1	clinical		USA	unknown	i 1	4	[5]	12:i:-
GCA_006796625.1	ftp://ftp.ncbi.nlm.nih.gov/genomes/all/GCA/006/796/625/GCA_006796625.1_PDT000340632.1	environmental	raw intact chicken	USA:FL	unknown	alachua
GCA_006796645.1	ftp://ftp.ncbi.nlm.nih.gov/genomes/all/GCA/006/796/645/GCA_006796645.1_PDT000341009.1	clinical		USA	unknown	mbandaka
GCA_006796665.1	ftp://ftp.ncbi.nlm.nih.gov/genomes/all/GCA/006/796/665/GCA_006796665.1_PDT000340472.1	clinical		USA	unknown	mississippi
GCA_006796685.1	ftp://ftp.ncbi.nlm.nih.gov/genomes/all/GCA/006/796/685/GCA_006796685.1_PDT000341642.1	clinical		USA	unknown	panama
GCA_006796695.1	ftp://ftp.ncbi.nlm.nih.gov/genomes/all/GCA/006/796/695/GCA_006796695.1_PDT000341016.1	clinical		USA	unknown	enteritidis
GCA_006796725.1	ftp://ftp.ncbi.nlm.nih.gov/genomes/all/GCA/006/796/725/GCA_006796725.1_PDT000340563.1	environmental	animal-swine-sow	USA:NC	eastbourne	eastbourne
GCA_006796745.1	ftp://ftp.ncbi.nlm.nih.gov/genomes/all/GCA/006/796/745/GCA_006796745.1_PDT000341645.1	clinical		USA	unknown	enteritidis
GCA_006796765.1	ftp://ftp.ncbi.nlm.nih.gov/genomes/all/GCA/006/796/765/GCA_006796765.1_PDT000340464.1	clinical		USA	unknown	saintpaul
GCA_006796785.1	ftp://ftp.ncbi.nlm.nih.gov/genomes/all/GCA/006/796/785/GCA_006796785.1_PDT000341022.1	clinical		USA	unknown	anatum
GCA_006796805.1	ftp://ftp.ncbi.nlm.nih.gov/genomes/all/GCA/006/796/805/GCA_006796805.1_PDT000341021.1	clinical		USA	unknown	pomona
GCA_006796825.1	ftp://ftp.ncbi.nlm.nih.gov/genomes/all/GCA/006/796/825/GCA_006796825.1_PDT000341647.1	clinical		USA	unknown	i 1	4	[5]	12:i:-
GCA_006796845.1	ftp://ftp.ncbi.nlm.nih.gov/genomes/all/GCA/006/796/845/GCA_006796845.1_PDT000340878.1	clinical		USA	unknown	infantis
GCA_006796865.1	ftp://ftp.ncbi.nlm.nih.gov/genomes/all/GCA/006/796/865/GCA_006796865.1_PDT000341672.1	clinical		USA	unknown	blockley
GCA_006796885.1	ftp://ftp.ncbi.nlm.nih.gov/genomes/all/GCA/006/796/885/GCA_006796885.1_PDT000341043.1	clinical		USA	unknown	florida
GCA_006796905.1	ftp://ftp.ncbi.nlm.nih.gov/genomes/all/GCA/006/796/905/GCA_006796905.1_PDT000340886.1	clinical		USA	unknown	saintpaul
GCA_006796925.1	ftp://ftp.ncbi.nlm.nih.gov/genomes/all/GCA/006/796/925/GCA_006796925.1_PDT000341686.1	clinical		USA	unknown	thompson
GCA_006796945.1	ftp://ftp.ncbi.nlm.nih.gov/genomes/all/GCA/006/796/945/GCA_006796945.1_PDT000341570.1	clinical		USA	unknown	newport
GCA_006796965.1	ftp://ftp.ncbi.nlm.nih.gov/genomes/all/GCA/006/796/965/GCA_006796965.1_PDT000341565.1	clinical		USA	unknown	mississippi
GCA_006796985.1	ftp://ftp.ncbi.nlm.nih.gov/genomes/all/GCA/006/796/985/GCA_006796985.1_PDT000341586.1	clinical		USA	unknown	oranienburg
GCA_006797005.1	ftp://ftp.ncbi.nlm.nih.gov/genomes/all/GCA/006/797/005/GCA_006797005.1_PDT000341683.1	clinical		USA	unknown	typhi
GCA_006797025.1	ftp://ftp.ncbi.nlm.nih.gov/genomes/all/GCA/006/797/025/GCA_006797025.1_PDT000341699.1	clinical		USA	unknown	typhi
GCA_006797045.1	ftp://ftp.ncbi.nlm.nih.gov/genomes/all/GCA/006/797/045/GCA_006797045.1_PDT000341588.1	clinical		USA	unknown	enteritidis
GCA_006797065.1	ftp://ftp.ncbi.nlm.nih.gov/genomes/all/GCA/006/797/065/GCA_006797065.1_PDT000341701.1	clinical		USA	unknown	enteritidis
GCA_006797085.1	ftp://ftp.ncbi.nlm.nih.gov/genomes/all/GCA/006/797/085/GCA_006797085.1_PDT000344492.1	clinical		USA	unknown	adelaide
GCA_006797105.1	ftp://ftp.ncbi.nlm.nih.gov/genomes/all/GCA/006/797/105/GCA_006797105.1_PDT000344489.1	clinical		USA	unknown	enteritidis
GCA_006797125.1	ftp://ftp.ncbi.nlm.nih.gov/genomes/all/GCA/006/797/125/GCA_006797125.1_PDT000341597.1	clinical		USA	unknown	typhimurium
GCA_006797145.1	ftp://ftp.ncbi.nlm.nih.gov/genomes/all/GCA/006/797/145/GCA_006797145.1_PDT000341606.1	clinical		USA	unknown	muenchen
GCA_006797165.1	ftp://ftp.ncbi.nlm.nih.gov/genomes/all/GCA/006/797/165/GCA_006797165.1_PDT000344502.1	clinical		USA	unknown	i 1	4	[5]	12:i:-
GCA_006797185.1	ftp://ftp.ncbi.nlm.nih.gov/genomes/all/GCA/006/797/185/GCA_006797185.1_PDT000341703.1	clinical		USA	unknown	typhimurium
GCA_006797205.1	ftp://ftp.ncbi.nlm.nih.gov/genomes/all/GCA/006/797/205/GCA_006797205.1_PDT000341743.1	clinical		USA	unknown	montevideo
GCA_006797225.1	ftp://ftp.ncbi.nlm.nih.gov/genomes/all/GCA/006/797/225/GCA_006797225.1_PDT000341739.1	clinical		USA	unknown	sandiego
GCA_006797245.1	ftp://ftp.ncbi.nlm.nih.gov/genomes/all/GCA/006/797/245/GCA_006797245.1_PDT000344523.1	clinical		USA	unknown	typhimurium
GCA_006797265.1	ftp://ftp.ncbi.nlm.nih.gov/genomes/all/GCA/006/797/265/GCA_006797265.1_PDT000344531.1	clinical		USA	unknown	bareilly
GCA_006797285.1	ftp://ftp.ncbi.nlm.nih.gov/genomes/all/GCA/006/797/285/GCA_006797285.1_PDT000341762.1	environmental	Honeysmacks cereal	USA	unknown	mbandaka
GCA_006797305.1	ftp://ftp.ncbi.nlm.nih.gov/genomes/all/GCA/006/797/305/GCA_006797305.1_PDT000342291.1	clinical		USA	unknown	i 1	4	[5]	12:b:-
GCA_006797315.1	ftp://ftp.ncbi.nlm.nih.gov/genomes/all/GCA/006/797/315/GCA_006797315.1_PDT000344555.1	clinical		USA	unknown	typhi
GCA_006797345.1	ftp://ftp.ncbi.nlm.nih.gov/genomes/all/GCA/006/797/345/GCA_006797345.1_PDT000341760.1	environmental	Pork	USA	unknown	muenchen
GCA_006797365.1	ftp://ftp.ncbi.nlm.nih.gov/genomes/all/GCA/006/797/365/GCA_006797365.1_PDT000342294.1	clinical		USA	unknown	montevideo
GCA_006797385.1	ftp://ftp.ncbi.nlm.nih.gov/genomes/all/GCA/006/797/385/GCA_006797385.1_PDT000341654.1	clinical		USA	unknown	saintpaul
GCA_006797405.1	ftp://ftp.ncbi.nlm.nih.gov/genomes/all/GCA/006/797/405/GCA_006797405.1_PDT000341655.1	clinical		USA	unknown	enteritidis
GCA_006797425.1	ftp://ftp.ncbi.nlm.nih.gov/genomes/all/GCA/006/797/425/GCA_006797425.1_PDT000344592.1	clinical		USA	unknown	montevideo
GCA_006797445.1	ftp://ftp.ncbi.nlm.nih.gov/genomes/all/GCA/006/797/445/GCA_006797445.1_PDT000344606.1	clinical		USA	unknown	enteritidis
GCA_006797465.1	ftp://ftp.ncbi.nlm.nih.gov/genomes/all/GCA/006/797/465/GCA_006797465.1_PDT000341041.1	clinical		USA	unknown	saintpaul
GCA_006797485.1	ftp://ftp.ncbi.nlm.nih.gov/genomes/all/GCA/006/797/485/GCA_006797485.1_PDT000344617.1	clinical		USA	unknown	i 1	4	[5]	12:i:-
GCA_006797505.1	ftp://ftp.ncbi.nlm.nih.gov/genomes/all/GCA/006/797/505/GCA_006797505.1_PDT000344620.1	clinical		USA	unknown	enteritidis
GCA_006797515.1	ftp://ftp.ncbi.nlm.nih.gov/genomes/all/GCA/006/797/515/GCA_006797515.1_PDT000341065.1	clinical		USA	unknown	saintpaul
GCA_006797545.1	ftp://ftp.ncbi.nlm.nih.gov/genomes/all/GCA/006/797/545/GCA_006797545.1_PDT000341660.1	clinical		USA	unknown	i 1	4	[5]	12:i:-
GCA_006797565.1	ftp://ftp.ncbi.nlm.nih.gov/genomes/all/GCA/006/797/565/GCA_006797565.1_PDT000341564.1	clinical		USA	unknown	infantis
GCA_006797585.1	ftp://ftp.ncbi.nlm.nih.gov/genomes/all/GCA/006/797/585/GCA_006797585.1_PDT000341579.1	clinical		USA	unknown	enteritidis
GCA_006797605.1	ftp://ftp.ncbi.nlm.nih.gov/genomes/all/GCA/006/797/605/GCA_006797605.1_PDT000344644.1	clinical		USA	unknown	montevideo
GCA_006797625.1	ftp://ftp.ncbi.nlm.nih.gov/genomes/all/GCA/006/797/625/GCA_006797625.1_PDT000344321.1	environmental	comminuted beef	USA:NC	6	7:g	m	s:e	n	z15	lubbock
GCA_006797645.1	ftp://ftp.ncbi.nlm.nih.gov/genomes/all/GCA/006/797/645/GCA_006797645.1_PDT000344646.1	clinical		USA	unknown	typhimurium
GCA_006797665.1	ftp://ftp.ncbi.nlm.nih.gov/genomes/all/GCA/006/797/665/GCA_006797665.1_PDT000344513.1	clinical		USA	unknown	montevideo
GCA_006797685.1	ftp://ftp.ncbi.nlm.nih.gov/genomes/all/GCA/006/797/685/GCA_006797685.1_PDT000341692.1	clinical		USA	unknown	saintpaul
GCA_006797705.1	ftp://ftp.ncbi.nlm.nih.gov/genomes/all/GCA/006/797/705/GCA_006797705.1_PDT000344660.1	clinical		USA	unknown	bovismorbificans
GCA_006797725.1	ftp://ftp.ncbi.nlm.nih.gov/genomes/all/GCA/006/797/725/GCA_006797725.1_PDT000344521.1	clinical		USA	unknown	enteritidis
GCA_006797745.1	ftp://ftp.ncbi.nlm.nih.gov/genomes/all/GCA/006/797/745/GCA_006797745.1_PDT000344471.1	clinical		USA	unknown	brandenburg
GCA_006797765.1	ftp://ftp.ncbi.nlm.nih.gov/genomes/all/GCA/006/797/765/GCA_006797765.1_PDT000344540.1	clinical		USA	unknown	iv 44:z36	z38:-
GCA_006797785.1	ftp://ftp.ncbi.nlm.nih.gov/genomes/all/GCA/006/797/785/GCA_006797785.1_PDT000344536.1	clinical		USA	unknown	mississippi
GCA_006797805.1	ftp://ftp.ncbi.nlm.nih.gov/genomes/all/GCA/006/797/805/GCA_006797805.1_PDT000344549.1	clinical		USA	unknown	newport
GCA_006797825.1	ftp://ftp.ncbi.nlm.nih.gov/genomes/all/GCA/006/797/825/GCA_006797825.1_PDT000344526.1	clinical		USA	unknown	newport
GCA_006797845.1	ftp://ftp.ncbi.nlm.nih.gov/genomes/all/GCA/006/797/845/GCA_006797845.1_PDT000344565.1	clinical		USA	unknown	braenderup
GCA_006797865.1	ftp://ftp.ncbi.nlm.nih.gov/genomes/all/GCA/006/797/865/GCA_006797865.1_PDT000344699.1	clinical		USA	unknown	typhimurium
GCA_006797875.1	ftp://ftp.ncbi.nlm.nih.gov/genomes/all/GCA/006/797/875/GCA_006797875.1_PDT000344581.1	clinical		USA	unknown	enteritidis
GCA_006797905.1	ftp://ftp.ncbi.nlm.nih.gov/genomes/all/GCA/006/797/905/GCA_006797905.1_PDT000344587.1	clinical		USA	unknown	i 1	4	[5]	12:i:-
GCA_006797925.1	ftp://ftp.ncbi.nlm.nih.gov/genomes/all/GCA/006/797/925/GCA_006797925.1_PDT000342298.1	clinical		USA	unknown	braenderup
GCA_006797945.1	ftp://ftp.ncbi.nlm.nih.gov/genomes/all/GCA/006/797/945/GCA_006797945.1_PDT000344717.1	clinical		USA	unknown	typhimurium
GCA_006797965.1	ftp://ftp.ncbi.nlm.nih.gov/genomes/all/GCA/006/797/965/GCA_006797965.1_PDT000344599.1	clinical		USA	unknown	enteritidis
GCA_006797985.1	ftp://ftp.ncbi.nlm.nih.gov/genomes/all/GCA/006/797/985/GCA_006797985.1_PDT000344621.1	clinical		USA	unknown	infantis
GCA_006798005.1	ftp://ftp.ncbi.nlm.nih.gov/genomes/all/GCA/006/798/005/GCA_006798005.1_PDT000344624.1	clinical		USA	unknown	enteritidis
GCA_006798025.1	ftp://ftp.ncbi.nlm.nih.gov/genomes/all/GCA/006/798/025/GCA_006798025.1_PDT000344633.1	clinical		USA	unknown	infantis
GCA_006798045.1	ftp://ftp.ncbi.nlm.nih.gov/genomes/all/GCA/006/798/045/GCA_006798045.1_PDT000344638.1	clinical		USA	unknown	i 1	4	[5]	12:b:-
GCA_006798065.1	ftp://ftp.ncbi.nlm.nih.gov/genomes/all/GCA/006/798/065/GCA_006798065.1_PDT000344669.1	clinical		USA	unknown	typhimurium
GCA_006798085.1	ftp://ftp.ncbi.nlm.nih.gov/genomes/all/GCA/006/798/085/GCA_006798085.1_PDT000344314.2	environmental	animal	United Kingdom: United Kingdom	typhimurium	typhimurium
GCA_006798105.1	ftp://ftp.ncbi.nlm.nih.gov/genomes/all/GCA/006/798/105/GCA_006798105.1_PDT000344670.1	clinical		USA	unknown	paratyphi b var. java
GCA_006798125.1	ftp://ftp.ncbi.nlm.nih.gov/genomes/all/GCA/006/798/125/GCA_006798125.1_PDT000344486.1	clinical		USA	unknown	enteritidis
GCA_006798135.1	ftp://ftp.ncbi.nlm.nih.gov/genomes/all/GCA/006/798/135/GCA_006798135.1_PDT000344327.1	clinical		USA	unknown	oranienburg
GCA_006798165.1	ftp://ftp.ncbi.nlm.nih.gov/genomes/all/GCA/006/798/165/GCA_006798165.1_PDT000347116.1	clinical		USA	unknown	braenderup
GCA_006798185.1	ftp://ftp.ncbi.nlm.nih.gov/genomes/all/GCA/006/798/185/GCA_006798185.1_PDT000344490.1	clinical		USA	unknown	enteritidis
GCA_006798205.1	ftp://ftp.ncbi.nlm.nih.gov/genomes/all/GCA/006/798/205/GCA_006798205.1_PDT000344675.1	clinical		USA	unknown	enteritidis
GCA_006798225.1	ftp://ftp.ncbi.nlm.nih.gov/genomes/all/GCA/006/798/225/GCA_006798225.1_PDT000344682.1	clinical		USA	unknown	saintpaul
GCA_006798245.1	ftp://ftp.ncbi.nlm.nih.gov/genomes/all/GCA/006/798/245/GCA_006798245.1_PDT000347130.1	clinical		USA	unknown	tallahassee
GCA_006798265.1	ftp://ftp.ncbi.nlm.nih.gov/genomes/all/GCA/006/798/265/GCA_006798265.1_PDT000344681.1	clinical		USA	unknown	heidelberg
GCA_006798285.1	ftp://ftp.ncbi.nlm.nih.gov/genomes/all/GCA/006/798/285/GCA_006798285.1_PDT000344676.1	clinical		USA	unknown	mississippi
GCA_006798305.1	ftp://ftp.ncbi.nlm.nih.gov/genomes/all/GCA/006/798/305/GCA_006798305.1_PDT000344690.1	clinical		USA	unknown	chester
GCA_006798315.1	ftp://ftp.ncbi.nlm.nih.gov/genomes/all/GCA/006/798/315/GCA_006798315.1_PDT000344697.1	clinical		USA	unknown	newport
GCA_006798345.1	ftp://ftp.ncbi.nlm.nih.gov/genomes/all/GCA/006/798/345/GCA_006798345.1_PDT000347158.1	clinical		USA	unknown	i 1	4	[5]	12:i:-
GCA_006798365.1	ftp://ftp.ncbi.nlm.nih.gov/genomes/all/GCA/006/798/365/GCA_006798365.1_PDT000344691.1	clinical		USA	unknown	thompson
GCA_006798385.1	ftp://ftp.ncbi.nlm.nih.gov/genomes/all/GCA/006/798/385/GCA_006798385.1_PDT000347160.1	clinical		USA	unknown	i 1	4	[5]	12:b:-
GCA_006798405.1	ftp://ftp.ncbi.nlm.nih.gov/genomes/all/GCA/006/798/405/GCA_006798405.1_PDT000344707.1	clinical		USA	unknown	montevideo
GCA_006798425.1	ftp://ftp.ncbi.nlm.nih.gov/genomes/all/GCA/006/798/425/GCA_006798425.1_PDT000344700.1	clinical		USA	unknown	thompson
GCA_006798445.1	ftp://ftp.ncbi.nlm.nih.gov/genomes/all/GCA/006/798/445/GCA_006798445.1_PDT000344722.1	clinical		USA	unknown	ball
GCA_006798465.1	ftp://ftp.ncbi.nlm.nih.gov/genomes/all/GCA/006/798/465/GCA_006798465.1_PDT000344721.1	clinical		USA	unknown	typhimurium
GCA_006798485.1	ftp://ftp.ncbi.nlm.nih.gov/genomes/all/GCA/006/798/485/GCA_006798485.1_PDT000344718.1	clinical		USA	unknown	typhimurium
GCA_006798505.1	ftp://ftp.ncbi.nlm.nih.gov/genomes/all/GCA/006/798/505/GCA_006798505.1_PDT000344724.1	clinical		USA	unknown	javiana
GCA_006798525.1	ftp://ftp.ncbi.nlm.nih.gov/genomes/all/GCA/006/798/525/GCA_006798525.1_PDT000347202.1	clinical		USA	unknown	saintpaul
GCA_006798545.1	ftp://ftp.ncbi.nlm.nih.gov/genomes/all/GCA/006/798/545/GCA_006798545.1_PDT000344656.1	clinical		USA	unknown	braenderup
GCA_006798565.1	ftp://ftp.ncbi.nlm.nih.gov/genomes/all/GCA/006/798/565/GCA_006798565.1_PDT000344299.1	environmental	Comminuted Turkey	USA:WI	uganda	uganda
GCA_006798585.1	ftp://ftp.ncbi.nlm.nih.gov/genomes/all/GCA/006/798/585/GCA_006798585.1_PDT000347102.1	clinical		USA	unknown	enteritidis
GCA_006798595.1	ftp://ftp.ncbi.nlm.nih.gov/genomes/all/GCA/006/798/595/GCA_006798595.1_PDT000344315.2	environmental	food	United Kingdom: United Kingdom	dublin	dublin
GCA_006798625.1	ftp://ftp.ncbi.nlm.nih.gov/genomes/all/GCA/006/798/625/GCA_006798625.1_PDT000347248.1	clinical		USA	unknown	enteritidis
GCA_006798635.1	ftp://ftp.ncbi.nlm.nih.gov/genomes/all/GCA/006/798/635/GCA_006798635.1_PDT000344673.1	clinical		USA	unknown	litchfield
GCA_006798665.1	ftp://ftp.ncbi.nlm.nih.gov/genomes/all/GCA/006/798/665/GCA_006798665.1_PDT000347108.1	clinical		USA	unknown	weltevreden
GCA_006798685.1	ftp://ftp.ncbi.nlm.nih.gov/genomes/all/GCA/006/798/685/GCA_006798685.1_PDT000347127.1	clinical		USA	unknown	enteritidis
GCA_006798705.1	ftp://ftp.ncbi.nlm.nih.gov/genomes/all/GCA/006/798/705/GCA_006798705.1_PDT000347120.1	clinical		USA	unknown	enteritidis
GCA_006798725.1	ftp://ftp.ncbi.nlm.nih.gov/genomes/all/GCA/006/798/725/GCA_006798725.1_PDT000347286.1	clinical		USA	unknown	birkenhead
GCA_006798745.1	ftp://ftp.ncbi.nlm.nih.gov/genomes/all/GCA/006/798/745/GCA_006798745.1_PDT000347133.1	clinical		USA	unknown	concord
GCA_006798765.1	ftp://ftp.ncbi.nlm.nih.gov/genomes/all/GCA/006/798/765/GCA_006798765.1_PDT000347136.1	clinical		USA	unknown	javiana
GCA_006798785.1	ftp://ftp.ncbi.nlm.nih.gov/genomes/all/GCA/006/798/785/GCA_006798785.1_PDT000347147.1	clinical		USA	unknown	enteritidis
GCA_006798805.1	ftp://ftp.ncbi.nlm.nih.gov/genomes/all/GCA/006/798/805/GCA_006798805.1_PDT000347312.1	clinical		USA	unknown	heidelberg
GCA_006798825.1	ftp://ftp.ncbi.nlm.nih.gov/genomes/all/GCA/006/798/825/GCA_006798825.1_PDT000347330.1	clinical		USA	unknown	i 1	4	[5]	12:i:-
GCA_006798845.1	ftp://ftp.ncbi.nlm.nih.gov/genomes/all/GCA/006/798/845/GCA_006798845.1_PDT000347150.1	clinical		USA	unknown	enteritidis
GCA_006798865.1	ftp://ftp.ncbi.nlm.nih.gov/genomes/all/GCA/006/798/865/GCA_006798865.1_PDT000347338.1	clinical		USA	unknown	heidelberg
GCA_006798885.1	ftp://ftp.ncbi.nlm.nih.gov/genomes/all/GCA/006/798/885/GCA_006798885.1_PDT000347341.1	clinical		USA	unknown	gaminara
GCA_006798905.1	ftp://ftp.ncbi.nlm.nih.gov/genomes/all/GCA/006/798/905/GCA_006798905.1_PDT000347159.1	clinical		USA	unknown	adelaide
GCA_006798925.1	ftp://ftp.ncbi.nlm.nih.gov/genomes/all/GCA/006/798/925/GCA_006798925.1_PDT000347164.1	clinical		USA	unknown	reading
GCA_006798945.1	ftp://ftp.ncbi.nlm.nih.gov/genomes/all/GCA/006/798/945/GCA_006798945.1_PDT000347350.1	clinical		USA	unknown	schwarzengrund
GCA_006798965.1	ftp://ftp.ncbi.nlm.nih.gov/genomes/all/GCA/006/798/965/GCA_006798965.1_PDT000347352.1	clinical		USA	unknown	muenchen
GCA_006798985.1	ftp://ftp.ncbi.nlm.nih.gov/genomes/all/GCA/006/798/985/GCA_006798985.1_PDT000347354.1	clinical		USA	unknown	enteritidis
GCA_006799005.1	ftp://ftp.ncbi.nlm.nih.gov/genomes/all/GCA/006/799/005/GCA_006799005.1_PDT000347168.1	clinical		USA	unknown	enteritidis
GCA_006799025.1	ftp://ftp.ncbi.nlm.nih.gov/genomes/all/GCA/006/799/025/GCA_006799025.1_PDT000347360.1	clinical		USA	unknown	thompson
GCA_006799045.1	ftp://ftp.ncbi.nlm.nih.gov/genomes/all/GCA/006/799/045/GCA_006799045.1_PDT000347171.1	clinical		USA	unknown	bareilly
GCA_006799065.1	ftp://ftp.ncbi.nlm.nih.gov/genomes/all/GCA/006/799/065/GCA_006799065.1_PDT000347178.1	clinical		USA	unknown	enteritidis
GCA_006799075.1	ftp://ftp.ncbi.nlm.nih.gov/genomes/all/GCA/006/799/075/GCA_006799075.1_PDT000330168.1	clinical		USA	unknown	sandiego
GCA_006799105.1	ftp://ftp.ncbi.nlm.nih.gov/genomes/all/GCA/006/799/105/GCA_006799105.1_PDT000347457.1	clinical		USA	unknown	enteritidis
GCA_006799115.1	ftp://ftp.ncbi.nlm.nih.gov/genomes/all/GCA/006/799/115/GCA_006799115.1_PDT000330170.1	clinical		USA	unknown	sandiego
GCA_006799145.1	ftp://ftp.ncbi.nlm.nih.gov/genomes/all/GCA/006/799/145/GCA_006799145.1_PDT000330179.1	clinical		USA	unknown	ealing
GCA_006799165.1	ftp://ftp.ncbi.nlm.nih.gov/genomes/all/GCA/006/799/165/GCA_006799165.1_PDT000330181.1	clinical		USA	unknown	manhattan
GCA_006799185.1	ftp://ftp.ncbi.nlm.nih.gov/genomes/all/GCA/006/799/185/GCA_006799185.1_PDT000330188.1	clinical		USA	unknown	typhimurium
GCA_006799205.1	ftp://ftp.ncbi.nlm.nih.gov/genomes/all/GCA/006/799/205/GCA_006799205.1_PDT000330197.1	clinical		USA	unknown	enteritidis
GCA_006799215.1	ftp://ftp.ncbi.nlm.nih.gov/genomes/all/GCA/006/799/215/GCA_006799215.1_PDT000332046.1	environmental	animal-swine-market swine	USA:IA	unknown	amsterdam
GCA_006799245.1	ftp://ftp.ncbi.nlm.nih.gov/genomes/all/GCA/006/799/245/GCA_006799245.1_PDT000332050.1	environmental	animal-swine-sow	USA:IL	adelaide	adelaide
GCA_006799265.1	ftp://ftp.ncbi.nlm.nih.gov/genomes/all/GCA/006/799/265/GCA_006799265.1_PDT000332056.1	environmental	animal-swine-market swine	USA:NC	unknown	senftenberg
GCA_006799285.1	ftp://ftp.ncbi.nlm.nih.gov/genomes/all/GCA/006/799/285/GCA_006799285.1_PDT000338315.1	clinical		USA	unknown	i 1	4	[5]	12:i:-
GCA_006799305.1	ftp://ftp.ncbi.nlm.nih.gov/genomes/all/GCA/006/799/305/GCA_006799305.1_PDT000337743.1	clinical		USA	unknown	i 1	4	[5]	12:i:-
GCA_006799325.1	ftp://ftp.ncbi.nlm.nih.gov/genomes/all/GCA/006/799/325/GCA_006799325.1_PDT000337631.1	clinical		USA	unknown	panama
GCA_006799345.1	ftp://ftp.ncbi.nlm.nih.gov/genomes/all/GCA/006/799/345/GCA_006799345.1_PDT000338323.1	clinical		USA	unknown	infantis
GCA_006799365.1	ftp://ftp.ncbi.nlm.nih.gov/genomes/all/GCA/006/799/365/GCA_006799365.1_PDT000338326.1	clinical		USA	unknown	montevideo
GCA_006799385.1	ftp://ftp.ncbi.nlm.nih.gov/genomes/all/GCA/006/799/385/GCA_006799385.1_PDT000338873.1	clinical		USA	unknown	amager
GCA_006799405.1	ftp://ftp.ncbi.nlm.nih.gov/genomes/all/GCA/006/799/405/GCA_006799405.1_PDT000338901.1	clinical		USA	unknown	infantis
GCA_006799425.1	ftp://ftp.ncbi.nlm.nih.gov/genomes/all/GCA/006/799/425/GCA_006799425.1_PDT000338905.1	clinical		USA	unknown	enteritidis
GCA_006799445.1	ftp://ftp.ncbi.nlm.nih.gov/genomes/all/GCA/006/799/445/GCA_006799445.1_PDT000338900.1	clinical		USA	unknown	stanley
GCA_006799465.1	ftp://ftp.ncbi.nlm.nih.gov/genomes/all/GCA/006/799/465/GCA_006799465.1_PDT000338906.1	clinical		USA	unknown	panama
GCA_006799485.1	ftp://ftp.ncbi.nlm.nih.gov/genomes/all/GCA/006/799/485/GCA_006799485.1_PDT000338911.1	clinical		USA	unknown	kiambu
GCA_006799505.1	ftp://ftp.ncbi.nlm.nih.gov/genomes/all/GCA/006/799/505/GCA_006799505.1_PDT000338914.1	clinical		USA	unknown	saintpaul
GCA_006799525.1	ftp://ftp.ncbi.nlm.nih.gov/genomes/all/GCA/006/799/525/GCA_006799525.1_PDT000338933.1	clinical		USA	unknown	altona
GCA_006799545.1	ftp://ftp.ncbi.nlm.nih.gov/genomes/all/GCA/006/799/545/GCA_006799545.1_PDT000338944.1	clinical		USA	unknown	bareilly
GCA_006799565.1	ftp://ftp.ncbi.nlm.nih.gov/genomes/all/GCA/006/799/565/GCA_006799565.1_PDT000340726.1	clinical		USA	unknown	thompson
GCA_006799585.1	ftp://ftp.ncbi.nlm.nih.gov/genomes/all/GCA/006/799/585/GCA_006799585.1_PDT000340762.1	clinical		USA	unknown	javiana
GCA_006799605.1	ftp://ftp.ncbi.nlm.nih.gov/genomes/all/GCA/006/799/605/GCA_006799605.1_PDT000340768.1	clinical		USA	unknown	oranienburg
GCA_006799625.1	ftp://ftp.ncbi.nlm.nih.gov/genomes/all/GCA/006/799/625/GCA_006799625.1_PDT000340777.1	clinical		USA	unknown	i 1	4	[5]	12:i:-
GCA_006799635.1	ftp://ftp.ncbi.nlm.nih.gov/genomes/all/GCA/006/799/635/GCA_006799635.1_PDT000340728.1	clinical		USA	unknown	typhimurium
GCA_006799645.1	ftp://ftp.ncbi.nlm.nih.gov/genomes/all/GCA/006/799/645/GCA_006799645.1_PDT000340775.1	clinical		USA	unknown	typhimurium
GCA_006799685.1	ftp://ftp.ncbi.nlm.nih.gov/genomes/all/GCA/006/799/685/GCA_006799685.1_PDT000340877.1	clinical		USA	unknown	enteritidis
GCA_006799705.1	ftp://ftp.ncbi.nlm.nih.gov/genomes/all/GCA/006/799/705/GCA_006799705.1_PDT000340834.1	clinical		USA	unknown	javiana
GCA_006799715.1	ftp://ftp.ncbi.nlm.nih.gov/genomes/all/GCA/006/799/715/GCA_006799715.1_PDT000340859.1	environmental	feces	USA	unknown	typhimurium
GCA_006799745.1	ftp://ftp.ncbi.nlm.nih.gov/genomes/all/GCA/006/799/745/GCA_006799745.1_PDT000340788.1	clinical		USA	unknown	typhimurium
GCA_006799765.1	ftp://ftp.ncbi.nlm.nih.gov/genomes/all/GCA/006/799/765/GCA_006799765.1_PDT000340833.1	clinical		USA	unknown	javiana
GCA_006799785.1	ftp://ftp.ncbi.nlm.nih.gov/genomes/all/GCA/006/799/785/GCA_006799785.1_PDT000340883.1	clinical		USA	unknown	infantis
GCA_006799805.1	ftp://ftp.ncbi.nlm.nih.gov/genomes/all/GCA/006/799/805/GCA_006799805.1_PDT000340764.1	clinical		USA	unknown	infantis
GCA_006799825.1	ftp://ftp.ncbi.nlm.nih.gov/genomes/all/GCA/006/799/825/GCA_006799825.1_PDT000340912.1	clinical		USA	unknown	javiana
GCA_006799845.1	ftp://ftp.ncbi.nlm.nih.gov/genomes/all/GCA/006/799/845/GCA_006799845.1_PDT000340915.1	clinical		USA	unknown	typhimurium
GCA_006799865.1	ftp://ftp.ncbi.nlm.nih.gov/genomes/all/GCA/006/799/865/GCA_006799865.1_PDT000340774.1	clinical		USA	unknown	enteritidis
GCA_006799885.1	ftp://ftp.ncbi.nlm.nih.gov/genomes/all/GCA/006/799/885/GCA_006799885.1_PDT000340758.1	clinical		USA	unknown	typhimurium
GCA_006799905.1	ftp://ftp.ncbi.nlm.nih.gov/genomes/all/GCA/006/799/905/GCA_006799905.1_PDT000340751.1	clinical		USA	unknown	norwich
GCA_006799925.1	ftp://ftp.ncbi.nlm.nih.gov/genomes/all/GCA/006/799/925/GCA_006799925.1_PDT000340935.1	clinical		USA	unknown	infantis
GCA_006799945.1	ftp://ftp.ncbi.nlm.nih.gov/genomes/all/GCA/006/799/945/GCA_006799945.1_PDT000340748.1	clinical		USA	unknown	saintpaul
GCA_006799965.1	ftp://ftp.ncbi.nlm.nih.gov/genomes/all/GCA/006/799/965/GCA_006799965.1_PDT000340564.1	environmental	animal-swine-market swine	USA:NC	johannesburg	johannesburg
GCA_006799985.1	ftp://ftp.ncbi.nlm.nih.gov/genomes/all/GCA/006/799/985/GCA_006799985.1_PDT000340744.1	clinical		USA	unknown	oranienburg
GCA_006800005.1	ftp://ftp.ncbi.nlm.nih.gov/genomes/all/GCA/006/800/005/GCA_006800005.1_PDT000341010.1	clinical		USA	unknown	saintpaul
GCA_006800025.1	ftp://ftp.ncbi.nlm.nih.gov/genomes/all/GCA/006/800/025/GCA_006800025.1_PDT000338943.1	clinical		USA	unknown	typhimurium
GCA_006800045.1	ftp://ftp.ncbi.nlm.nih.gov/genomes/all/GCA/006/800/045/GCA_006800045.1_PDT000340486.1	clinical		USA	unknown	adelaide
GCA_006800065.1	ftp://ftp.ncbi.nlm.nih.gov/genomes/all/GCA/006/800/065/GCA_006800065.1_PDT000338938.1	clinical		USA	unknown	i 1	4	[5]	12:i:-
GCA_006800085.1	ftp://ftp.ncbi.nlm.nih.gov/genomes/all/GCA/006/800/085/GCA_006800085.1_PDT000341019.1	clinical		USA	unknown	enteritidis
GCA_006800105.1	ftp://ftp.ncbi.nlm.nih.gov/genomes/all/GCA/006/800/105/GCA_006800105.1_PDT000338921.1	clinical		USA	unknown	mississippi
GCA_006800125.1	ftp://ftp.ncbi.nlm.nih.gov/genomes/all/GCA/006/800/125/GCA_006800125.1_PDT000338920.1	clinical		USA	unknown	thompson
GCA_006800145.1	ftp://ftp.ncbi.nlm.nih.gov/genomes/all/GCA/006/800/145/GCA_006800145.1_PDT000341037.1	clinical		USA	unknown	braenderup
GCA_006800165.1	ftp://ftp.ncbi.nlm.nih.gov/genomes/all/GCA/006/800/165/GCA_006800165.1_PDT000341526.1	environmental	comminuted beef	USA:MN	meleagridis	meleagridis
GCA_006800185.1	ftp://ftp.ncbi.nlm.nih.gov/genomes/all/GCA/006/800/185/GCA_006800185.1_PDT000338898.1	clinical		USA	unknown	stanley
GCA_006800205.1	ftp://ftp.ncbi.nlm.nih.gov/genomes/all/GCA/006/800/205/GCA_006800205.1_PDT000338916.1	clinical		USA	unknown	infantis
GCA_006800225.1	ftp://ftp.ncbi.nlm.nih.gov/genomes/all/GCA/006/800/225/GCA_006800225.1_PDT000338878.1	clinical		USA	unknown	agona
GCA_006800245.1	ftp://ftp.ncbi.nlm.nih.gov/genomes/all/GCA/006/800/245/GCA_006800245.1_PDT000338877.1	clinical		USA	unknown	mbandaka
GCA_006800265.1	ftp://ftp.ncbi.nlm.nih.gov/genomes/all/GCA/006/800/265/GCA_006800265.1_PDT000341663.1	clinical		USA	unknown	infantis
GCA_006800285.1	ftp://ftp.ncbi.nlm.nih.gov/genomes/all/GCA/006/800/285/GCA_006800285.1_PDT000341696.1	clinical		USA	unknown	kentucky
GCA_006800295.1	ftp://ftp.ncbi.nlm.nih.gov/genomes/all/GCA/006/800/295/GCA_006800295.1_PDT000340902.1	clinical		USA	unknown	newport
GCA_006800325.1	ftp://ftp.ncbi.nlm.nih.gov/genomes/all/GCA/006/800/325/GCA_006800325.1_PDT000341592.1	clinical		USA	unknown	javiana
GCA_006800345.1	ftp://ftp.ncbi.nlm.nih.gov/genomes/all/GCA/006/800/345/GCA_006800345.1_PDT000341614.1	clinical		USA	unknown	enteritidis
GCA_006800365.1	ftp://ftp.ncbi.nlm.nih.gov/genomes/all/GCA/006/800/365/GCA_006800365.1_PDT000341617.1	clinical		USA	unknown	i 1	4	[5]	12:b:-
GCA_006800385.1	ftp://ftp.ncbi.nlm.nih.gov/genomes/all/GCA/006/800/385/GCA_006800385.1_PDT000341705.1	clinical		USA	unknown	montevideo
GCA_006800405.1	ftp://ftp.ncbi.nlm.nih.gov/genomes/all/GCA/006/800/405/GCA_006800405.1_PDT000341704.1	clinical		USA	unknown	enteritidis
GCA_006800425.1	ftp://ftp.ncbi.nlm.nih.gov/genomes/all/GCA/006/800/425/GCA_006800425.1_PDT000341715.1	clinical		USA	unknown	enteritidis
GCA_006800445.1	ftp://ftp.ncbi.nlm.nih.gov/genomes/all/GCA/006/800/445/GCA_006800445.1_PDT000341716.1	clinical		USA	unknown	kentucky
GCA_006800465.1	ftp://ftp.ncbi.nlm.nih.gov/genomes/all/GCA/006/800/465/GCA_006800465.1_PDT000341738.1	clinical		USA	unknown	javiana
GCA_006800475.1	ftp://ftp.ncbi.nlm.nih.gov/genomes/all/GCA/006/800/475/GCA_006800475.1_PDT000341621.1	clinical		USA	unknown	enteritidis
GCA_006800505.1	ftp://ftp.ncbi.nlm.nih.gov/genomes/all/GCA/006/800/505/GCA_006800505.1_PDT000341618.1	clinical		USA	unknown	javiana
GCA_006800525.1	ftp://ftp.ncbi.nlm.nih.gov/genomes/all/GCA/006/800/525/GCA_006800525.1_PDT000341622.1	clinical		USA	unknown	enteritidis
GCA_006800545.1	ftp://ftp.ncbi.nlm.nih.gov/genomes/all/GCA/006/800/545/GCA_006800545.1_PDT000341637.1	clinical		USA	unknown	montevideo
GCA_006800565.1	ftp://ftp.ncbi.nlm.nih.gov/genomes/all/GCA/006/800/565/GCA_006800565.1_PDT000341646.1	clinical		USA	unknown	montevideo
GCA_006800585.1	ftp://ftp.ncbi.nlm.nih.gov/genomes/all/GCA/006/800/585/GCA_006800585.1_PDT000341648.1	clinical		USA	unknown	montevideo
GCA_006800595.1	ftp://ftp.ncbi.nlm.nih.gov/genomes/all/GCA/006/800/595/GCA_006800595.1_PDT000342287.1	clinical		USA	unknown	braenderup
GCA_006800625.1	ftp://ftp.ncbi.nlm.nih.gov/genomes/all/GCA/006/800/625/GCA_006800625.1_PDT000342292.1	clinical		USA	unknown	panama
GCA_006800645.1	ftp://ftp.ncbi.nlm.nih.gov/genomes/all/GCA/006/800/645/GCA_006800645.1_PDT000330192.1	clinical		USA	unknown	havana
GCA_006800665.1	ftp://ftp.ncbi.nlm.nih.gov/genomes/all/GCA/006/800/665/GCA_006800665.1_PDT000370819.1	clinical		USA	unknown	poona
GCA_006800685.1	ftp://ftp.ncbi.nlm.nih.gov/genomes/all/GCA/006/800/685/GCA_006800685.1_PDT000330203.1	clinical		USA	unknown	heidelberg
GCA_006800705.1	ftp://ftp.ncbi.nlm.nih.gov/genomes/all/GCA/006/800/705/GCA_006800705.1_PDT000330204.1	clinical		USA	unknown	i 1	4	[5]	12:i:-
GCA_006800725.1	ftp://ftp.ncbi.nlm.nih.gov/genomes/all/GCA/006/800/725/GCA_006800725.1_PDT000330205.1	clinical		USA	unknown	adelaide
GCA_006800745.1	ftp://ftp.ncbi.nlm.nih.gov/genomes/all/GCA/006/800/745/GCA_006800745.1_PDT000330218.1	clinical		USA	unknown	stanley
GCA_006800765.1	ftp://ftp.ncbi.nlm.nih.gov/genomes/all/GCA/006/800/765/GCA_006800765.1_PDT000330226.1	clinical		USA	unknown	litchfield
GCA_006800785.1	ftp://ftp.ncbi.nlm.nih.gov/genomes/all/GCA/006/800/785/GCA_006800785.1_PDT000330230.1	clinical		USA	unknown	enteritidis
GCA_006800805.1	ftp://ftp.ncbi.nlm.nih.gov/genomes/all/GCA/006/800/805/GCA_006800805.1_PDT000330241.1	clinical		USA	unknown	adelaide
GCA_006800825.1	ftp://ftp.ncbi.nlm.nih.gov/genomes/all/GCA/006/800/825/GCA_006800825.1_PDT000330236.1	clinical		USA	unknown	typhi
GCA_006800845.1	ftp://ftp.ncbi.nlm.nih.gov/genomes/all/GCA/006/800/845/GCA_006800845.1_PDT000330291.1	clinical		USA	unknown	enteritidis
GCA_006800865.1	ftp://ftp.ncbi.nlm.nih.gov/genomes/all/GCA/006/800/865/GCA_006800865.1_PDT000330249.1	clinical		USA	unknown	enteritidis
GCA_006800885.1	ftp://ftp.ncbi.nlm.nih.gov/genomes/all/GCA/006/800/885/GCA_006800885.1_PDT000330271.1	clinical		USA	unknown	thompson
GCA_006800905.1	ftp://ftp.ncbi.nlm.nih.gov/genomes/all/GCA/006/800/905/GCA_006800905.1_PDT000330294.1	clinical		USA	unknown	enteritidis
GCA_006800925.1	ftp://ftp.ncbi.nlm.nih.gov/genomes/all/GCA/006/800/925/GCA_006800925.1_PDT000330314.1	clinical		USA	unknown	agbeni
GCA_006800945.1	ftp://ftp.ncbi.nlm.nih.gov/genomes/all/GCA/006/800/945/GCA_006800945.1_PDT000330352.1	clinical		USA	unknown	typhimurium
GCA_006800955.1	ftp://ftp.ncbi.nlm.nih.gov/genomes/all/GCA/006/800/955/GCA_006800955.1_PDT000330345.1	clinical		USA	unknown	litchfield
GCA_006800985.1	ftp://ftp.ncbi.nlm.nih.gov/genomes/all/GCA/006/800/985/GCA_006800985.1_PDT000330356.1	clinical		USA	unknown	javiana
GCA_006801005.1	ftp://ftp.ncbi.nlm.nih.gov/genomes/all/GCA/006/801/005/GCA_006801005.1_PDT000331854.1	clinical		USA	unknown	montevideo
GCA_006801025.1	ftp://ftp.ncbi.nlm.nih.gov/genomes/all/GCA/006/801/025/GCA_006801025.1_PDT000331871.1	clinical		USA	unknown	i 1	4	[5]	12:i:-
GCA_006801045.1	ftp://ftp.ncbi.nlm.nih.gov/genomes/all/GCA/006/801/045/GCA_006801045.1_PDT000331880.1	clinical		USA	unknown	typhimurium
GCA_006801065.1	ftp://ftp.ncbi.nlm.nih.gov/genomes/all/GCA/006/801/065/GCA_006801065.1_PDT000331858.1	clinical		USA	unknown	typhimurium
GCA_006801085.1	ftp://ftp.ncbi.nlm.nih.gov/genomes/all/GCA/006/801/085/GCA_006801085.1_PDT000331893.1	clinical		USA	unknown	enteritidis
GCA_006801105.1	ftp://ftp.ncbi.nlm.nih.gov/genomes/all/GCA/006/801/105/GCA_006801105.1_PDT000331905.1	clinical		USA	unknown	poona
GCA_006801125.1	ftp://ftp.ncbi.nlm.nih.gov/genomes/all/GCA/006/801/125/GCA_006801125.1_PDT000331907.1	clinical		USA	unknown	newport
GCA_006801145.1	ftp://ftp.ncbi.nlm.nih.gov/genomes/all/GCA/006/801/145/GCA_006801145.1_PDT000331930.1	clinical		USA	unknown	enteritidis
GCA_006801165.1	ftp://ftp.ncbi.nlm.nih.gov/genomes/all/GCA/006/801/165/GCA_006801165.1_PDT000331910.1	clinical		USA	unknown	enteritidis
GCA_006801185.1	ftp://ftp.ncbi.nlm.nih.gov/genomes/all/GCA/006/801/185/GCA_006801185.1_PDT000331943.1	clinical		USA	unknown	javiana
GCA_006801205.1	ftp://ftp.ncbi.nlm.nih.gov/genomes/all/GCA/006/801/205/GCA_006801205.1_PDT000331950.1	clinical		USA	unknown	enteritidis
GCA_006801225.1	ftp://ftp.ncbi.nlm.nih.gov/genomes/all/GCA/006/801/225/GCA_006801225.1_PDT000331948.1	clinical		USA	unknown	oranienburg
GCA_006801245.1	ftp://ftp.ncbi.nlm.nih.gov/genomes/all/GCA/006/801/245/GCA_006801245.1_PDT000331954.1	clinical		USA	unknown	dublin
GCA_006801265.1	ftp://ftp.ncbi.nlm.nih.gov/genomes/all/GCA/006/801/265/GCA_006801265.1_PDT000331949.1	clinical		USA	unknown	enteritidis
GCA_006801285.1	ftp://ftp.ncbi.nlm.nih.gov/genomes/all/GCA/006/801/285/GCA_006801285.1_PDT000332433.1	clinical		USA	unknown	montevideo
GCA_006801305.1	ftp://ftp.ncbi.nlm.nih.gov/genomes/all/GCA/006/801/305/GCA_006801305.1_PDT000332426.1	clinical		USA	unknown	javiana
GCA_006801325.1	ftp://ftp.ncbi.nlm.nih.gov/genomes/all/GCA/006/801/325/GCA_006801325.1_PDT000332444.1	clinical		USA	unknown	dublin
GCA_006801345.1	ftp://ftp.ncbi.nlm.nih.gov/genomes/all/GCA/006/801/345/GCA_006801345.1_PDT000332437.1	clinical		USA	unknown	saintpaul
GCA_006801365.1	ftp://ftp.ncbi.nlm.nih.gov/genomes/all/GCA/006/801/365/GCA_006801365.1_PDT000332436.1	clinical		USA	unknown	typhimurium
GCA_006801385.1	ftp://ftp.ncbi.nlm.nih.gov/genomes/all/GCA/006/801/385/GCA_006801385.1_PDT000332453.1	clinical		USA	unknown	enteritidis
GCA_006801405.1	ftp://ftp.ncbi.nlm.nih.gov/genomes/all/GCA/006/801/405/GCA_006801405.1_PDT000332449.1	clinical		USA	unknown	infantis
GCA_006801425.1	ftp://ftp.ncbi.nlm.nih.gov/genomes/all/GCA/006/801/425/GCA_006801425.1_PDT000332454.1	clinical		USA	unknown	newport
GCA_006801435.1	ftp://ftp.ncbi.nlm.nih.gov/genomes/all/GCA/006/801/435/GCA_006801435.1_PDT000332457.1	clinical		USA	unknown	enteritidis
GCA_006801465.1	ftp://ftp.ncbi.nlm.nih.gov/genomes/all/GCA/006/801/465/GCA_006801465.1_PDT000332464.1	clinical		USA	unknown	newport
GCA_006801485.1	ftp://ftp.ncbi.nlm.nih.gov/genomes/all/GCA/006/801/485/GCA_006801485.1_PDT000332455.1	clinical		USA	unknown	infantis
GCA_006801505.1	ftp://ftp.ncbi.nlm.nih.gov/genomes/all/GCA/006/801/505/GCA_006801505.1_PDT000332468.1	clinical		USA	unknown	infantis
GCA_006801525.1	ftp://ftp.ncbi.nlm.nih.gov/genomes/all/GCA/006/801/525/GCA_006801525.1_PDT000372018.1	environmental	pet food	USA:NY	unknown	enteritidis
GCA_006801545.1	ftp://ftp.ncbi.nlm.nih.gov/genomes/all/GCA/006/801/545/GCA_006801545.1_PDT000337633.1	clinical		USA	unknown	enteritidis
GCA_006801565.1	ftp://ftp.ncbi.nlm.nih.gov/genomes/all/GCA/006/801/565/GCA_006801565.1_PDT000337669.1	clinical		USA	unknown	enteritidis
GCA_006801585.1	ftp://ftp.ncbi.nlm.nih.gov/genomes/all/GCA/006/801/585/GCA_006801585.1_PDT000337762.1	clinical		USA	unknown	infantis
GCA_006801605.1	ftp://ftp.ncbi.nlm.nih.gov/genomes/all/GCA/006/801/605/GCA_006801605.1_PDT000337784.1	clinical		USA	unknown	infantis
GCA_006801625.1	ftp://ftp.ncbi.nlm.nih.gov/genomes/all/GCA/006/801/625/GCA_006801625.1_PDT000337791.1	clinical		USA	unknown	infantis
GCA_006801645.1	ftp://ftp.ncbi.nlm.nih.gov/genomes/all/GCA/006/801/645/GCA_006801645.1_PDT000337794.1	clinical		USA	unknown	i 1	4	[5]	12:i:-
GCA_006801665.1	ftp://ftp.ncbi.nlm.nih.gov/genomes/all/GCA/006/801/665/GCA_006801665.1_PDT000337795.1	clinical		USA	unknown	anatum
GCA_006801685.1	ftp://ftp.ncbi.nlm.nih.gov/genomes/all/GCA/006/801/685/GCA_006801685.1_PDT000337811.1	clinical		USA	unknown	cerro
GCA_006801705.1	ftp://ftp.ncbi.nlm.nih.gov/genomes/all/GCA/006/801/705/GCA_006801705.1_PDT000337805.1	clinical		USA	unknown	newport
GCA_006801725.1	ftp://ftp.ncbi.nlm.nih.gov/genomes/all/GCA/006/801/725/GCA_006801725.1_PDT000337825.1	clinical		USA	unknown	javiana
GCA_006801745.1	ftp://ftp.ncbi.nlm.nih.gov/genomes/all/GCA/006/801/745/GCA_006801745.1_PDT000337830.1	clinical		USA	unknown	berta
GCA_006801765.1	ftp://ftp.ncbi.nlm.nih.gov/genomes/all/GCA/006/801/765/GCA_006801765.1_PDT000337832.1	clinical		USA	unknown	thompson
GCA_006801785.1	ftp://ftp.ncbi.nlm.nih.gov/genomes/all/GCA/006/801/785/GCA_006801785.1_PDT000337834.1	environmental	Comminuted Turkey	USA:MN	uganda	uganda
GCA_006801805.1	ftp://ftp.ncbi.nlm.nih.gov/genomes/all/GCA/006/801/805/GCA_006801805.1_PDT000337865.1	environmental	product-raw-intact-beef	USA:ID	rough_o:z10:e	n	z15	mbandaka
GCA_006801825.1	ftp://ftp.ncbi.nlm.nih.gov/genomes/all/GCA/006/801/825/GCA_006801825.1_PDT000337844.1	clinical		USA	unknown	montevideo
GCA_006801845.1	ftp://ftp.ncbi.nlm.nih.gov/genomes/all/GCA/006/801/845/GCA_006801845.1_PDT000338242.1	clinical		USA	unknown	thompson
GCA_006801865.1	ftp://ftp.ncbi.nlm.nih.gov/genomes/all/GCA/006/801/865/GCA_006801865.1_PDT000338246.1	clinical		USA	unknown	schwarzengrund
GCA_006801885.1	ftp://ftp.ncbi.nlm.nih.gov/genomes/all/GCA/006/801/885/GCA_006801885.1_PDT000338245.1	clinical		USA	unknown	mbandaka
GCA_006801905.1	ftp://ftp.ncbi.nlm.nih.gov/genomes/all/GCA/006/801/905/GCA_006801905.1_PDT000338254.1	clinical		USA	unknown	saintpaul
GCA_006801925.1	ftp://ftp.ncbi.nlm.nih.gov/genomes/all/GCA/006/801/925/GCA_006801925.1_PDT000338316.1	clinical		USA	unknown	i 1	4	[5]	12:i:-
GCA_006801945.1	ftp://ftp.ncbi.nlm.nih.gov/genomes/all/GCA/006/801/945/GCA_006801945.1_PDT000338321.1	clinical		USA	unknown	i 1	4	[5]	12:i:-
GCA_006801965.1	ftp://ftp.ncbi.nlm.nih.gov/genomes/all/GCA/006/801/965/GCA_006801965.1_PDT000338886.1	clinical		USA	unknown	adelaide
GCA_006801985.1	ftp://ftp.ncbi.nlm.nih.gov/genomes/all/GCA/006/801/985/GCA_006801985.1_PDT000347355.1	clinical		USA	unknown	thompson
GCA_006802005.1	ftp://ftp.ncbi.nlm.nih.gov/genomes/all/GCA/006/802/005/GCA_006802005.1_PDT000347358.1	clinical		USA	unknown	typhi
GCA_006802025.1	ftp://ftp.ncbi.nlm.nih.gov/genomes/all/GCA/006/802/025/GCA_006802025.1_PDT000333067.1	environmental	Feces (feline)	USA:NY	unknown	enteritidis
GCA_006803205.1	ftp://ftp.ncbi.nlm.nih.gov/genomes/all/GCA/006/803/205/GCA_006803205.1_PDT000375257.1	clinical		USA	unknown	braenderup
GCA_006803215.1	ftp://ftp.ncbi.nlm.nih.gov/genomes/all/GCA/006/803/215/GCA_006803215.1_PDT000375277.1	clinical		USA	unknown	agona
GCA_006803225.1	ftp://ftp.ncbi.nlm.nih.gov/genomes/all/GCA/006/803/225/GCA_006803225.1_PDT000375265.1	clinical		USA	unknown	typhimurium
GCA_006803245.1	ftp://ftp.ncbi.nlm.nih.gov/genomes/all/GCA/006/803/245/GCA_006803245.1_PDT000376927.1	clinical		USA	unknown	oranienburg
GCA_006803275.1	ftp://ftp.ncbi.nlm.nih.gov/genomes/all/GCA/006/803/275/GCA_006803275.1_PDT000375330.1	clinical		USA	unknown	enteritidis
GCA_006803305.1	ftp://ftp.ncbi.nlm.nih.gov/genomes/all/GCA/006/803/305/GCA_006803305.1_PDT000375149.1	clinical		USA	unknown	typhimurium
GCA_006803325.1	ftp://ftp.ncbi.nlm.nih.gov/genomes/all/GCA/006/803/325/GCA_006803325.1_PDT000375332.1	clinical		USA	unknown	i 1	4	[5]	12:i:-
GCA_006803335.1	ftp://ftp.ncbi.nlm.nih.gov/genomes/all/GCA/006/803/335/GCA_006803335.1_PDT000375237.1	clinical		USA	unknown	dublin
GCA_006803365.1	ftp://ftp.ncbi.nlm.nih.gov/genomes/all/GCA/006/803/365/GCA_006803365.1_PDT000375383.1	clinical		USA	unknown	typhimurium
GCA_006803385.1	ftp://ftp.ncbi.nlm.nih.gov/genomes/all/GCA/006/803/385/GCA_006803385.1_PDT000386771.2	environmental	raw intact chicken	USA:NY	infantis	infantis
GCA_006803405.1	ftp://ftp.ncbi.nlm.nih.gov/genomes/all/GCA/006/803/405/GCA_006803405.1_PDT000375393.1	clinical		USA	unknown	mississippi
GCA_006803425.1	ftp://ftp.ncbi.nlm.nih.gov/genomes/all/GCA/006/803/425/GCA_006803425.1_PDT000386951.2	environmental	fresh raw egg	USA:SC	enteritidis	enteritidis
GCA_006803445.1	ftp://ftp.ncbi.nlm.nih.gov/genomes/all/GCA/006/803/445/GCA_006803445.1_PDT000387468.2	environmental	chicken carcass	USA:FL	kentucky	kentucky
GCA_006803465.1	ftp://ftp.ncbi.nlm.nih.gov/genomes/all/GCA/006/803/465/GCA_006803465.1_PDT000375904.1	environmental	animal-cattle-heifer	USA:TX	cerro	cerro
GCA_006803475.1	ftp://ftp.ncbi.nlm.nih.gov/genomes/all/GCA/006/803/475/GCA_006803475.1_PDT000375108.1	clinical		USA	unknown	anatum
GCA_006803505.1	ftp://ftp.ncbi.nlm.nih.gov/genomes/all/GCA/006/803/505/GCA_006803505.1_PDT000386541.2	environmental	raw intact chicken	USA:CA	infantis	infantis
GCA_006803525.1	ftp://ftp.ncbi.nlm.nih.gov/genomes/all/GCA/006/803/525/GCA_006803525.1_PDT000375895.1	environmental	animal-swine-market swine	USA:MO	oranienburg	oranienburg
GCA_006803545.1	ftp://ftp.ncbi.nlm.nih.gov/genomes/all/GCA/006/803/545/GCA_006803545.1_PDT000393093.2	environmental	comminuted beef	USA:IL	idikan	idikan
GCA_006803565.1	ftp://ftp.ncbi.nlm.nih.gov/genomes/all/GCA/006/803/565/GCA_006803565.1_PDT000379447.2	environmental	comminuted chicken	USA:CA	infantis	infantis
GCA_006803585.1	ftp://ftp.ncbi.nlm.nih.gov/genomes/all/GCA/006/803/585/GCA_006803585.1_PDT000405498.2	environmental	comminuted chicken	USA:FL	infantis	infantis
GCA_006803605.1	ftp://ftp.ncbi.nlm.nih.gov/genomes/all/GCA/006/803/605/GCA_006803605.1_PDT000412896.2	environmental	raw intact chicken	USA:GA	enteritidis	enteritidis
GCA_006803625.1	ftp://ftp.ncbi.nlm.nih.gov/genomes/all/GCA/006/803/625/GCA_006803625.1_PDT000046366.6	environmental	papaya	Mexico	agona	agona
GCA_006803645.1	ftp://ftp.ncbi.nlm.nih.gov/genomes/all/GCA/006/803/645/GCA_006803645.1_PDT000407599.2	environmental	chicken carcass	USA:AR	infantis	infantis
GCA_006803665.1	ftp://ftp.ncbi.nlm.nih.gov/genomes/all/GCA/006/803/665/GCA_006803665.1_PDT000384232.2	environmental	product-raw-intact-beef	USA:NM	newport	newport
GCA_006803685.1	ftp://ftp.ncbi.nlm.nih.gov/genomes/all/GCA/006/803/685/GCA_006803685.1_PDT000412895.2	environmental	comminuted chicken	USA:PA	litchfield	litchfield
GCA_006803705.1	ftp://ftp.ncbi.nlm.nih.gov/genomes/all/GCA/006/803/705/GCA_006803705.1_PDT000408972.2	environmental	comminuted chicken	USA:IL	schwarzengrund	schwarzengrund
GCA_006803725.1	ftp://ftp.ncbi.nlm.nih.gov/genomes/all/GCA/006/803/725/GCA_006803725.1_PDT000376858.1	clinical		USA	unknown	braenderup
GCA_006803745.1	ftp://ftp.ncbi.nlm.nih.gov/genomes/all/GCA/006/803/745/GCA_006803745.1_PDT000409527.2	environmental	raw intact chicken	USA:GA	typhimurium	typhimurium
GCA_006803765.1	ftp://ftp.ncbi.nlm.nih.gov/genomes/all/GCA/006/803/765/GCA_006803765.1_PDT000403181.2	environmental	raw intact chicken	USA:NH	infantis	infantis
GCA_006803785.1	ftp://ftp.ncbi.nlm.nih.gov/genomes/all/GCA/006/803/785/GCA_006803785.1_PDT000384238.2	environmental	product-raw-intact-beef	USA:TX	montevideo	montevideo
GCA_006803805.1	ftp://ftp.ncbi.nlm.nih.gov/genomes/all/GCA/006/803/805/GCA_006803805.1_PDT000409185.2	environmental	comminuted beef	USA:MD	heidelberg	heidelberg
GCA_006803825.1	ftp://ftp.ncbi.nlm.nih.gov/genomes/all/GCA/006/803/825/GCA_006803825.1_PDT000390779.2	environmental	Product-Rinse-Chicken	USA:OH	kentucky	kentucky
GCA_006803845.1	ftp://ftp.ncbi.nlm.nih.gov/genomes/all/GCA/006/803/845/GCA_006803845.1_PDT000388813.2	environmental	raw intact chicken	USA:CA	kentucky	kentucky
GCA_006803865.1	ftp://ftp.ncbi.nlm.nih.gov/genomes/all/GCA/006/803/865/GCA_006803865.1_PDT000403470.2	environmental	raw intact chicken	USA:WA	kentucky	kentucky
GCA_006803885.1	ftp://ftp.ncbi.nlm.nih.gov/genomes/all/GCA/006/803/885/GCA_006803885.1_PDT000374943.1	clinical		USA	unknown	enteritidis
GCA_006803905.1	ftp://ftp.ncbi.nlm.nih.gov/genomes/all/GCA/006/803/905/GCA_006803905.1_PDT000375124.1	clinical		USA	unknown	typhimurium
GCA_006803925.1	ftp://ftp.ncbi.nlm.nih.gov/genomes/all/GCA/006/803/925/GCA_006803925.1_PDT000374812.1	clinical		USA	unknown	typhimurium
GCA_006803945.1	ftp://ftp.ncbi.nlm.nih.gov/genomes/all/GCA/006/803/945/GCA_006803945.1_PDT000374851.1	clinical		USA	unknown	i 1	4	[5]	12:i:-
GCA_006803965.1	ftp://ftp.ncbi.nlm.nih.gov/genomes/all/GCA/006/803/965/GCA_006803965.1_PDT000375376.1	clinical		USA	unknown	sandiego
GCA_006803985.1	ftp://ftp.ncbi.nlm.nih.gov/genomes/all/GCA/006/803/985/GCA_006803985.1_PDT000373006.1	clinical		USA	unknown	litchfield
GCA_006803995.1	ftp://ftp.ncbi.nlm.nih.gov/genomes/all/GCA/006/803/995/GCA_006803995.1_PDT000237968.4	environmental	Pig Carcass swab	USA:NC	typhimurium	typhimurium
GCA_006804025.1	ftp://ftp.ncbi.nlm.nih.gov/genomes/all/GCA/006/804/025/GCA_006804025.1_PDT000375334.1	clinical		USA	unknown	montevideo
GCA_006804045.1	ftp://ftp.ncbi.nlm.nih.gov/genomes/all/GCA/006/804/045/GCA_006804045.1_PDT000375258.1	clinical		USA	unknown	typhimurium
GCA_006804055.1	ftp://ftp.ncbi.nlm.nih.gov/genomes/all/GCA/006/804/055/GCA_006804055.1_PDT000375188.1	clinical		USA	unknown	montevideo
GCA_006804085.1	ftp://ftp.ncbi.nlm.nih.gov/genomes/all/GCA/006/804/085/GCA_006804085.1_PDT000375218.1	clinical		USA	unknown	newport
GCA_006804105.1	ftp://ftp.ncbi.nlm.nih.gov/genomes/all/GCA/006/804/105/GCA_006804105.1_PDT000375236.1	clinical		USA	unknown	javiana
GCA_006804125.1	ftp://ftp.ncbi.nlm.nih.gov/genomes/all/GCA/006/804/125/GCA_006804125.1_PDT000375230.1	clinical		USA	unknown	i 1	4	[5]	12:b:-
GCA_006804145.1	ftp://ftp.ncbi.nlm.nih.gov/genomes/all/GCA/006/804/145/GCA_006804145.1_PDT000393055.2	environmental	raw intact chicken	USA:TX	kentucky	kentucky
GCA_006804165.1	ftp://ftp.ncbi.nlm.nih.gov/genomes/all/GCA/006/804/165/GCA_006804165.1_PDT000376831.1	clinical		USA	unknown	infantis
GCA_006804185.1	ftp://ftp.ncbi.nlm.nih.gov/genomes/all/GCA/006/804/185/GCA_006804185.1_PDT000374856.1	clinical		USA	unknown	infantis
GCA_006804205.1	ftp://ftp.ncbi.nlm.nih.gov/genomes/all/GCA/006/804/205/GCA_006804205.1_PDT000375210.1	clinical		USA	unknown	javiana
GCA_006804225.1	ftp://ftp.ncbi.nlm.nih.gov/genomes/all/GCA/006/804/225/GCA_006804225.1_PDT000376908.1	clinical		USA	unknown	typhimurium
GCA_006804245.1	ftp://ftp.ncbi.nlm.nih.gov/genomes/all/GCA/006/804/245/GCA_006804245.1_PDT000376880.1	clinical		USA	unknown	newport
GCA_006804265.1	ftp://ftp.ncbi.nlm.nih.gov/genomes/all/GCA/006/804/265/GCA_006804265.1_PDT000376917.1	clinical		USA	unknown	braenderup
GCA_006804285.1	ftp://ftp.ncbi.nlm.nih.gov/genomes/all/GCA/006/804/285/GCA_006804285.1_PDT000376923.1	clinical		USA	unknown	paratyphi b var. java
GCA_006804305.1	ftp://ftp.ncbi.nlm.nih.gov/genomes/all/GCA/006/804/305/GCA_006804305.1_PDT000376920.1	clinical		USA	unknown	newport
GCA_006804325.1	ftp://ftp.ncbi.nlm.nih.gov/genomes/all/GCA/006/804/325/GCA_006804325.1_PDT000412437.2	environmental	animal-swine-market swine	USA:MN	agona	agona
GCA_006804345.1	ftp://ftp.ncbi.nlm.nih.gov/genomes/all/GCA/006/804/345/GCA_006804345.1_PDT000386962.2	environmental	frz shark loins	Panama	montevideo	montevideo
GCA_006804365.1	ftp://ftp.ncbi.nlm.nih.gov/genomes/all/GCA/006/804/365/GCA_006804365.1_PDT000376973.1	environmental	Product-Raw-Intact-Siluriformes	Ictaluridae (Catfish)	USA:LA	unknown	orion
GCA_006804385.1	ftp://ftp.ncbi.nlm.nih.gov/genomes/all/GCA/006/804/385/GCA_006804385.1_PDT000391464.2	environmental	raw intact chicken	USA:GA	schwarzengrund	schwarzengrund
GCA_006804405.1	ftp://ftp.ncbi.nlm.nih.gov/genomes/all/GCA/006/804/405/GCA_006804405.1_PDT000393255.2	environmental	chicken carcass	USA:GA	kentucky	kentucky
GCA_006804425.1	ftp://ftp.ncbi.nlm.nih.gov/genomes/all/GCA/006/804/425/GCA_006804425.1_PDT000403442.2	environmental	Product-Raw-Ground	Comminuted or Otherwise Nonintact-Pork	USA:MN	infantis	infantis
GCA_006804445.1	ftp://ftp.ncbi.nlm.nih.gov/genomes/all/GCA/006/804/445/GCA_006804445.1_PDT000393063.2	environmental	raw intact chicken	USA:AL	schwarzengrund	schwarzengrund
GCA_006804465.1	ftp://ftp.ncbi.nlm.nih.gov/genomes/all/GCA/006/804/465/GCA_006804465.1_PDT000391643.1	environmental	Feces (Bos taurus)	USA:GA	unknown	meleagridis
GCA_006804485.1	ftp://ftp.ncbi.nlm.nih.gov/genomes/all/GCA/006/804/485/GCA_006804485.1_PDT000376864.1	clinical		USA	unknown	berta
GCA_006804505.1	ftp://ftp.ncbi.nlm.nih.gov/genomes/all/GCA/006/804/505/GCA_006804505.1_PDT000384229.2	environmental	raw intact chicken	USA:IL	kentucky	kentucky
GCA_006804525.1	ftp://ftp.ncbi.nlm.nih.gov/genomes/all/GCA/006/804/525/GCA_006804525.1_PDT000376826.1	clinical		USA	unknown	typhimurium
GCA_006804545.1	ftp://ftp.ncbi.nlm.nih.gov/genomes/all/GCA/006/804/545/GCA_006804545.1_PDT000376853.1	clinical		USA	unknown	typhimurium
GCA_006804565.1	ftp://ftp.ncbi.nlm.nih.gov/genomes/all/GCA/006/804/565/GCA_006804565.1_PDT000376871.1	clinical		USA	unknown	ullevi|vaertan|bahati|durham
GCA_006804585.1	ftp://ftp.ncbi.nlm.nih.gov/genomes/all/GCA/006/804/585/GCA_006804585.1_PDT000376872.1	clinical		USA	unknown	newport
GCA_006804605.1	ftp://ftp.ncbi.nlm.nih.gov/genomes/all/GCA/006/804/605/GCA_006804605.1_PDT000382191.2	environmental	raw intact chicken	USA:NH	kentucky	kentucky
GCA_006804625.1	ftp://ftp.ncbi.nlm.nih.gov/genomes/all/GCA/006/804/625/GCA_006804625.1_PDT000375121.1	environmental		USA	unknown	typhimurium
GCA_006804645.1	ftp://ftp.ncbi.nlm.nih.gov/genomes/all/GCA/006/804/645/GCA_006804645.1_PDT000376860.1	clinical		USA	unknown	enteritidis
GCA_006804665.1	ftp://ftp.ncbi.nlm.nih.gov/genomes/all/GCA/006/804/665/GCA_006804665.1_PDT000384236.2	environmental	raw intact chicken	USA:GA	enteritidis	enteritidis
GCA_006804685.1	ftp://ftp.ncbi.nlm.nih.gov/genomes/all/GCA/006/804/685/GCA_006804685.1_PDT000376844.1	clinical		USA	unknown	uganda
GCA_006804705.1	ftp://ftp.ncbi.nlm.nih.gov/genomes/all/GCA/006/804/705/GCA_006804705.1_PDT000376924.1	clinical		USA	unknown	newport
GCA_006804725.1	ftp://ftp.ncbi.nlm.nih.gov/genomes/all/GCA/006/804/725/GCA_006804725.1_PDT000375288.1	clinical		USA	unknown	sandiego
GCA_006804745.1	ftp://ftp.ncbi.nlm.nih.gov/genomes/all/GCA/006/804/745/GCA_006804745.1_PDT000375361.1	clinical		USA	unknown	typhimurium
GCA_006804765.1	ftp://ftp.ncbi.nlm.nih.gov/genomes/all/GCA/006/804/765/GCA_006804765.1_PDT000375234.1	clinical		USA	unknown	infantis
GCA_006804785.1	ftp://ftp.ncbi.nlm.nih.gov/genomes/all/GCA/006/804/785/GCA_006804785.1_PDT000375297.1	clinical		USA	unknown	braenderup
GCA_006804805.1	ftp://ftp.ncbi.nlm.nih.gov/genomes/all/GCA/006/804/805/GCA_006804805.1_PDT000384873.2	environmental	raw intact chicken	USA:FL	infantis	infantis
GCA_006804825.1	ftp://ftp.ncbi.nlm.nih.gov/genomes/all/GCA/006/804/825/GCA_006804825.1_PDT000375274.1	clinical		USA	unknown	sandiego
GCA_006804845.1	ftp://ftp.ncbi.nlm.nih.gov/genomes/all/GCA/006/804/845/GCA_006804845.1_PDT000406634.2	environmental	comminuted chicken	USA:AR	kentucky	kentucky
GCA_006804865.1	ftp://ftp.ncbi.nlm.nih.gov/genomes/all/GCA/006/804/865/GCA_006804865.1_PDT000404709.2	environmental	animal-swine-market swine	USA:IL	panama	panama
GCA_006804885.1	ftp://ftp.ncbi.nlm.nih.gov/genomes/all/GCA/006/804/885/GCA_006804885.1_PDT000407010.2	environmental	raw intact chicken	USA:NJ	infantis	infantis
GCA_006804905.1	ftp://ftp.ncbi.nlm.nih.gov/genomes/all/GCA/006/804/905/GCA_006804905.1_PDT000413040.2	environmental	comminuted chicken	USA:DE	infantis	infantis
GCA_006804925.1	ftp://ftp.ncbi.nlm.nih.gov/genomes/all/GCA/006/804/925/GCA_006804925.1_PDT000393106.2	environmental	comminuted beef	USA:NE	montevideo	montevideo
GCA_006804945.1	ftp://ftp.ncbi.nlm.nih.gov/genomes/all/GCA/006/804/945/GCA_006804945.1_PDT000387425.2	environmental	comminuted beef	USA:NE	newport	newport
GCA_006804965.1	ftp://ftp.ncbi.nlm.nih.gov/genomes/all/GCA/006/804/965/GCA_006804965.1_PDT000391585.2	environmental	raw intact chicken	USA:GA	infantis	infantis
GCA_006804985.1	ftp://ftp.ncbi.nlm.nih.gov/genomes/all/GCA/006/804/985/GCA_006804985.1_PDT000405506.2	environmental	chicken carcass	USA:CA	typhimurium	typhimurium
GCA_006805005.1	ftp://ftp.ncbi.nlm.nih.gov/genomes/all/GCA/006/805/005/GCA_006805005.1_PDT000392813.2	environmental	chicken carcass	USA:AL	enteritidis	enteritidis
GCA_006805025.1	ftp://ftp.ncbi.nlm.nih.gov/genomes/all/GCA/006/805/025/GCA_006805025.1_PDT000390598.2	environmental	chicken carcass	USA:VA	kentucky	kentucky
GCA_006805045.1	ftp://ftp.ncbi.nlm.nih.gov/genomes/all/GCA/006/805/045/GCA_006805045.1_PDT000409563.2	environmental	animal-chicken-young chicken	USA:NY	kentucky	kentucky
GCA_006805065.1	ftp://ftp.ncbi.nlm.nih.gov/genomes/all/GCA/006/805/065/GCA_006805065.1_PDT000376868.1	clinical		USA	unknown	newport
GCA_006805085.1	ftp://ftp.ncbi.nlm.nih.gov/genomes/all/GCA/006/805/085/GCA_006805085.1_PDT000411097.2	environmental	chicken carcass	USA:GA	kentucky	kentucky
GCA_006805105.1	ftp://ftp.ncbi.nlm.nih.gov/genomes/all/GCA/006/805/105/GCA_006805105.1_PDT000376837.1	clinical		USA	unknown	newport
GCA_006805115.1	ftp://ftp.ncbi.nlm.nih.gov/genomes/all/GCA/006/805/115/GCA_006805115.1_PDT000376978.1	environmental	Product-Raw-Ground	Comminuted or Otherwise Nonintact-Pork	USA:TN	johannesburg	johannesburg
GCA_006805145.1	ftp://ftp.ncbi.nlm.nih.gov/genomes/all/GCA/006/805/145/GCA_006805145.1_PDT000376817.1	environmental	Product-Raw-Intact-Pork	USA:CA	johannesburg	johannesburg
GCA_006805165.1	ftp://ftp.ncbi.nlm.nih.gov/genomes/all/GCA/006/805/165/GCA_006805165.1_PDT000376862.1	clinical		USA	unknown	newport
GCA_006805185.1	ftp://ftp.ncbi.nlm.nih.gov/genomes/all/GCA/006/805/185/GCA_006805185.1_PDT000376839.1	clinical		USA	unknown	newport
GCA_006805205.1	ftp://ftp.ncbi.nlm.nih.gov/genomes/all/GCA/006/805/205/GCA_006805205.1_PDT000385539.2	environmental	pet treat chicken jerky	USA: CO	tennessee	tennessee
GCA_006805225.1	ftp://ftp.ncbi.nlm.nih.gov/genomes/all/GCA/006/805/225/GCA_006805225.1_PDT000375195.1	clinical		USA	unknown	newport
GCA_006805245.1	ftp://ftp.ncbi.nlm.nih.gov/genomes/all/GCA/006/805/245/GCA_006805245.1_PDT000375279.1	clinical		USA	unknown	braenderup
GCA_006805265.1	ftp://ftp.ncbi.nlm.nih.gov/genomes/all/GCA/006/805/265/GCA_006805265.1_PDT000373126.1	clinical		USA	unknown	mississippi
GCA_006805285.1	ftp://ftp.ncbi.nlm.nih.gov/genomes/all/GCA/006/805/285/GCA_006805285.1_PDT000373267.1	environmental	raw intact chicken	USA:CA	alachua	alachua
GCA_006805305.1	ftp://ftp.ncbi.nlm.nih.gov/genomes/all/GCA/006/805/305/GCA_006805305.1_PDT000375354.1	clinical		USA	unknown	typhimurium
GCA_006805315.1	ftp://ftp.ncbi.nlm.nih.gov/genomes/all/GCA/006/805/315/GCA_006805315.1_PDT000373004.1	clinical		USA	unknown	newport
GCA_006805345.1	ftp://ftp.ncbi.nlm.nih.gov/genomes/all/GCA/006/805/345/GCA_006805345.1_PDT000047998.5	environmental	animal feed canola meal	Canada	senftenberg	senftenberg
GCA_006805365.1	ftp://ftp.ncbi.nlm.nih.gov/genomes/all/GCA/006/805/365/GCA_006805365.1_PDT000375111.1	environmental	tomato	USA	unknown	newport
GCA_006805385.1	ftp://ftp.ncbi.nlm.nih.gov/genomes/all/GCA/006/805/385/GCA_006805385.1_PDT000375305.1	clinical		USA	unknown	typhimurium
GCA_006805405.1	ftp://ftp.ncbi.nlm.nih.gov/genomes/all/GCA/006/805/405/GCA_006805405.1_PDT000379428.2	environmental	chicken carcass	USA:CA	kentucky	kentucky
GCA_006805425.1	ftp://ftp.ncbi.nlm.nih.gov/genomes/all/GCA/006/805/425/GCA_006805425.1_PDT000373297.1	environmental	Product-Raw-Ground	Comminuted or Otherwise Nonintact-Pork	USA:WI	senftenberg	senftenberg
GCA_006805445.1	ftp://ftp.ncbi.nlm.nih.gov/genomes/all/GCA/006/805/445/GCA_006805445.1_PDT000375310.1	clinical		USA	unknown	braenderup
GCA_006805465.1	ftp://ftp.ncbi.nlm.nih.gov/genomes/all/GCA/006/805/465/GCA_006805465.1_PDT000374826.1	clinical		USA	unknown	blockley
GCA_006805485.1	ftp://ftp.ncbi.nlm.nih.gov/genomes/all/GCA/006/805/485/GCA_006805485.1_PDT000375366.1	clinical		USA	unknown	typhimurium
GCA_006805505.1	ftp://ftp.ncbi.nlm.nih.gov/genomes/all/GCA/006/805/505/GCA_006805505.1_PDT000375319.1	clinical		USA	unknown	typhimurium
GCA_006805525.1	ftp://ftp.ncbi.nlm.nih.gov/genomes/all/GCA/006/805/525/GCA_006805525.1_PDT000375208.1	clinical		USA	unknown	javiana
GCA_006805545.1	ftp://ftp.ncbi.nlm.nih.gov/genomes/all/GCA/006/805/545/GCA_006805545.1_PDT000375339.1	clinical		USA	unknown	typhimurium
GCA_006805565.1	ftp://ftp.ncbi.nlm.nih.gov/genomes/all/GCA/006/805/565/GCA_006805565.1_PDT000375272.1	clinical		USA	unknown	saintpaul
GCA_006805585.1	ftp://ftp.ncbi.nlm.nih.gov/genomes/all/GCA/006/805/585/GCA_006805585.1_PDT000373131.1	clinical		USA	unknown	albany
GCA_006805605.1	ftp://ftp.ncbi.nlm.nih.gov/genomes/all/GCA/006/805/605/GCA_006805605.1_PDT000375127.1	clinical		USA	unknown	typhimurium
GCA_006805625.1	ftp://ftp.ncbi.nlm.nih.gov/genomes/all/GCA/006/805/625/GCA_006805625.1_PDT000376057.2	environmental	environmental swab	USA: CO	typhimurium	typhimurium
GCA_006805645.1	ftp://ftp.ncbi.nlm.nih.gov/genomes/all/GCA/006/805/645/GCA_006805645.1_PDT000479818.2	environmental	Product-Raw-Intact-Pork	USA:VA	derby	derby
GCA_006805665.1	ftp://ftp.ncbi.nlm.nih.gov/genomes/all/GCA/006/805/665/GCA_006805665.1_PDT000477092.2	environmental	animal-cattle-dairy cow	USA:ID	newport	newport
GCA_006805685.1	ftp://ftp.ncbi.nlm.nih.gov/genomes/all/GCA/006/805/685/GCA_006805685.1_PDT000422790.2	environmental	product-raw-intact-beef	USA:TX	dublin	dublin
GCA_006805705.1	ftp://ftp.ncbi.nlm.nih.gov/genomes/all/GCA/006/805/705/GCA_006805705.1_PDT000479814.2	environmental	comminuted chicken	USA:OH	kentucky	kentucky
GCA_006805725.1	ftp://ftp.ncbi.nlm.nih.gov/genomes/all/GCA/006/805/725/GCA_006805725.1_PDT000466228.2	environmental	comminuted chicken	USA:GA	infantis	infantis
GCA_006805745.1	ftp://ftp.ncbi.nlm.nih.gov/genomes/all/GCA/006/805/745/GCA_006805745.1_PDT000457794.2	environmental	comminuted chicken	USA:CA	kentucky	kentucky
GCA_006805765.1	ftp://ftp.ncbi.nlm.nih.gov/genomes/all/GCA/006/805/765/GCA_006805765.1_PDT000479756.2	environmental	chicken carcass	USA:MD	infantis	infantis
GCA_006805785.1	ftp://ftp.ncbi.nlm.nih.gov/genomes/all/GCA/006/805/785/GCA_006805785.1_PDT000478490.2	environmental	animal-swine-market swine	USA:IN	enteritidis	enteritidis
GCA_006805805.1	ftp://ftp.ncbi.nlm.nih.gov/genomes/all/GCA/006/805/805/GCA_006805805.1_PDT000466135.2	environmental	raw intact chicken	USA:WA	kentucky	kentucky
GCA_006805825.1	ftp://ftp.ncbi.nlm.nih.gov/genomes/all/GCA/006/805/825/GCA_006805825.1_PDT000482476.2	environmental	comminuted chicken	USA:WA	schwarzengrund	schwarzengrund
GCA_006805845.1	ftp://ftp.ncbi.nlm.nih.gov/genomes/all/GCA/006/805/845/GCA_006805845.1_PDT000422150.2	environmental	comminuted beef	USA:NE	montevideo	montevideo
GCA_006805865.1	ftp://ftp.ncbi.nlm.nih.gov/genomes/all/GCA/006/805/865/GCA_006805865.1_PDT000451026.2	environmental	raw intact chicken	USA:GA	schwarzengrund	schwarzengrund
GCA_006805885.1	ftp://ftp.ncbi.nlm.nih.gov/genomes/all/GCA/006/805/885/GCA_006805885.1_PDT000479746.2	environmental	raw intact chicken	USA:MS	schwarzengrund	schwarzengrund
GCA_006805905.1	ftp://ftp.ncbi.nlm.nih.gov/genomes/all/GCA/006/805/905/GCA_006805905.1_PDT000479695.2	environmental	Comminuted Turkey	USA:TN	schwarzengrund	schwarzengrund
GCA_006805925.1	ftp://ftp.ncbi.nlm.nih.gov/genomes/all/GCA/006/805/925/GCA_006805925.1_PDT000412336.2	environmental	animal-cattle-steer	USA:NE	montevideo	montevideo
GCA_006805945.1	ftp://ftp.ncbi.nlm.nih.gov/genomes/all/GCA/006/805/945/GCA_006805945.1_PDT000479668.2	environmental	comminuted chicken	USA:NC	kentucky	kentucky
GCA_006805965.1	ftp://ftp.ncbi.nlm.nih.gov/genomes/all/GCA/006/805/965/GCA_006805965.1_PDT000417411.2	environmental	comminuted beef	USA:MN	dublin	dublin
GCA_006805985.1	ftp://ftp.ncbi.nlm.nih.gov/genomes/all/GCA/006/805/985/GCA_006805985.1_PDT000430598.2	environmental	chicken carcass	USA:AR	kentucky	kentucky
GCA_006806005.1	ftp://ftp.ncbi.nlm.nih.gov/genomes/all/GCA/006/806/005/GCA_006806005.1_PDT000459762.2	environmental	chicken carcass	USA:NY	kentucky	kentucky
GCA_006806025.1	ftp://ftp.ncbi.nlm.nih.gov/genomes/all/GCA/006/806/025/GCA_006806025.1_PDT000432271.2	environmental	chicken carcass	USA:TN	heidelberg	heidelberg
GCA_006806035.1	ftp://ftp.ncbi.nlm.nih.gov/genomes/all/GCA/006/806/035/GCA_006806035.1_PDT000431830.2	environmental	raw intact chicken	USA:AR	infantis	infantis
GCA_006806065.1	ftp://ftp.ncbi.nlm.nih.gov/genomes/all/GCA/006/806/065/GCA_006806065.1_PDT000484744.2	environmental	raw intact chicken	USA:MD	infantis	infantis
GCA_006806085.1	ftp://ftp.ncbi.nlm.nih.gov/genomes/all/GCA/006/806/085/GCA_006806085.1_PDT000432316.2	environmental	animal-chicken-young chicken	USA:GA	enteritidis	enteritidis
GCA_006806105.1	ftp://ftp.ncbi.nlm.nih.gov/genomes/all/GCA/006/806/105/GCA_006806105.1_PDT000428758.2	environmental	raw intact chicken	USA:MD	infantis	infantis
GCA_006806125.1	ftp://ftp.ncbi.nlm.nih.gov/genomes/all/GCA/006/806/125/GCA_006806125.1_PDT000477091.2	environmental	animal-chicken-young chicken	USA:AR	kentucky	kentucky
GCA_006806145.1	ftp://ftp.ncbi.nlm.nih.gov/genomes/all/GCA/006/806/145/GCA_006806145.1_PDT000459775.2	environmental	raw intact chicken	USA:NC	infantis	infantis
GCA_006806165.1	ftp://ftp.ncbi.nlm.nih.gov/genomes/all/GCA/006/806/165/GCA_006806165.1_PDT000444800.2	environmental	chicken carcass	USA:KY	kentucky	kentucky
GCA_006806185.1	ftp://ftp.ncbi.nlm.nih.gov/genomes/all/GCA/006/806/185/GCA_006806185.1_PDT000451049.2	environmental	comminuted chicken	USA:NY	kentucky	kentucky
GCA_006806205.1	ftp://ftp.ncbi.nlm.nih.gov/genomes/all/GCA/006/806/205/GCA_006806205.1_PDT000434206.2	environmental	raw intact chicken	USA:AL	schwarzengrund	schwarzengrund
GCA_006806225.1	ftp://ftp.ncbi.nlm.nih.gov/genomes/all/GCA/006/806/225/GCA_006806225.1_PDT000477106.2	environmental	animal-chicken-young chicken	USA:WV	schwarzengrund	schwarzengrund
GCA_006806245.1	ftp://ftp.ncbi.nlm.nih.gov/genomes/all/GCA/006/806/245/GCA_006806245.1_PDT000477075.2	environmental	raw intact chicken	USA:GA	kentucky	kentucky
GCA_006806265.1	ftp://ftp.ncbi.nlm.nih.gov/genomes/all/GCA/006/806/265/GCA_006806265.1_PDT000477073.2	environmental	animal-chicken-young chicken	USA:TX	kentucky	kentucky
GCA_006806285.1	ftp://ftp.ncbi.nlm.nih.gov/genomes/all/GCA/006/806/285/GCA_006806285.1_PDT000430589.2	environmental	raw intact chicken	USA:GA	schwarzengrund	schwarzengrund
GCA_006806305.1	ftp://ftp.ncbi.nlm.nih.gov/genomes/all/GCA/006/806/305/GCA_006806305.1_PDT000454179.2	environmental	comminuted chicken	USA:KY	enteritidis	enteritidis
GCA_006806325.1	ftp://ftp.ncbi.nlm.nih.gov/genomes/all/GCA/006/806/325/GCA_006806325.1_PDT000468353.2	environmental	animal-cattle-dairy cow	USA:PA	montevideo	montevideo
GCA_006806345.1	ftp://ftp.ncbi.nlm.nih.gov/genomes/all/GCA/006/806/345/GCA_006806345.1_PDT000478482.2	environmental	animal-chicken-young chicken	USA:DE	enteritidis	enteritidis
GCA_006806365.1	ftp://ftp.ncbi.nlm.nih.gov/genomes/all/GCA/006/806/365/GCA_006806365.1_PDT000479620.2	environmental	comminuted beef	USA:NE	dublin	dublin
GCA_006806385.1	ftp://ftp.ncbi.nlm.nih.gov/genomes/all/GCA/006/806/385/GCA_006806385.1_PDT000468036.2	environmental	comminuted beef	USA:TX	brandenburg	i b:l	v:-
GCA_006806405.1	ftp://ftp.ncbi.nlm.nih.gov/genomes/all/GCA/006/806/405/GCA_006806405.1_PDT000430272.2	environmental	product-raw-intact-beef	USA:NM	newport	newport
GCA_006806425.1	ftp://ftp.ncbi.nlm.nih.gov/genomes/all/GCA/006/806/425/GCA_006806425.1_PDT000467125.2	environmental	raw intact chicken	USA:PA	infantis	infantis
GCA_006806445.1	ftp://ftp.ncbi.nlm.nih.gov/genomes/all/GCA/006/806/445/GCA_006806445.1_PDT000469021.2	environmental	comminuted chicken	USA:NC	enteritidis	enteritidis
GCA_006806465.1	ftp://ftp.ncbi.nlm.nih.gov/genomes/all/GCA/006/806/465/GCA_006806465.1_PDT000467126.2	environmental	comminuted chicken	USA:PA	infantis	infantis
GCA_006806485.1	ftp://ftp.ncbi.nlm.nih.gov/genomes/all/GCA/006/806/485/GCA_006806485.1_PDT000478478.2	environmental	animal-chicken-young chicken	USA:AR	infantis	infantis
GCA_006806505.1	ftp://ftp.ncbi.nlm.nih.gov/genomes/all/GCA/006/806/505/GCA_006806505.1_PDT000477048.2	environmental	raw intact chicken	USA:AL	enteritidis	enteritidis
GCA_006806525.1	ftp://ftp.ncbi.nlm.nih.gov/genomes/all/GCA/006/806/525/GCA_006806525.1_PDT000479710.2	environmental	chicken carcass	USA:VA	infantis	infantis
GCA_006806545.1	ftp://ftp.ncbi.nlm.nih.gov/genomes/all/GCA/006/806/545/GCA_006806545.1_PDT000479670.2	environmental	animal-cattle-dairy cow	USA:KS	agona	agona
GCA_006806565.1	ftp://ftp.ncbi.nlm.nih.gov/genomes/all/GCA/006/806/565/GCA_006806565.1_PDT000477108.2	environmental	raw intact chicken	USA:GA	schwarzengrund	schwarzengrund
GCA_006806585.1	ftp://ftp.ncbi.nlm.nih.gov/genomes/all/GCA/006/806/585/GCA_006806585.1_PDT000464314.2	environmental	animal-chicken-young chicken	USA:TX	kentucky	kentucky
GCA_006806605.1	ftp://ftp.ncbi.nlm.nih.gov/genomes/all/GCA/006/806/605/GCA_006806605.1_PDT000479680.2	environmental	raw intact chicken	USA:IN	kentucky	kentucky
GCA_006806625.1	ftp://ftp.ncbi.nlm.nih.gov/genomes/all/GCA/006/806/625/GCA_006806625.1_PDT000477143.2	environmental	raw intact chicken	USA:TN	schwarzengrund	schwarzengrund
GCA_006806645.1	ftp://ftp.ncbi.nlm.nih.gov/genomes/all/GCA/006/806/645/GCA_006806645.1_PDT000477168.2	environmental	chicken carcass	USA:MI	kentucky	kentucky
GCA_006806665.1	ftp://ftp.ncbi.nlm.nih.gov/genomes/all/GCA/006/806/665/GCA_006806665.1_PDT000468643.2	environmental	animal-chicken-young chicken	USA:GA	kentucky	kentucky
GCA_006806685.1	ftp://ftp.ncbi.nlm.nih.gov/genomes/all/GCA/006/806/685/GCA_006806685.1_PDT000478491.2	environmental	animal-cattle-dairy cow	USA:PA	montevideo	montevideo
GCA_006806705.1	ftp://ftp.ncbi.nlm.nih.gov/genomes/all/GCA/006/806/705/GCA_006806705.1_PDT000478486.2	environmental	animal-chicken-young chicken	USA:SC	typhimurium	typhimurium
GCA_006806725.1	ftp://ftp.ncbi.nlm.nih.gov/genomes/all/GCA/006/806/725/GCA_006806725.1_PDT000479098.2	environmental	raw intact chicken	USA:CA	typhimurium	typhimurium
GCA_006806745.1	ftp://ftp.ncbi.nlm.nih.gov/genomes/all/GCA/006/806/745/GCA_006806745.1_PDT000468401.2	environmental	animal-swine-market swine	USA:IA	muenchen	muenchen
GCA_006806765.1	ftp://ftp.ncbi.nlm.nih.gov/genomes/all/GCA/006/806/765/GCA_006806765.1_PDT000479807.2	environmental	Animal-Turkey-Turkey Carcass Sponge	USA:IL	agona	agona
GCA_006806785.1	ftp://ftp.ncbi.nlm.nih.gov/genomes/all/GCA/006/806/785/GCA_006806785.1_PDT000477199.2	environmental	comminuted chicken	USA:WI	infantis	infantis
GCA_006806805.1	ftp://ftp.ncbi.nlm.nih.gov/genomes/all/GCA/006/806/805/GCA_006806805.1_PDT000479618.2	environmental	Comminuted Turkey	USA:NJ	infantis	infantis
GCA_006806825.1	ftp://ftp.ncbi.nlm.nih.gov/genomes/all/GCA/006/806/825/GCA_006806825.1_PDT000477104.2	environmental	animal-cattle-dairy cow	USA:ID	muenchen	muenchen
GCA_006806835.1	ftp://ftp.ncbi.nlm.nih.gov/genomes/all/GCA/006/806/835/GCA_006806835.1_PDT000479619.2	environmental	Comminuted Turkey	USA:KY	typhimurium	typhimurium
GCA_006806865.1	ftp://ftp.ncbi.nlm.nih.gov/genomes/all/GCA/006/806/865/GCA_006806865.1_PDT000467201.2	environmental	animal-chicken-young chicken	USA:OK	kentucky	kentucky
GCA_006806885.1	ftp://ftp.ncbi.nlm.nih.gov/genomes/all/GCA/006/806/885/GCA_006806885.1_PDT000479096.2	environmental	comminuted chicken	USA:PA	kentucky	kentucky
GCA_006806905.1	ftp://ftp.ncbi.nlm.nih.gov/genomes/all/GCA/006/806/905/GCA_006806905.1_PDT000479623.2	environmental	raw intact chicken	USA:VA	typhimurium	typhimurium
GCA_006806925.1	ftp://ftp.ncbi.nlm.nih.gov/genomes/all/GCA/006/806/925/GCA_006806925.1_PDT000479677.2	environmental	animal-swine-market swine	USA:CA	senftenberg	senftenberg
GCA_006806945.1	ftp://ftp.ncbi.nlm.nih.gov/genomes/all/GCA/006/806/945/GCA_006806945.1_PDT000476531.2	environmental	animal-cattle-steer	USA:TX	montevideo	montevideo
GCA_006806965.1	ftp://ftp.ncbi.nlm.nih.gov/genomes/all/GCA/006/806/965/GCA_006806965.1_PDT000479453.2	environmental	comminuted chicken	USA:MI	infantis	infantis
GCA_006806985.1	ftp://ftp.ncbi.nlm.nih.gov/genomes/all/GCA/006/806/985/GCA_006806985.1_PDT000479460.2	environmental	raw intact chicken	USA:GA	enteritidis	enteritidis
GCA_006807005.1	ftp://ftp.ncbi.nlm.nih.gov/genomes/all/GCA/006/807/005/GCA_006807005.1_PDT000479447.2	environmental	comminuted chicken	USA:FL	enteritidis	enteritidis
GCA_006807025.1	ftp://ftp.ncbi.nlm.nih.gov/genomes/all/GCA/006/807/025/GCA_006807025.1_PDT000482051.2	environmental	comminuted chicken	USA:LA	enteritidis	enteritidis
GCA_006807035.1	ftp://ftp.ncbi.nlm.nih.gov/genomes/all/GCA/006/807/035/GCA_006807035.1_PDT000479469.2	environmental	comminuted chicken	USA:TX	heidelberg	heidelberg
GCA_006807065.1	ftp://ftp.ncbi.nlm.nih.gov/genomes/all/GCA/006/807/065/GCA_006807065.1_PDT000479545.2	environmental	comminuted beef	USA:TX	montevideo	montevideo
GCA_006807085.1	ftp://ftp.ncbi.nlm.nih.gov/genomes/all/GCA/006/807/085/GCA_006807085.1_PDT000482472.2	environmental	raw intact chicken	USA:MN	kentucky	kentucky
GCA_006807105.1	ftp://ftp.ncbi.nlm.nih.gov/genomes/all/GCA/006/807/105/GCA_006807105.1_PDT000479801.2	environmental	animal-cattle-dairy cow	USA:CA	montevideo	montevideo
GCA_006807125.1	ftp://ftp.ncbi.nlm.nih.gov/genomes/all/GCA/006/807/125/GCA_006807125.1_PDT000482461.2	environmental	comminuted chicken	USA:CO	schwarzengrund	schwarzengrund
GCA_006807145.1	ftp://ftp.ncbi.nlm.nih.gov/genomes/all/GCA/006/807/145/GCA_006807145.1_PDT000479711.2	environmental	raw intact chicken	USA:CA	kentucky	kentucky
GCA_006807165.1	ftp://ftp.ncbi.nlm.nih.gov/genomes/all/GCA/006/807/165/GCA_006807165.1_PDT000483413.2	environmental	animal-cattle-dairy cow	USA:UT	montevideo	montevideo
GCA_006807185.1	ftp://ftp.ncbi.nlm.nih.gov/genomes/all/GCA/006/807/185/GCA_006807185.1_PDT000483408.2	environmental	animal-cattle-dairy cow	USA:CA	muenchen	muenchen
GCA_006807205.1	ftp://ftp.ncbi.nlm.nih.gov/genomes/all/GCA/006/807/205/GCA_006807205.1_PDT000479733.2	environmental	comminuted chicken	USA:NY	infantis	infantis
GCA_006807225.1	ftp://ftp.ncbi.nlm.nih.gov/genomes/all/GCA/006/807/225/GCA_006807225.1_PDT000483458.2	environmental	Comminuted Turkey	USA:MO	agona	agona
GCA_006807245.1	ftp://ftp.ncbi.nlm.nih.gov/genomes/all/GCA/006/807/245/GCA_006807245.1_PDT000482038.2	environmental	chicken carcass	USA:MI	kentucky	kentucky
GCA_006807265.1	ftp://ftp.ncbi.nlm.nih.gov/genomes/all/GCA/006/807/265/GCA_006807265.1_PDT000479835.2	environmental	raw intact chicken	USA:AL	schwarzengrund	schwarzengrund
GCA_006807285.1	ftp://ftp.ncbi.nlm.nih.gov/genomes/all/GCA/006/807/285/GCA_006807285.1_PDT000482048.2	environmental	raw intact chicken	USA:IL	typhimurium	typhimurium
GCA_006807305.1	ftp://ftp.ncbi.nlm.nih.gov/genomes/all/GCA/006/807/305/GCA_006807305.1_PDT000482466.2	environmental	chicken carcass	USA:IL	kentucky	kentucky
GCA_006807325.1	ftp://ftp.ncbi.nlm.nih.gov/genomes/all/GCA/006/807/325/GCA_006807325.1_PDT000482056.2	environmental	raw intact chicken	USA:MO	infantis	infantis
GCA_006807345.1	ftp://ftp.ncbi.nlm.nih.gov/genomes/all/GCA/006/807/345/GCA_006807345.1_PDT000479736.2	environmental	product-raw-intact-beef	USA:PA	montevideo	montevideo
GCA_006807365.1	ftp://ftp.ncbi.nlm.nih.gov/genomes/all/GCA/006/807/365/GCA_006807365.1_PDT000482049.2	environmental	raw intact chicken	USA:IN	enteritidis	enteritidis
GCA_006807385.1	ftp://ftp.ncbi.nlm.nih.gov/genomes/all/GCA/006/807/385/GCA_006807385.1_PDT000479811.2	environmental	Product-Raw-Ground	Comminuted or Otherwise Nonintact-Pork	USA:NY	infantis	infantis
GCA_006807405.1	ftp://ftp.ncbi.nlm.nih.gov/genomes/all/GCA/006/807/405/GCA_006807405.1_PDT000482474.2	environmental	raw intact chicken	USA:NY	kentucky	kentucky
GCA_006807415.1	ftp://ftp.ncbi.nlm.nih.gov/genomes/all/GCA/006/807/415/GCA_006807415.1_PDT000479832.2	environmental	raw intact chicken	USA:FL	kentucky	kentucky
GCA_006807445.1	ftp://ftp.ncbi.nlm.nih.gov/genomes/all/GCA/006/807/445/GCA_006807445.1_PDT000479845.2	environmental	Product-Raw-Ground	Comminuted or Otherwise Nonintact-Pork	USA:WI	infantis	infantis
GCA_006807465.1	ftp://ftp.ncbi.nlm.nih.gov/genomes/all/GCA/006/807/465/GCA_006807465.1_PDT000481159.2	environmental	animal-swine-market swine	USA:IL	infantis	infantis
GCA_006807485.1	ftp://ftp.ncbi.nlm.nih.gov/genomes/all/GCA/006/807/485/GCA_006807485.1_PDT000482058.2	environmental	chicken carcass	USA:AL	kentucky	kentucky
GCA_006807505.1	ftp://ftp.ncbi.nlm.nih.gov/genomes/all/GCA/006/807/505/GCA_006807505.1_PDT000479799.2	environmental	raw intact chicken	USA:MO	heidelberg	heidelberg
GCA_006807525.1	ftp://ftp.ncbi.nlm.nih.gov/genomes/all/GCA/006/807/525/GCA_006807525.1_PDT000482491.2	environmental	Product-Raw-Ground	Comminuted or Otherwise Nonintact-Pork	USA:NE	litchfield	litchfield
GCA_006807545.1	ftp://ftp.ncbi.nlm.nih.gov/genomes/all/GCA/006/807/545/GCA_006807545.1_PDT000409581.2	environmental	comminuted chicken	USA:MD	infantis	infantis
GCA_006807565.1	ftp://ftp.ncbi.nlm.nih.gov/genomes/all/GCA/006/807/565/GCA_006807565.1_PDT000483506.2	environmental	comminuted chicken	USA:MI	infantis	infantis
GCA_006807585.1	ftp://ftp.ncbi.nlm.nih.gov/genomes/all/GCA/006/807/585/GCA_006807585.1_PDT000428472.2	environmental	chicken carcass	USA:GA	kentucky	kentucky
GCA_006807605.1	ftp://ftp.ncbi.nlm.nih.gov/genomes/all/GCA/006/807/605/GCA_006807605.1_PDT000430593.2	environmental	raw intact chicken	USA:MI	enteritidis	enteritidis
GCA_006807625.1	ftp://ftp.ncbi.nlm.nih.gov/genomes/all/GCA/006/807/625/GCA_006807625.1_PDT000413901.2	environmental	raw intact chicken	USA:AL	kentucky	kentucky
GCA_006807645.1	ftp://ftp.ncbi.nlm.nih.gov/genomes/all/GCA/006/807/645/GCA_006807645.1_PDT000483505.2	environmental	raw intact chicken	USA:CA	kentucky	kentucky
GCA_006807665.1	ftp://ftp.ncbi.nlm.nih.gov/genomes/all/GCA/006/807/665/GCA_006807665.1_PDT000413900.2	environmental	raw intact chicken	USA:NY	infantis	infantis
GCA_006807675.1	ftp://ftp.ncbi.nlm.nih.gov/genomes/all/GCA/006/807/675/GCA_006807675.1_PDT000483444.2	environmental	animal-cattle-beef cow	USA:NC	muenchen	muenchen
GCA_006807705.1	ftp://ftp.ncbi.nlm.nih.gov/genomes/all/GCA/006/807/705/GCA_006807705.1_PDT000432272.2	environmental	comminuted chicken	USA:MA	infantis	infantis
GCA_006807725.1	ftp://ftp.ncbi.nlm.nih.gov/genomes/all/GCA/006/807/725/GCA_006807725.1_PDT000483956.2	environmental	raw intact chicken	USA:PA	kentucky	kentucky
GCA_006807745.1	ftp://ftp.ncbi.nlm.nih.gov/genomes/all/GCA/006/807/745/GCA_006807745.1_PDT000430270.2	environmental	chicken carcass	USA:GA	kentucky	kentucky
GCA_006807765.1	ftp://ftp.ncbi.nlm.nih.gov/genomes/all/GCA/006/807/765/GCA_006807765.1_PDT000418665.2	environmental	comminuted chicken	USA:WA	schwarzengrund	schwarzengrund
GCA_006807785.1	ftp://ftp.ncbi.nlm.nih.gov/genomes/all/GCA/006/807/785/GCA_006807785.1_PDT000483434.2	environmental	raw intact chicken	USA:NJ	typhimurium	typhimurium
GCA_006807805.1	ftp://ftp.ncbi.nlm.nih.gov/genomes/all/GCA/006/807/805/GCA_006807805.1_PDT000414280.2	environmental	comminuted chicken	USA:IL	kentucky	kentucky
GCA_006807825.1	ftp://ftp.ncbi.nlm.nih.gov/genomes/all/GCA/006/807/825/GCA_006807825.1_PDT000417415.2	environmental	comminuted beef	USA:NE	muenchen	muenchen
GCA_006807845.1	ftp://ftp.ncbi.nlm.nih.gov/genomes/all/GCA/006/807/845/GCA_006807845.1_PDT000417983.2	environmental	Product-Raw-Otherwise Processed-Chicken	USA:OH	infantis	infantis
GCA_006807855.1	ftp://ftp.ncbi.nlm.nih.gov/genomes/all/GCA/006/807/855/GCA_006807855.1_PDT000465129.2	environmental	product-raw-intact-beef	USA:NY	montevideo	montevideo
GCA_006807885.1	ftp://ftp.ncbi.nlm.nih.gov/genomes/all/GCA/006/807/885/GCA_006807885.1_PDT000483462.2	environmental	comminuted chicken	USA:AZ	kentucky	kentucky
GCA_006807905.1	ftp://ftp.ncbi.nlm.nih.gov/genomes/all/GCA/006/807/905/GCA_006807905.1_PDT000444796.2	environmental	raw intact chicken	USA:CO	enteritidis	enteritidis
GCA_006807925.1	ftp://ftp.ncbi.nlm.nih.gov/genomes/all/GCA/006/807/925/GCA_006807925.1_PDT000485548.2	environmental	raw intact chicken	USA:WA	enteritidis	enteritidis
GCA_006807945.1	ftp://ftp.ncbi.nlm.nih.gov/genomes/all/GCA/006/807/945/GCA_006807945.1_PDT000486961.2	environmental	animal-swine-market swine	USA:OR	derby	derby
GCA_006807965.1	ftp://ftp.ncbi.nlm.nih.gov/genomes/all/GCA/006/807/965/GCA_006807965.1_PDT000440541.2	environmental	chicken carcass	USA:TN	infantis	infantis
GCA_006807985.1	ftp://ftp.ncbi.nlm.nih.gov/genomes/all/GCA/006/807/985/GCA_006807985.1_PDT000435584.2	environmental	animal-swine-market swine	USA:IA	typhimurium	typhimurium
GCA_006808005.1	ftp://ftp.ncbi.nlm.nih.gov/genomes/all/GCA/006/808/005/GCA_006808005.1_PDT000483448.2	environmental	chicken carcass	USA:AL	kentucky	kentucky
GCA_006808025.1	ftp://ftp.ncbi.nlm.nih.gov/genomes/all/GCA/006/808/025/GCA_006808025.1_PDT000414292.2	environmental	comminuted chicken	USA:NY	kentucky	kentucky
GCA_006808045.1	ftp://ftp.ncbi.nlm.nih.gov/genomes/all/GCA/006/808/045/GCA_006808045.1_PDT000417536.2	environmental	chicken carcass	USA:NC	kentucky	kentucky
GCA_006808065.1	ftp://ftp.ncbi.nlm.nih.gov/genomes/all/GCA/006/808/065/GCA_006808065.1_PDT000409594.2	environmental	raw intact chicken	USA:MD	infantis	infantis
GCA_006808085.1	ftp://ftp.ncbi.nlm.nih.gov/genomes/all/GCA/006/808/085/GCA_006808085.1_PDT000408589.2	environmental	chicken carcass	USA:DE	infantis	infantis
GCA_006808105.1	ftp://ftp.ncbi.nlm.nih.gov/genomes/all/GCA/006/808/105/GCA_006808105.1_PDT000417432.2	environmental	comminuted chicken	USA:AR	montevideo	montevideo
GCA_006808125.1	ftp://ftp.ncbi.nlm.nih.gov/genomes/all/GCA/006/808/125/GCA_006808125.1_PDT000390655.2	environmental	lung (Bos taurus)	USA:IN	unknown	dublin
GCA_006808145.1	ftp://ftp.ncbi.nlm.nih.gov/genomes/all/GCA/006/808/145/GCA_006808145.1_PDT000409813.2	environmental	chicken carcass	USA:NY	kentucky	kentucky
GCA_006808165.1	ftp://ftp.ncbi.nlm.nih.gov/genomes/all/GCA/006/808/165/GCA_006808165.1_PDT000482482.2	environmental	raw intact chicken	USA:MA	infantis	infantis
GCA_006808185.1	ftp://ftp.ncbi.nlm.nih.gov/genomes/all/GCA/006/808/185/GCA_006808185.1_PDT000482484.2	environmental	chicken carcass	USA:NC	kentucky	kentucky
GCA_006808195.1	ftp://ftp.ncbi.nlm.nih.gov/genomes/all/GCA/006/808/195/GCA_006808195.1_PDT000482486.2	environmental	chicken carcass	USA:IL	agona	agona
GCA_006808225.1	ftp://ftp.ncbi.nlm.nih.gov/genomes/all/GCA/006/808/225/GCA_006808225.1_PDT000481199.2	environmental	animal-chicken-young chicken	USA:AL	kentucky	kentucky
GCA_006808245.1	ftp://ftp.ncbi.nlm.nih.gov/genomes/all/GCA/006/808/245/GCA_006808245.1_PDT000485542.2	environmental	raw intact chicken	USA:TN	enteritidis	enteritidis
GCA_006808265.1	ftp://ftp.ncbi.nlm.nih.gov/genomes/all/GCA/006/808/265/GCA_006808265.1_PDT000482488.2	environmental	raw intact chicken	USA:AR	kentucky	kentucky
GCA_006808285.1	ftp://ftp.ncbi.nlm.nih.gov/genomes/all/GCA/006/808/285/GCA_006808285.1_PDT000481273.2	environmental	comminuted chicken	USA:OH	kentucky	kentucky
GCA_006808305.1	ftp://ftp.ncbi.nlm.nih.gov/genomes/all/GCA/006/808/305/GCA_006808305.1_PDT000481275.2	environmental	comminuted beef	USA:FL	kentucky	kentucky
GCA_006808315.1	ftp://ftp.ncbi.nlm.nih.gov/genomes/all/GCA/006/808/315/GCA_006808315.1_PDT000485586.2	environmental	chicken carcass	USA:GA	kentucky	kentucky
GCA_006808345.1	ftp://ftp.ncbi.nlm.nih.gov/genomes/all/GCA/006/808/345/GCA_006808345.1_PDT000483394.2	environmental	animal-chicken-young chicken	USA:AR	infantis	infantis
GCA_006808365.1	ftp://ftp.ncbi.nlm.nih.gov/genomes/all/GCA/006/808/365/GCA_006808365.1_PDT000485584.2	environmental	chicken carcass	USA:PA	typhimurium	typhimurium
GCA_006808385.1	ftp://ftp.ncbi.nlm.nih.gov/genomes/all/GCA/006/808/385/GCA_006808385.1_PDT000485597.2	environmental	raw intact chicken	USA:MD	infantis	infantis
GCA_006808405.1	ftp://ftp.ncbi.nlm.nih.gov/genomes/all/GCA/006/808/405/GCA_006808405.1_PDT000483426.2	environmental	Comminuted Turkey	USA:PA	litchfield	litchfield
GCA_006808425.1	ftp://ftp.ncbi.nlm.nih.gov/genomes/all/GCA/006/808/425/GCA_006808425.1_PDT000484745.2	environmental	comminuted chicken	USA:NY	infantis	infantis
GCA_006808445.1	ftp://ftp.ncbi.nlm.nih.gov/genomes/all/GCA/006/808/445/GCA_006808445.1_PDT000483396.2	environmental	animal-cattle-dairy cow	USA:CA	newport	newport
GCA_006808465.1	ftp://ftp.ncbi.nlm.nih.gov/genomes/all/GCA/006/808/465/GCA_006808465.1_PDT000483400.2	environmental	animal-swine-market swine	USA:MN	derby	derby
GCA_006808485.1	ftp://ftp.ncbi.nlm.nih.gov/genomes/all/GCA/006/808/485/GCA_006808485.1_PDT000487560.2	environmental	animal-chicken-young chicken	USA:AR	infantis	infantis
GCA_006808505.1	ftp://ftp.ncbi.nlm.nih.gov/genomes/all/GCA/006/808/505/GCA_006808505.1_PDT000484746.2	environmental	raw intact chicken	USA:IN	kentucky	kentucky
GCA_006808525.1	ftp://ftp.ncbi.nlm.nih.gov/genomes/all/GCA/006/808/525/GCA_006808525.1_PDT000484750.2	environmental	chicken carcass	USA:OH	kentucky	kentucky
GCA_006808545.1	ftp://ftp.ncbi.nlm.nih.gov/genomes/all/GCA/006/808/545/GCA_006808545.1_PDT000485438.2	environmental	raw intact chicken	USA:CA	infantis	infantis
GCA_006808565.1	ftp://ftp.ncbi.nlm.nih.gov/genomes/all/GCA/006/808/565/GCA_006808565.1_PDT000484749.2	environmental	comminuted chicken	USA:MI	infantis	infantis
GCA_006808585.1	ftp://ftp.ncbi.nlm.nih.gov/genomes/all/GCA/006/808/585/GCA_006808585.1_PDT000485590.2	environmental	raw intact chicken	USA:NY	typhimurium	typhimurium
GCA_006808605.1	ftp://ftp.ncbi.nlm.nih.gov/genomes/all/GCA/006/808/605/GCA_006808605.1_PDT000485555.2	environmental	comminuted beef	USA:NE	montevideo	montevideo
GCA_006808625.1	ftp://ftp.ncbi.nlm.nih.gov/genomes/all/GCA/006/808/625/GCA_006808625.1_PDT000485797.2	environmental	comminuted chicken	USA:CA	infantis	infantis
GCA_006808645.1	ftp://ftp.ncbi.nlm.nih.gov/genomes/all/GCA/006/808/645/GCA_006808645.1_PDT000483503.2	environmental	Product-Raw-Ground	Comminuted or Otherwise Nonintact-Pork	USA:WI	infantis	infantis
GCA_006808665.1	ftp://ftp.ncbi.nlm.nih.gov/genomes/all/GCA/006/808/665/GCA_006808665.1_PDT000484754.2	environmental	raw intact chicken	USA:WA	kentucky	kentucky
GCA_006808685.1	ftp://ftp.ncbi.nlm.nih.gov/genomes/all/GCA/006/808/685/GCA_006808685.1_PDT000485573.2	environmental	Product-Raw-Ground	Comminuted or Otherwise Nonintact-Pork	USA:NE	muenchen	muenchen
GCA_006808705.1	ftp://ftp.ncbi.nlm.nih.gov/genomes/all/GCA/006/808/705/GCA_006808705.1_PDT000485574.2	environmental	raw intact chicken	USA:FL	enteritidis	enteritidis
GCA_006808725.1	ftp://ftp.ncbi.nlm.nih.gov/genomes/all/GCA/006/808/725/GCA_006808725.1_PDT000485543.2	environmental	product-raw-intact-beef	USA:TX	newport	newport
GCA_006808745.1	ftp://ftp.ncbi.nlm.nih.gov/genomes/all/GCA/006/808/745/GCA_006808745.1_PDT000486164.2	environmental	comminuted chicken	USA:MA	infantis	infantis
GCA_006808765.1	ftp://ftp.ncbi.nlm.nih.gov/genomes/all/GCA/006/808/765/GCA_006808765.1_PDT000485566.2	environmental	chicken carcass	USA:GA	typhimurium	typhimurium
GCA_006808785.1	ftp://ftp.ncbi.nlm.nih.gov/genomes/all/GCA/006/808/785/GCA_006808785.1_PDT000497197.2	environmental	chicken carcass	USA:WV	kentucky	kentucky
GCA_006808805.1	ftp://ftp.ncbi.nlm.nih.gov/genomes/all/GCA/006/808/805/GCA_006808805.1_PDT000494624.2	environmental	raw intact chicken	USA:MD	infantis	infantis
GCA_006808825.1	ftp://ftp.ncbi.nlm.nih.gov/genomes/all/GCA/006/808/825/GCA_006808825.1_PDT000494883.2	environmental	chicken carcass	USA:TX	kentucky	kentucky
GCA_006808845.1	ftp://ftp.ncbi.nlm.nih.gov/genomes/all/GCA/006/808/845/GCA_006808845.1_PDT000496125.2	environmental	raw intact chicken	USA:TN	kentucky	kentucky
GCA_006808865.1	ftp://ftp.ncbi.nlm.nih.gov/genomes/all/GCA/006/808/865/GCA_006808865.1_PDT000496658.2	environmental	dog chews	USA:WA	agona	agona
GCA_006808885.1	ftp://ftp.ncbi.nlm.nih.gov/genomes/all/GCA/006/808/885/GCA_006808885.1_PDT000485683.2	environmental	animal-chicken-young chicken	USA:MO	infantis	infantis
GCA_006808905.1	ftp://ftp.ncbi.nlm.nih.gov/genomes/all/GCA/006/808/905/GCA_006808905.1_PDT000494885.2	environmental	comminuted chicken	USA:CA	typhimurium	typhimurium
GCA_006808925.1	ftp://ftp.ncbi.nlm.nih.gov/genomes/all/GCA/006/808/925/GCA_006808925.1_PDT000490313.2	environmental	comminuted chicken	USA:OH	kentucky	kentucky
GCA_006808945.1	ftp://ftp.ncbi.nlm.nih.gov/genomes/all/GCA/006/808/945/GCA_006808945.1_PDT000485594.2	environmental	raw intact chicken	USA:LA	kentucky	kentucky
GCA_006808965.1	ftp://ftp.ncbi.nlm.nih.gov/genomes/all/GCA/006/808/965/GCA_006808965.1_PDT000505002.2	environmental	Product-Raw-Ground	Comminuted or Otherwise Nonintact-Pork	USA:IA	4	[5]	12:i:-	i 1	4	[5]	12:i:-
GCA_006808985.1	ftp://ftp.ncbi.nlm.nih.gov/genomes/all/GCA/006/808/985/GCA_006808985.1_PDT000485795.2	environmental	comminuted beef	USA:IL	typhimurium	typhimurium
GCA_006809005.1	ftp://ftp.ncbi.nlm.nih.gov/genomes/all/GCA/006/809/005/GCA_006809005.1_PDT000494399.2	environmental	Product-Raw-Intact-Turkey	USA:NY	agona	agona
GCA_006809025.1	ftp://ftp.ncbi.nlm.nih.gov/genomes/all/GCA/006/809/025/GCA_006809025.1_PDT000492520.2	environmental	Comminuted Turkey	USA:AR	schwarzengrund	schwarzengrund
GCA_006809045.1	ftp://ftp.ncbi.nlm.nih.gov/genomes/all/GCA/006/809/045/GCA_006809045.1_PDT000491090.2	environmental	chicken carcass	USA:MS	schwarzengrund	schwarzengrund
GCA_006809065.1	ftp://ftp.ncbi.nlm.nih.gov/genomes/all/GCA/006/809/065/GCA_006809065.1_PDT000494361.2	environmental	comminuted chicken	USA:OH	kentucky	kentucky
GCA_006809085.1	ftp://ftp.ncbi.nlm.nih.gov/genomes/all/GCA/006/809/085/GCA_006809085.1_PDT000485703.2	environmental	animal-cattle-dairy cow	USA:TX	muenster	muenster
GCA_006809105.1	ftp://ftp.ncbi.nlm.nih.gov/genomes/all/GCA/006/809/105/GCA_006809105.1_PDT000486383.2	environmental	chicken carcass	USA:NC	infantis	infantis
GCA_006809125.1	ftp://ftp.ncbi.nlm.nih.gov/genomes/all/GCA/006/809/125/GCA_006809125.1_PDT000486895.2	environmental	chicken carcass	USA:GA	typhimurium	typhimurium
GCA_006809145.1	ftp://ftp.ncbi.nlm.nih.gov/genomes/all/GCA/006/809/145/GCA_006809145.1_PDT000487042.2	environmental	animal-chicken-young chicken	USA:AR	kentucky	kentucky
GCA_006809155.1	ftp://ftp.ncbi.nlm.nih.gov/genomes/all/GCA/006/809/155/GCA_006809155.1_PDT000485798.2	environmental	comminuted chicken	USA:MS	enteritidis	enteritidis
GCA_006809185.1	ftp://ftp.ncbi.nlm.nih.gov/genomes/all/GCA/006/809/185/GCA_006809185.1_PDT000486892.2	environmental	chicken carcass	USA:CA	kentucky	kentucky
GCA_006809205.1	ftp://ftp.ncbi.nlm.nih.gov/genomes/all/GCA/006/809/205/GCA_006809205.1_PDT000487038.2	environmental	animal-cattle-steer	USA:KS	muenchen	muenchen
GCA_006809225.1	ftp://ftp.ncbi.nlm.nih.gov/genomes/all/GCA/006/809/225/GCA_006809225.1_PDT000504773.2	environmental	animal-cattle-steer	USA:TX	montevideo	montevideo
GCA_006809245.1	ftp://ftp.ncbi.nlm.nih.gov/genomes/all/GCA/006/809/245/GCA_006809245.1_PDT000488876.2	environmental	comminuted chicken	USA:AL	schwarzengrund	schwarzengrund
GCA_006809265.1	ftp://ftp.ncbi.nlm.nih.gov/genomes/all/GCA/006/809/265/GCA_006809265.1_PDT000495059.2	environmental	animal-cattle-heifer	USA:TX	kentucky	kentucky
GCA_006809275.1	ftp://ftp.ncbi.nlm.nih.gov/genomes/all/GCA/006/809/275/GCA_006809275.1_PDT000494362.2	environmental	chicken carcass	USA:WI	kentucky	kentucky
GCA_006809305.1	ftp://ftp.ncbi.nlm.nih.gov/genomes/all/GCA/006/809/305/GCA_006809305.1_PDT000487561.2	environmental	animal-chicken-young chicken	USA:KY	kentucky	kentucky
GCA_006809325.1	ftp://ftp.ncbi.nlm.nih.gov/genomes/all/GCA/006/809/325/GCA_006809325.1_PDT000488867.2	environmental	chicken carcass	USA:PA	kentucky	kentucky
GCA_006809345.1	ftp://ftp.ncbi.nlm.nih.gov/genomes/all/GCA/006/809/345/GCA_006809345.1_PDT000490287.2	environmental	comminuted chicken	USA:TX	schwarzengrund	schwarzengrund
GCA_006809365.1	ftp://ftp.ncbi.nlm.nih.gov/genomes/all/GCA/006/809/365/GCA_006809365.1_PDT000359555.3	environmental	chicken breast	USA:LA	kentucky	kentucky
GCA_006809385.1	ftp://ftp.ncbi.nlm.nih.gov/genomes/all/GCA/006/809/385/GCA_006809385.1_PDT000487517.2	environmental	animal-chicken-young chicken	USA:NC	infantis	infantis
GCA_006809405.1	ftp://ftp.ncbi.nlm.nih.gov/genomes/all/GCA/006/809/405/GCA_006809405.1_PDT000489511.2	environmental	raw intact chicken	USA:PA	kentucky	kentucky
GCA_006809425.1	ftp://ftp.ncbi.nlm.nih.gov/genomes/all/GCA/006/809/425/GCA_006809425.1_PDT000487563.2	environmental	Animal-Turkey-Young Turkey	USA:IN	agona	agona
GCA_006809445.1	ftp://ftp.ncbi.nlm.nih.gov/genomes/all/GCA/006/809/445/GCA_006809445.1_PDT000488874.2	environmental	comminuted chicken	USA:NY	heidelberg	heidelberg
GCA_006809465.1	ftp://ftp.ncbi.nlm.nih.gov/genomes/all/GCA/006/809/465/GCA_006809465.1_PDT000487556.2	environmental	animal-chicken-young chicken	USA:NC	infantis	infantis
GCA_006809485.1	ftp://ftp.ncbi.nlm.nih.gov/genomes/all/GCA/006/809/485/GCA_006809485.1_PDT000488877.2	environmental	chicken carcass	USA:SC	kentucky	kentucky
GCA_006809505.1	ftp://ftp.ncbi.nlm.nih.gov/genomes/all/GCA/006/809/505/GCA_006809505.1_PDT000497179.2	environmental	raw intact chicken	USA:NC	infantis	infantis
GCA_006809525.1	ftp://ftp.ncbi.nlm.nih.gov/genomes/all/GCA/006/809/525/GCA_006809525.1_PDT000490288.2	environmental	comminuted chicken	USA:NY	typhimurium	typhimurium
GCA_006809535.1	ftp://ftp.ncbi.nlm.nih.gov/genomes/all/GCA/006/809/535/GCA_006809535.1_PDT000489508.2	environmental	raw intact chicken	USA:OH	enteritidis	enteritidis
GCA_006809565.1	ftp://ftp.ncbi.nlm.nih.gov/genomes/all/GCA/006/809/565/GCA_006809565.1_PDT000487528.2	environmental	animal-chicken-young chicken	USA:DE	infantis	infantis
GCA_006809585.1	ftp://ftp.ncbi.nlm.nih.gov/genomes/all/GCA/006/809/585/GCA_006809585.1_PDT000489509.2	environmental	raw intact chicken	USA:NY	typhimurium	typhimurium
GCA_006809605.1	ftp://ftp.ncbi.nlm.nih.gov/genomes/all/GCA/006/809/605/GCA_006809605.1_PDT000490266.2	environmental	comminuted chicken	USA:AR	typhimurium	typhimurium
GCA_006809625.1	ftp://ftp.ncbi.nlm.nih.gov/genomes/all/GCA/006/809/625/GCA_006809625.1_PDT000497164.2	environmental	comminuted chicken	USA:MI	kentucky	kentucky
GCA_006809645.1	ftp://ftp.ncbi.nlm.nih.gov/genomes/all/GCA/006/809/645/GCA_006809645.1_PDT000498788.2	environmental	Comminuted Turkey	USA:MO	infantis	infantis
GCA_006809665.1	ftp://ftp.ncbi.nlm.nih.gov/genomes/all/GCA/006/809/665/GCA_006809665.1_PDT000491832.2	environmental	animal-swine-market swine	USA:PA	typhimurium	typhimurium
GCA_006809685.1	ftp://ftp.ncbi.nlm.nih.gov/genomes/all/GCA/006/809/685/GCA_006809685.1_PDT000491833.2	environmental	animal-chicken-young chicken	USA:MD	schwarzengrund	schwarzengrund
GCA_006809705.1	ftp://ftp.ncbi.nlm.nih.gov/genomes/all/GCA/006/809/705/GCA_006809705.1_PDT000497190.2	environmental	raw intact chicken	USA:GA	infantis	infantis
GCA_006809725.1	ftp://ftp.ncbi.nlm.nih.gov/genomes/all/GCA/006/809/725/GCA_006809725.1_PDT000491476.2	environmental	chicken carcass	USA:TX	kentucky	kentucky
GCA_006809745.1	ftp://ftp.ncbi.nlm.nih.gov/genomes/all/GCA/006/809/745/GCA_006809745.1_PDT000491428.2	environmental	raw intact chicken	USA:MD	infantis	infantis
GCA_006809765.1	ftp://ftp.ncbi.nlm.nih.gov/genomes/all/GCA/006/809/765/GCA_006809765.1_PDT000491335.2	environmental	raw intact chicken	USA:WA	enteritidis	enteritidis
GCA_006809785.1	ftp://ftp.ncbi.nlm.nih.gov/genomes/all/GCA/006/809/785/GCA_006809785.1_PDT000491841.2	environmental	animal-cattle-dairy cow	USA:WA	muenster	muenster
GCA_006809795.1	ftp://ftp.ncbi.nlm.nih.gov/genomes/all/GCA/006/809/795/GCA_006809795.1_PDT000491632.2	environmental	Animal-Turkey-Turkey Carcass Sponge	USA:IL	agona	agona
GCA_006809825.1	ftp://ftp.ncbi.nlm.nih.gov/genomes/all/GCA/006/809/825/GCA_006809825.1_PDT000491471.2	environmental	Product-Raw-Ground	Comminuted or Otherwise Nonintact-Pork	USA:TX	muenster	muenster
GCA_006809845.1	ftp://ftp.ncbi.nlm.nih.gov/genomes/all/GCA/006/809/845/GCA_006809845.1_PDT000505507.2	environmental	comminuted chicken	USA:MS	enteritidis	enteritidis
GCA_006809865.1	ftp://ftp.ncbi.nlm.nih.gov/genomes/all/GCA/006/809/865/GCA_006809865.1_PDT000491464.2	environmental	chicken carcass	USA:PA	kentucky	kentucky
GCA_006809885.1	ftp://ftp.ncbi.nlm.nih.gov/genomes/all/GCA/006/809/885/GCA_006809885.1_PDT000498792.2	environmental	raw intact chicken	USA:AR	typhimurium	typhimurium
GCA_006809905.1	ftp://ftp.ncbi.nlm.nih.gov/genomes/all/GCA/006/809/905/GCA_006809905.1_PDT000491331.2	environmental	animal-chicken-young chicken	USA:KY	kentucky	kentucky
GCA_006809925.1	ftp://ftp.ncbi.nlm.nih.gov/genomes/all/GCA/006/809/925/GCA_006809925.1_PDT000491333.2	environmental	comminuted chicken	USA:MS	schwarzengrund	schwarzengrund
GCA_006809945.1	ftp://ftp.ncbi.nlm.nih.gov/genomes/all/GCA/006/809/945/GCA_006809945.1_PDT000497176.2	environmental	comminuted chicken	USA:PA	litchfield	litchfield
GCA_006809965.1	ftp://ftp.ncbi.nlm.nih.gov/genomes/all/GCA/006/809/965/GCA_006809965.1_PDT000491329.2	environmental	Comminuted Turkey	USA:MD	infantis	infantis
GCA_006809985.1	ftp://ftp.ncbi.nlm.nih.gov/genomes/all/GCA/006/809/985/GCA_006809985.1_PDT000491332.2	environmental	animal-chicken-young chicken	USA:CA	kentucky	kentucky
GCA_006810005.1	ftp://ftp.ncbi.nlm.nih.gov/genomes/all/GCA/006/810/005/GCA_006810005.1_PDT000491327.2	environmental	animal-chicken-young chicken	USA:MO	enteritidis	enteritidis
GCA_006810025.1	ftp://ftp.ncbi.nlm.nih.gov/genomes/all/GCA/006/810/025/GCA_006810025.1_PDT000495128.2	environmental	animal-chicken-young chicken	USA:WV	typhimurium	typhimurium
GCA_006810045.1	ftp://ftp.ncbi.nlm.nih.gov/genomes/all/GCA/006/810/045/GCA_006810045.1_PDT000497167.2	environmental	comminuted beef	USA:NE	idikan	idikan
GCA_006810065.1	ftp://ftp.ncbi.nlm.nih.gov/genomes/all/GCA/006/810/065/GCA_006810065.1_PDT000494886.2	environmental	raw intact chicken	USA:NC	infantis	infantis
GCA_006810085.1	ftp://ftp.ncbi.nlm.nih.gov/genomes/all/GCA/006/810/085/GCA_006810085.1_PDT000492521.2	environmental	raw intact chicken	USA:MD	enteritidis	enteritidis
GCA_006810105.1	ftp://ftp.ncbi.nlm.nih.gov/genomes/all/GCA/006/810/105/GCA_006810105.1_PDT000495550.2	environmental	comminuted chicken	USA:PA	kentucky	kentucky
GCA_006810125.1	ftp://ftp.ncbi.nlm.nih.gov/genomes/all/GCA/006/810/125/GCA_006810125.1_PDT000492534.2	environmental	comminuted chicken	USA:VA	infantis	infantis
GCA_006810145.1	ftp://ftp.ncbi.nlm.nih.gov/genomes/all/GCA/006/810/145/GCA_006810145.1_PDT000495847.2	environmental	animal-chicken-young chicken	USA:AL	kentucky	kentucky
GCA_006810165.1	ftp://ftp.ncbi.nlm.nih.gov/genomes/all/GCA/006/810/165/GCA_006810165.1_PDT000495596.2	environmental	chicken carcass	USA:AR	kentucky	kentucky
GCA_006810185.1	ftp://ftp.ncbi.nlm.nih.gov/genomes/all/GCA/006/810/185/GCA_006810185.1_PDT000491848.2	environmental	animal-chicken-young chicken	USA:DE	infantis	infantis
GCA_006810205.1	ftp://ftp.ncbi.nlm.nih.gov/genomes/all/GCA/006/810/205/GCA_006810205.1_PDT000498207.2	environmental	raw intact chicken	USA:IL	kentucky	kentucky
GCA_006810225.1	ftp://ftp.ncbi.nlm.nih.gov/genomes/all/GCA/006/810/225/GCA_006810225.1_PDT000491639.2	environmental	raw intact chicken	USA:OH	kentucky	kentucky
GCA_006810245.1	ftp://ftp.ncbi.nlm.nih.gov/genomes/all/GCA/006/810/245/GCA_006810245.1_PDT000491830.2	environmental	animal-chicken-young chicken	USA:SC	typhimurium	typhimurium
GCA_006810265.1	ftp://ftp.ncbi.nlm.nih.gov/genomes/all/GCA/006/810/265/GCA_006810265.1_PDT000491683.2	environmental	product-raw-intact-beef	USA:AZ	dublin	dublin
GCA_006810285.1	ftp://ftp.ncbi.nlm.nih.gov/genomes/all/GCA/006/810/285/GCA_006810285.1_PDT000494367.2	environmental	raw intact chicken	USA:MN	infantis	infantis
GCA_006810305.1	ftp://ftp.ncbi.nlm.nih.gov/genomes/all/GCA/006/810/305/GCA_006810305.1_PDT000496103.2	environmental	comminuted chicken	USA:WA	kentucky	kentucky
GCA_006810325.1	ftp://ftp.ncbi.nlm.nih.gov/genomes/all/GCA/006/810/325/GCA_006810325.1_PDT000497188.2	environmental	Comminuted Turkey	USA:MN	agona	agona
GCA_006810345.1	ftp://ftp.ncbi.nlm.nih.gov/genomes/all/GCA/006/810/345/GCA_006810345.1_PDT000497173.2	environmental	comminuted chicken	USA:AL	enteritidis	enteritidis
GCA_006810365.1	ftp://ftp.ncbi.nlm.nih.gov/genomes/all/GCA/006/810/365/GCA_006810365.1_PDT000494368.2	environmental	Product-Raw-Ground	Comminuted or Otherwise Nonintact-Pork	USA:VA	schwarzengrund	schwarzengrund
GCA_006810385.1	ftp://ftp.ncbi.nlm.nih.gov/genomes/all/GCA/006/810/385/GCA_006810385.1_PDT000496595.2	environmental	raw intact chicken	USA:CA	schwarzengrund	schwarzengrund
GCA_006810405.1	ftp://ftp.ncbi.nlm.nih.gov/genomes/all/GCA/006/810/405/GCA_006810405.1_PDT000491474.2	environmental	animal-cattle-dairy cow	USA:PA	kentucky	kentucky
GCA_006810415.1	ftp://ftp.ncbi.nlm.nih.gov/genomes/all/GCA/006/810/415/GCA_006810415.1_PDT000496107.2	environmental	chicken carcass	USA:PA	infantis	infantis
GCA_006810445.1	ftp://ftp.ncbi.nlm.nih.gov/genomes/all/GCA/006/810/445/GCA_006810445.1_PDT000496189.2	environmental	raw intact chicken	USA:AZ	enteritidis	enteritidis
GCA_006810465.1	ftp://ftp.ncbi.nlm.nih.gov/genomes/all/GCA/006/810/465/GCA_006810465.1_PDT000495391.2	environmental	comminuted chicken	USA:PA	litchfield	litchfield
GCA_006810475.1	ftp://ftp.ncbi.nlm.nih.gov/genomes/all/GCA/006/810/475/GCA_006810475.1_PDT000497115.2	environmental	animal-cattle-beef cow	USA:SD	muenster	muenster
GCA_006810505.1	ftp://ftp.ncbi.nlm.nih.gov/genomes/all/GCA/006/810/505/GCA_006810505.1_PDT000495540.2	environmental	raw intact chicken	USA:MD	infantis	infantis
GCA_006810525.1	ftp://ftp.ncbi.nlm.nih.gov/genomes/all/GCA/006/810/525/GCA_006810525.1_PDT000491462.2	environmental	raw intact chicken	USA:MS	schwarzengrund	schwarzengrund
GCA_006810545.1	ftp://ftp.ncbi.nlm.nih.gov/genomes/all/GCA/006/810/545/GCA_006810545.1_PDT000495382.2	environmental	Product-Raw-Ground	Comminuted or Otherwise Nonintact-Pork	USA:SD	schwarzengrund	schwarzengrund
GCA_006810565.1	ftp://ftp.ncbi.nlm.nih.gov/genomes/all/GCA/006/810/565/GCA_006810565.1_PDT000499341.2	environmental	Comminuted Turkey	USA:MO	infantis	infantis
GCA_006810585.1	ftp://ftp.ncbi.nlm.nih.gov/genomes/all/GCA/006/810/585/GCA_006810585.1_PDT000495393.2	environmental	comminuted chicken	USA:DE	infantis	infantis
GCA_006810605.1	ftp://ftp.ncbi.nlm.nih.gov/genomes/all/GCA/006/810/605/GCA_006810605.1_PDT000495404.2	environmental	raw intact chicken	USA:VA	infantis	infantis
GCA_006810625.1	ftp://ftp.ncbi.nlm.nih.gov/genomes/all/GCA/006/810/625/GCA_006810625.1_PDT000497139.2	environmental	chicken carcass	USA:MO	kentucky	kentucky
GCA_006810635.1	ftp://ftp.ncbi.nlm.nih.gov/genomes/all/GCA/006/810/635/GCA_006810635.1_PDT000497133.2	environmental	Animal-Turkey-Young Turkey	USA:AR	schwarzengrund	schwarzengrund
GCA_006810665.1	ftp://ftp.ncbi.nlm.nih.gov/genomes/all/GCA/006/810/665/GCA_006810665.1_PDT000497141.2	environmental	raw intact chicken	USA:AR	typhimurium	typhimurium
GCA_006810685.1	ftp://ftp.ncbi.nlm.nih.gov/genomes/all/GCA/006/810/685/GCA_006810685.1_PDT000497140.2	environmental	raw intact chicken	USA:AL	enteritidis	enteritidis
GCA_006810705.1	ftp://ftp.ncbi.nlm.nih.gov/genomes/all/GCA/006/810/705/GCA_006810705.1_PDT000497144.2	environmental	animal-chicken-young chicken	USA:AL	kentucky	kentucky
GCA_006810725.1	ftp://ftp.ncbi.nlm.nih.gov/genomes/all/GCA/006/810/725/GCA_006810725.1_PDT000498799.2	environmental	raw intact chicken	USA:WV	kentucky	kentucky
GCA_006810735.1	ftp://ftp.ncbi.nlm.nih.gov/genomes/all/GCA/006/810/735/GCA_006810735.1_PDT000505522.2	environmental	chicken carcass	USA:IL	agona	agona
GCA_006810765.1	ftp://ftp.ncbi.nlm.nih.gov/genomes/all/GCA/006/810/765/GCA_006810765.1_PDT000497120.2	environmental	animal-chicken-young chicken	USA:TN	schwarzengrund	schwarzengrund
GCA_006810775.1	ftp://ftp.ncbi.nlm.nih.gov/genomes/all/GCA/006/810/775/GCA_006810775.1_PDT000497129.2	environmental	animal-cattle-heifer	USA:KS	agona	agona
GCA_006810805.1	ftp://ftp.ncbi.nlm.nih.gov/genomes/all/GCA/006/810/805/GCA_006810805.1_PDT000497117.2	environmental	animal-cattle-dairy cow	USA:WI	montevideo	montevideo
GCA_006810825.1	ftp://ftp.ncbi.nlm.nih.gov/genomes/all/GCA/006/810/825/GCA_006810825.1_PDT000501501.2	environmental	chicken carcass	USA:SC	brandenburg	brandenburg
GCA_006810845.1	ftp://ftp.ncbi.nlm.nih.gov/genomes/all/GCA/006/810/845/GCA_006810845.1_PDT000501499.2	environmental	Product-Raw-Ground	Comminuted or Otherwise Nonintact-Pork	USA:WI	derby	derby
GCA_006810865.1	ftp://ftp.ncbi.nlm.nih.gov/genomes/all/GCA/006/810/865/GCA_006810865.1_PDT000501496.2	environmental	animal-cattle-heifer	USA:TX	montevideo	montevideo
GCA_006810885.1	ftp://ftp.ncbi.nlm.nih.gov/genomes/all/GCA/006/810/885/GCA_006810885.1_PDT000505001.2	environmental	product-raw-intact-beef	USA:UT	montevideo	montevideo
GCA_006810905.1	ftp://ftp.ncbi.nlm.nih.gov/genomes/all/GCA/006/810/905/GCA_006810905.1_PDT000036481.4	environmental	chicken breast	USA:NY	typhimurium	typhimurium
GCA_006810925.1	ftp://ftp.ncbi.nlm.nih.gov/genomes/all/GCA/006/810/925/GCA_006810925.1_PDT000505117.2	environmental	comminuted beef	USA:WI	dublin	dublin
GCA_006810945.1	ftp://ftp.ncbi.nlm.nih.gov/genomes/all/GCA/006/810/945/GCA_006810945.1_PDT000505120.2	environmental	comminuted chicken	USA:VA	braenderup	braenderup
GCA_006810965.1	ftp://ftp.ncbi.nlm.nih.gov/genomes/all/GCA/006/810/965/GCA_006810965.1_PDT000505462.2	environmental	chicken carcass	USA:NY	typhimurium	typhimurium
GCA_006810985.1	ftp://ftp.ncbi.nlm.nih.gov/genomes/all/GCA/006/810/985/GCA_006810985.1_PDT000498925.2	environmental	comminuted beef	USA:TX	newport	newport
GCA_006811005.1	ftp://ftp.ncbi.nlm.nih.gov/genomes/all/GCA/006/811/005/GCA_006811005.1_PDT000509048.2	environmental	raw intact chicken	USA:VA	enteritidis	enteritidis
GCA_006811025.1	ftp://ftp.ncbi.nlm.nih.gov/genomes/all/GCA/006/811/025/GCA_006811025.1_PDT000509399.2	environmental	animal-swine-sow	USA:MI	anatum	anatum
GCA_006811045.1	ftp://ftp.ncbi.nlm.nih.gov/genomes/all/GCA/006/811/045/GCA_006811045.1_PDT000505119.2	environmental	raw intact chicken	USA:GA	enteritidis	enteritidis
GCA_006811065.1	ftp://ftp.ncbi.nlm.nih.gov/genomes/all/GCA/006/811/065/GCA_006811065.1_PDT000498927.2	environmental	raw intact chicken	USA:MD	enteritidis	enteritidis
GCA_006811085.1	ftp://ftp.ncbi.nlm.nih.gov/genomes/all/GCA/006/811/085/GCA_006811085.1_PDT000509419.2	environmental	animal-cattle-dairy cow	USA:ID	anatum	anatum
GCA_006811105.1	ftp://ftp.ncbi.nlm.nih.gov/genomes/all/GCA/006/811/105/GCA_006811105.1_PDT000509409.2	environmental	comminuted chicken	USA:GA	kentucky	kentucky
GCA_006811125.1	ftp://ftp.ncbi.nlm.nih.gov/genomes/all/GCA/006/811/125/GCA_006811125.1_PDT000499209.2	environmental	comminuted chicken	USA:OH	typhimurium	typhimurium
GCA_006811145.1	ftp://ftp.ncbi.nlm.nih.gov/genomes/all/GCA/006/811/145/GCA_006811145.1_PDT000500599.2	environmental	raw intact chicken	USA:GA	enteritidis	enteritidis
GCA_006811165.1	ftp://ftp.ncbi.nlm.nih.gov/genomes/all/GCA/006/811/165/GCA_006811165.1_PDT000501491.2	environmental	comminuted chicken	USA:CT	infantis	infantis
GCA_006811185.1	ftp://ftp.ncbi.nlm.nih.gov/genomes/all/GCA/006/811/185/GCA_006811185.1_PDT000503150.2	environmental	Product-Raw-Ground	Comminuted or Otherwise Nonintact-Pork	USA:PA	typhimurium	typhimurium
GCA_006811195.1	ftp://ftp.ncbi.nlm.nih.gov/genomes/all/GCA/006/811/195/GCA_006811195.1_PDT000035908.5	environmental	ground turkey	USA:GA	senftenberg	senftenberg
GCA_006811225.1	ftp://ftp.ncbi.nlm.nih.gov/genomes/all/GCA/006/811/225/GCA_006811225.1_PDT000503157.2	environmental	raw intact chicken	USA:AR	enteritidis	enteritidis
GCA_006811245.1	ftp://ftp.ncbi.nlm.nih.gov/genomes/all/GCA/006/811/245/GCA_006811245.1_PDT000505007.2	environmental	Product-Raw-Ground	Comminuted or Otherwise Nonintact-Pork	USA:NE	infantis	infantis
GCA_006811265.1	ftp://ftp.ncbi.nlm.nih.gov/genomes/all/GCA/006/811/265/GCA_006811265.1_PDT000500469.2	environmental	comminuted chicken	USA:AR	kentucky	kentucky
GCA_006811285.1	ftp://ftp.ncbi.nlm.nih.gov/genomes/all/GCA/006/811/285/GCA_006811285.1_PDT000499900.2	environmental	raw intact chicken	USA:AR	kentucky	kentucky
GCA_006811305.1	ftp://ftp.ncbi.nlm.nih.gov/genomes/all/GCA/006/811/305/GCA_006811305.1_PDT000504771.2	environmental	animal-cattle-steer	USA:NC	agona	agona
GCA_006811325.1	ftp://ftp.ncbi.nlm.nih.gov/genomes/all/GCA/006/811/325/GCA_006811325.1_PDT000035999.5	environmental	chicken breast	USA:MN	heidelberg	heidelberg
GCA_006811345.1	ftp://ftp.ncbi.nlm.nih.gov/genomes/all/GCA/006/811/345/GCA_006811345.1_PDT000035995.5	environmental	chicken breast	USA:MN	kentucky	kentucky
GCA_006811365.1	ftp://ftp.ncbi.nlm.nih.gov/genomes/all/GCA/006/811/365/GCA_006811365.1_PDT000026421.4	environmental	Chicken breasts	USA:GA	brandenburg	brandenburg
GCA_006811385.1	ftp://ftp.ncbi.nlm.nih.gov/genomes/all/GCA/006/811/385/GCA_006811385.1_PDT000035913.4	environmental	ground turkey	USA:GA	heidelberg	heidelberg
GCA_006811405.1	ftp://ftp.ncbi.nlm.nih.gov/genomes/all/GCA/006/811/405/GCA_006811405.1_PDT000035584.4	environmental	chicken breast	USA:OR	heidelberg	heidelberg
GCA_006811425.1	ftp://ftp.ncbi.nlm.nih.gov/genomes/all/GCA/006/811/425/GCA_006811425.1_PDT000035920.4	environmental	chicken breast	USA:GA	kentucky	kentucky
GCA_006811445.1	ftp://ftp.ncbi.nlm.nih.gov/genomes/all/GCA/006/811/445/GCA_006811445.1_PDT000026424.4	environmental	Chicken breasts	USA:NY	kentucky	kentucky
GCA_006811465.1	ftp://ftp.ncbi.nlm.nih.gov/genomes/all/GCA/006/811/465/GCA_006811465.1_PDT000027713.4	environmental	chicken breast	USA:MN	kentucky	kentucky
GCA_006811485.1	ftp://ftp.ncbi.nlm.nih.gov/genomes/all/GCA/006/811/485/GCA_006811485.1_PDT000035818.4	environmental	ground turkey	USA:GA	heidelberg	heidelberg
GCA_006811505.1	ftp://ftp.ncbi.nlm.nih.gov/genomes/all/GCA/006/811/505/GCA_006811505.1_PDT000003689.4	environmental	Chicken breasts	USA:CT	kentucky	kentucky
GCA_006811525.1	ftp://ftp.ncbi.nlm.nih.gov/genomes/all/GCA/006/811/525/GCA_006811525.1_PDT000086284.2	clinical		USA	unknown	newport
GCA_006811545.1	ftp://ftp.ncbi.nlm.nih.gov/genomes/all/GCA/006/811/545/GCA_006811545.1_PDT000056601.3	clinical	human	United Kingdom: North of England	typhimurium	typhimurium
GCA_006811555.1	ftp://ftp.ncbi.nlm.nih.gov/genomes/all/GCA/006/811/555/GCA_006811555.1_PDT000031834.4	environmental	ground turkey	USA:MN	heidelberg	heidelberg
GCA_006811585.1	ftp://ftp.ncbi.nlm.nih.gov/genomes/all/GCA/006/811/585/GCA_006811585.1_PDT000057820.4	clinical	human	United Kingdom: North of England	typhimurium	i 1	4	[5]	12:i:-
GCA_006811605.1	ftp://ftp.ncbi.nlm.nih.gov/genomes/all/GCA/006/811/605/GCA_006811605.1_PDT000055355.3	clinical	human	United Kingdom: Unknown:Unknown	tennessee	tennessee
GCA_006811625.1	ftp://ftp.ncbi.nlm.nih.gov/genomes/all/GCA/006/811/625/GCA_006811625.1_PDT000055569.4	clinical	human	United Kingdom: South of England	newport	newport
GCA_006811645.1	ftp://ftp.ncbi.nlm.nih.gov/genomes/all/GCA/006/811/645/GCA_006811645.1_PDT000095959.3	clinical		USA	unknown	newport
GCA_006811665.1	ftp://ftp.ncbi.nlm.nih.gov/genomes/all/GCA/006/811/665/GCA_006811665.1_PDT000031466.4	environmental	ground chuck	USA: VA	montevideo	montevideo
GCA_006811685.1	ftp://ftp.ncbi.nlm.nih.gov/genomes/all/GCA/006/811/685/GCA_006811685.1_PDT000036584.4	environmental	lemon grass tea	Egypt	newport	newport
GCA_006811705.1	ftp://ftp.ncbi.nlm.nih.gov/genomes/all/GCA/006/811/705/GCA_006811705.1_PDT000517949.2	environmental	Product-Raw-Ground	Comminuted or Otherwise Nonintact-Pork	USA:OH	infantis	infantis
GCA_006811725.1	ftp://ftp.ncbi.nlm.nih.gov/genomes/all/GCA/006/811/725/GCA_006811725.1_PDT000086670.4	environmental	dried mussel	China	senftenberg	senftenberg
GCA_006811745.1	ftp://ftp.ncbi.nlm.nih.gov/genomes/all/GCA/006/811/745/GCA_006811745.1_PDT000036003.5	environmental	chicken breast	USA:MN	kentucky	kentucky
GCA_006811765.1	ftp://ftp.ncbi.nlm.nih.gov/genomes/all/GCA/006/811/765/GCA_006811765.1_PDT000036567.4	environmental	chicken breast	USA:OR	heidelberg	heidelberg
GCA_006811785.1	ftp://ftp.ncbi.nlm.nih.gov/genomes/all/GCA/006/811/785/GCA_006811785.1_PDT000036002.5	environmental	chicken breast	USA:MN	kentucky	kentucky
GCA_006811805.1	ftp://ftp.ncbi.nlm.nih.gov/genomes/all/GCA/006/811/805/GCA_006811805.1_PDT000036568.4	environmental	chicken breast	USA:OR	heidelberg	heidelberg
GCA_006811825.1	ftp://ftp.ncbi.nlm.nih.gov/genomes/all/GCA/006/811/825/GCA_006811825.1_PDT000031412.4	environmental	Chicken breasts	USA:GA	brandenburg	brandenburg
GCA_006811845.1	ftp://ftp.ncbi.nlm.nih.gov/genomes/all/GCA/006/811/845/GCA_006811845.1_PDT000037947.4	environmental	environmental sample	USA:KY	senftenberg	senftenberg
GCA_006811865.1	ftp://ftp.ncbi.nlm.nih.gov/genomes/all/GCA/006/811/865/GCA_006811865.1_PDT000037941.4	environmental	chicken breast	USA:MD	kentucky	kentucky
GCA_006811885.1	ftp://ftp.ncbi.nlm.nih.gov/genomes/all/GCA/006/811/885/GCA_006811885.1_PDT000038696.4	environmental	chicken breast	USA:MN	heidelberg	heidelberg
GCA_006811905.1	ftp://ftp.ncbi.nlm.nih.gov/genomes/all/GCA/006/811/905/GCA_006811905.1_PDT000039405.4	environmental	chicken breast	USA:MD	kentucky	kentucky
GCA_006811925.1	ftp://ftp.ncbi.nlm.nih.gov/genomes/all/GCA/006/811/925/GCA_006811925.1_PDT000039883.4	environmental	chicken breast	USA:TN	typhimurium	typhimurium
GCA_006811945.1	ftp://ftp.ncbi.nlm.nih.gov/genomes/all/GCA/006/811/945/GCA_006811945.1_PDT000517509.2	environmental	raw intact chicken	USA:NC	infantis	infantis
GCA_006811955.1	ftp://ftp.ncbi.nlm.nih.gov/genomes/all/GCA/006/811/955/GCA_006811955.1_PDT000510893.2	environmental	comminuted beef	USA:OK	muenchen	muenchen
GCA_006811985.1	ftp://ftp.ncbi.nlm.nih.gov/genomes/all/GCA/006/811/985/GCA_006811985.1_PDT000517484.2	environmental	Product-Raw-Ground	Comminuted or Otherwise Nonintact-Pork	USA:NE	rissen	rissen
GCA_006812005.1	ftp://ftp.ncbi.nlm.nih.gov/genomes/all/GCA/006/812/005/GCA_006812005.1_PDT000035172.4	environmental	chicken breast	USA:TN	heidelberg	heidelberg
GCA_006812025.1	ftp://ftp.ncbi.nlm.nih.gov/genomes/all/GCA/006/812/025/GCA_006812025.1_PDT000039951.4	environmental	shrimp	Indonesia	agona	agona
GCA_006812045.1	ftp://ftp.ncbi.nlm.nih.gov/genomes/all/GCA/006/812/045/GCA_006812045.1_PDT000039890.4	environmental	chicken breast	USA:TN	typhimurium	typhimurium
GCA_006812065.1	ftp://ftp.ncbi.nlm.nih.gov/genomes/all/GCA/006/812/065/GCA_006812065.1_PDT000039407.4	environmental	ground turkey	USA:MD	heidelberg	heidelberg
GCA_006812085.1	ftp://ftp.ncbi.nlm.nih.gov/genomes/all/GCA/006/812/085/GCA_006812085.1_PDT000035158.4	environmental	chicken breast	USA:NY	typhimurium	i 1	4	[5]	12:i:-
GCA_006812105.1	ftp://ftp.ncbi.nlm.nih.gov/genomes/all/GCA/006/812/105/GCA_006812105.1_PDT000035587.4	environmental	chicken breast	USA:OR	heidelberg	heidelberg
GCA_006812125.1	ftp://ftp.ncbi.nlm.nih.gov/genomes/all/GCA/006/812/125/GCA_006812125.1_PDT000031422.5	environmental	chicken breast	USA:MN	kentucky	kentucky
GCA_006812145.1	ftp://ftp.ncbi.nlm.nih.gov/genomes/all/GCA/006/812/145/GCA_006812145.1_PDT000026419.4	environmental	ground beef	USA:OR	dublin	dublin
GCA_006812165.1	ftp://ftp.ncbi.nlm.nih.gov/genomes/all/GCA/006/812/165/GCA_006812165.1_PDT000025518.4	environmental	Pork chops	USA:MD	heidelberg	heidelberg
GCA_006812185.1	ftp://ftp.ncbi.nlm.nih.gov/genomes/all/GCA/006/812/185/GCA_006812185.1_PDT000031578.4	environmental	bovine feces	USA:WA	infantis	infantis
GCA_006812205.1	ftp://ftp.ncbi.nlm.nih.gov/genomes/all/GCA/006/812/205/GCA_006812205.1_PDT000050627.3	environmental	minced beef	Turkey	newport	newport
GCA_006812225.1	ftp://ftp.ncbi.nlm.nih.gov/genomes/all/GCA/006/812/225/GCA_006812225.1_PDT000025511.4	environmental	Chicken breasts	USA:MD	enteritidis	enteritidis
GCA_006812245.1	ftp://ftp.ncbi.nlm.nih.gov/genomes/all/GCA/006/812/245/GCA_006812245.1_PDT000029610.4	environmental	ground turkey	USA:MD	agona	agona
GCA_006812265.1	ftp://ftp.ncbi.nlm.nih.gov/genomes/all/GCA/006/812/265/GCA_006812265.1_PDT000031486.4	environmental	ground turkey	USA:CT	heidelberg	heidelberg
GCA_006812285.1	ftp://ftp.ncbi.nlm.nih.gov/genomes/all/GCA/006/812/285/GCA_006812285.1_PDT000052172.3	environmental	ground turkey	USA:CO	heidelberg	heidelberg
GCA_006812305.1	ftp://ftp.ncbi.nlm.nih.gov/genomes/all/GCA/006/812/305/GCA_006812305.1_PDT000003971.4	environmental	ground turkey	USA:TN	agona	agona
GCA_006812325.1	ftp://ftp.ncbi.nlm.nih.gov/genomes/all/GCA/006/812/325/GCA_006812325.1_PDT000004092.4	clinical	feces	USA:MN	enteritidis	enteritidis
GCA_006812345.1	ftp://ftp.ncbi.nlm.nih.gov/genomes/all/GCA/006/812/345/GCA_006812345.1_PDT000003973.4	environmental	Chicken breasts	USA:TN	kentucky	kentucky
GCA_006812365.1	ftp://ftp.ncbi.nlm.nih.gov/genomes/all/GCA/006/812/365/GCA_006812365.1_PDT000003963.4	environmental	ground turkey	USA:GA	heidelberg	heidelberg
GCA_006812385.1	ftp://ftp.ncbi.nlm.nih.gov/genomes/all/GCA/006/812/385/GCA_006812385.1_PDT000003694.4	environmental	ground turkey	USA:GA	heidelberg	heidelberg
GCA_006812405.1	ftp://ftp.ncbi.nlm.nih.gov/genomes/all/GCA/006/812/405/GCA_006812405.1_PDT000004405.4	environmental	ground turkey	USA:CT	heidelberg	heidelberg
GCA_006812425.1	ftp://ftp.ncbi.nlm.nih.gov/genomes/all/GCA/006/812/425/GCA_006812425.1_PDT000052468.3	environmental	chicken breast	USA:OR	kentucky	kentucky
GCA_006812445.1	ftp://ftp.ncbi.nlm.nih.gov/genomes/all/GCA/006/812/445/GCA_006812445.1_PDT000032048.4	environmental	chicken breast	USA:NM	heidelberg	heidelberg
GCA_006812465.1	ftp://ftp.ncbi.nlm.nih.gov/genomes/all/GCA/006/812/465/GCA_006812465.1_PDT000003919.4	environmental	sesame seeds	India	tennessee	tennessee
GCA_006812475.1	ftp://ftp.ncbi.nlm.nih.gov/genomes/all/GCA/006/812/475/GCA_006812475.1_PDT000050261.3	environmental	ground turkey	USA:GA	schwarzengrund	schwarzengrund
GCA_006812505.1	ftp://ftp.ncbi.nlm.nih.gov/genomes/all/GCA/006/812/505/GCA_006812505.1_PDT000031832.4	environmental	chicken breast	USA:MN	kentucky	kentucky
GCA_006812525.1	ftp://ftp.ncbi.nlm.nih.gov/genomes/all/GCA/006/812/525/GCA_006812525.1_PDT000003879.4	environmental	Chicken breasts	USA:TN	enteritidis	berta
GCA_006812545.1	ftp://ftp.ncbi.nlm.nih.gov/genomes/all/GCA/006/812/545/GCA_006812545.1_PDT000051944.3	environmental	chicken breast	USA:MD	heidelberg	heidelberg
GCA_006812565.1	ftp://ftp.ncbi.nlm.nih.gov/genomes/all/GCA/006/812/565/GCA_006812565.1_PDT000500587.2	environmental	animal-swine-market swine	USA:CA	kentucky	kentucky
GCA_006812585.1	ftp://ftp.ncbi.nlm.nih.gov/genomes/all/GCA/006/812/585/GCA_006812585.1_PDT000050311.3	environmental	ground beef	USA:GA	montevideo	montevideo
GCA_006812605.1	ftp://ftp.ncbi.nlm.nih.gov/genomes/all/GCA/006/812/605/GCA_006812605.1_PDT000051385.3	environmental	chicken breast	USA:OR	heidelberg	hadar
GCA_006812625.1	ftp://ftp.ncbi.nlm.nih.gov/genomes/all/GCA/006/812/625/GCA_006812625.1_PDT000052158.3	environmental	ground turkey	USA:TN	agona	agona
GCA_006812645.1	ftp://ftp.ncbi.nlm.nih.gov/genomes/all/GCA/006/812/645/GCA_006812645.1_PDT000051509.3	environmental	ground turkey	USA:GA	heidelberg	heidelberg
GCA_006812665.1	ftp://ftp.ncbi.nlm.nih.gov/genomes/all/GCA/006/812/665/GCA_006812665.1_PDT000052180.3	environmental	chicken breast	USA:TN	kentucky	kentucky
GCA_006812685.1	ftp://ftp.ncbi.nlm.nih.gov/genomes/all/GCA/006/812/685/GCA_006812685.1_PDT000051945.3	environmental	chicken breast	USA:MD	heidelberg	heidelberg
GCA_006812705.1	ftp://ftp.ncbi.nlm.nih.gov/genomes/all/GCA/006/812/705/GCA_006812705.1_PDT000055444.3	clinical	human	United Kingdom: South of England	typhimurium	typhimurium
GCA_006812725.1	ftp://ftp.ncbi.nlm.nih.gov/genomes/all/GCA/006/812/725/GCA_006812725.1_PDT000052243.3	environmental	chicken breast	USA:TN	senftenberg	senftenberg
GCA_006812745.1	ftp://ftp.ncbi.nlm.nih.gov/genomes/all/GCA/006/812/745/GCA_006812745.1_PDT000056267.3	clinical	human	United Kingdom: London	enteritidis	enteritidis
GCA_006812765.1	ftp://ftp.ncbi.nlm.nih.gov/genomes/all/GCA/006/812/765/GCA_006812765.1_PDT000055947.3	clinical	human	United Kingdom: Wales	rubislaw	rubislaw
GCA_006812785.1	ftp://ftp.ncbi.nlm.nih.gov/genomes/all/GCA/006/812/785/GCA_006812785.1_PDT000052234.3	environmental	chicken breast	USA:TN	kentucky	kentucky
GCA_006812805.1	ftp://ftp.ncbi.nlm.nih.gov/genomes/all/GCA/006/812/805/GCA_006812805.1_PDT000052464.3	environmental	ground turkey	USA:MN	heidelberg	heidelberg
GCA_006812825.1	ftp://ftp.ncbi.nlm.nih.gov/genomes/all/GCA/006/812/825/GCA_006812825.1_PDT000058581.3	clinical	human	United Kingdom: North of England	typhimurium	i 1	4	[5]	12:i:-
GCA_006812845.1	ftp://ftp.ncbi.nlm.nih.gov/genomes/all/GCA/006/812/845/GCA_006812845.1_PDT000052268.3	environmental	ground turkey	USA:TN	agona	agona
GCA_006812865.1	ftp://ftp.ncbi.nlm.nih.gov/genomes/all/GCA/006/812/865/GCA_006812865.1_PDT000052491.3	environmental	chicken breast	USA:MN	kentucky	kentucky
GCA_006812885.1	ftp://ftp.ncbi.nlm.nih.gov/genomes/all/GCA/006/812/885/GCA_006812885.1_PDT000063400.3	environmental	chicken breast	USA:MD	typhimurium	typhimurium
GCA_006812905.1	ftp://ftp.ncbi.nlm.nih.gov/genomes/all/GCA/006/812/905/GCA_006812905.1_PDT000052279.3	environmental	chicken breast	USA:TN	enteritidis	enteritidis
GCA_006812925.1	ftp://ftp.ncbi.nlm.nih.gov/genomes/all/GCA/006/812/925/GCA_006812925.1_PDT000056636.3	clinical	human	United Kingdom: North of England	enteritidis	enteritidis
GCA_006812945.1	ftp://ftp.ncbi.nlm.nih.gov/genomes/all/GCA/006/812/945/GCA_006812945.1_PDT000052225.3	environmental	ground turkey	USA:CO	heidelberg	heidelberg
GCA_006812965.1	ftp://ftp.ncbi.nlm.nih.gov/genomes/all/GCA/006/812/965/GCA_006812965.1_PDT000054030.3	clinical	human	United Kingdom: Midlands and East of England	enteritidis	enteritidis
GCA_006812985.1	ftp://ftp.ncbi.nlm.nih.gov/genomes/all/GCA/006/812/985/GCA_006812985.1_PDT000053092.3	environmental	food	United Kingdom: North of England	montevideo	montevideo
GCA_006813005.1	ftp://ftp.ncbi.nlm.nih.gov/genomes/all/GCA/006/813/005/GCA_006813005.1_PDT000054301.4	clinical	human	United Kingdom: Midlands and East of England	enteritidis	enteritidis
GCA_006813025.1	ftp://ftp.ncbi.nlm.nih.gov/genomes/all/GCA/006/813/025/GCA_006813025.1_PDT000054305.3	clinical	human	United Kingdom: Midlands and East of England	enteritidis	enteritidis
GCA_006813035.1	ftp://ftp.ncbi.nlm.nih.gov/genomes/all/GCA/006/813/035/GCA_006813035.1_PDT000067316.3	environmental	ground turkey	USA:OR	agona	agona
GCA_006813065.1	ftp://ftp.ncbi.nlm.nih.gov/genomes/all/GCA/006/813/065/GCA_006813065.1_PDT000067322.3	environmental	chicken breast	USA:OR	kentucky	kentucky
GCA_006813085.1	ftp://ftp.ncbi.nlm.nih.gov/genomes/all/GCA/006/813/085/GCA_006813085.1_PDT000001152.5	environmental	chicken breast	USA:NM	typhimurium	typhimurium
GCA_006813105.1	ftp://ftp.ncbi.nlm.nih.gov/genomes/all/GCA/006/813/105/GCA_006813105.1_PDT000054739.3	environmental	chicken breast	USA:CO	typhimurium	typhimurium
GCA_006813125.1	ftp://ftp.ncbi.nlm.nih.gov/genomes/all/GCA/006/813/125/GCA_006813125.1_PDT000050142.3	environmental	chicken breast	USA:TN	heidelberg	heidelberg
GCA_006813145.1	ftp://ftp.ncbi.nlm.nih.gov/genomes/all/GCA/006/813/145/GCA_006813145.1_PDT000067216.3	environmental	ground turkey	USA:NM	heidelberg	heidelberg
GCA_006813165.1	ftp://ftp.ncbi.nlm.nih.gov/genomes/all/GCA/006/813/165/GCA_006813165.1_PDT000067354.3	environmental	ground turkey	USA:CO	heidelberg	heidelberg
GCA_006813185.1	ftp://ftp.ncbi.nlm.nih.gov/genomes/all/GCA/006/813/185/GCA_006813185.1_PDT000067418.4	environmental	chicken breast	USA:NY	kentucky	kentucky
GCA_006813205.1	ftp://ftp.ncbi.nlm.nih.gov/genomes/all/GCA/006/813/205/GCA_006813205.1_PDT000054749.3	environmental	chicken breast	USA:CT	typhimurium	typhimurium
GCA_006813215.1	ftp://ftp.ncbi.nlm.nih.gov/genomes/all/GCA/006/813/215/GCA_006813215.1_PDT000067422.3	environmental	chicken breast	USA:CA	heidelberg	heidelberg
GCA_006813245.1	ftp://ftp.ncbi.nlm.nih.gov/genomes/all/GCA/006/813/245/GCA_006813245.1_PDT000054883.4	clinical	human	United Kingdom: Midlands and East of England	enteritidis	enteritidis
GCA_006813265.1	ftp://ftp.ncbi.nlm.nih.gov/genomes/all/GCA/006/813/265/GCA_006813265.1_PDT000054747.3	environmental	chicken breast	USA:CT	typhimurium	typhimurium
GCA_006813285.1	ftp://ftp.ncbi.nlm.nih.gov/genomes/all/GCA/006/813/285/GCA_006813285.1_PDT000055022.3	clinical	human	United Kingdom: London	agona	agona
GCA_006813305.1	ftp://ftp.ncbi.nlm.nih.gov/genomes/all/GCA/006/813/305/GCA_006813305.1_PDT000069754.3	environmental	chicken breast	USA:NY	typhimurium	typhimurium
GCA_006813325.1	ftp://ftp.ncbi.nlm.nih.gov/genomes/all/GCA/006/813/325/GCA_006813325.1_PDT000058393.3	environmental	food	United Kingdom: London	agona	agona
GCA_006813345.1	ftp://ftp.ncbi.nlm.nih.gov/genomes/all/GCA/006/813/345/GCA_006813345.1_PDT000081688.3	environmental	caraway seed	Canada	rubislaw	rubislaw
GCA_006813365.1	ftp://ftp.ncbi.nlm.nih.gov/genomes/all/GCA/006/813/365/GCA_006813365.1_PDT000058356.3	clinical	human	United Kingdom: North of England	corvallis	corvallis
GCA_006813385.1	ftp://ftp.ncbi.nlm.nih.gov/genomes/all/GCA/006/813/385/GCA_006813385.1_PDT000058937.3	clinical	human	United Kingdom: Midlands and East of England	enteritidis	enteritidis
GCA_006813405.1	ftp://ftp.ncbi.nlm.nih.gov/genomes/all/GCA/006/813/405/GCA_006813405.1_PDT000067002.4	environmental	Pork	USA	4	[5]	12:i:-	i 1	4	[5]	12:i:-
GCA_006813425.1	ftp://ftp.ncbi.nlm.nih.gov/genomes/all/GCA/006/813/425/GCA_006813425.1_PDT000058980.3	clinical	human	United Kingdom: South of England	enteritidis	enteritidis
GCA_006813445.1	ftp://ftp.ncbi.nlm.nih.gov/genomes/all/GCA/006/813/445/GCA_006813445.1_PDT000085499.3	environmental	ground turkey	USA:NY	heidelberg	heidelberg
GCA_006813465.1	ftp://ftp.ncbi.nlm.nih.gov/genomes/all/GCA/006/813/465/GCA_006813465.1_PDT000058590.4	clinical	human	United Kingdom: Wales	kentucky	kentucky
GCA_006813485.1	ftp://ftp.ncbi.nlm.nih.gov/genomes/all/GCA/006/813/485/GCA_006813485.1_PDT000059100.3	clinical	human	United Kingdom: Midlands and East of England	tennessee	tennessee
GCA_006813505.1	ftp://ftp.ncbi.nlm.nih.gov/genomes/all/GCA/006/813/505/GCA_006813505.1_PDT000065878.3	environmental	chicken breast	USA:MN	enteritidis	enteritidis
GCA_006813525.1	ftp://ftp.ncbi.nlm.nih.gov/genomes/all/GCA/006/813/525/GCA_006813525.1_PDT000049895.2	clinical		USA	unknown	javiana
GCA_006813545.1	ftp://ftp.ncbi.nlm.nih.gov/genomes/all/GCA/006/813/545/GCA_006813545.1_PDT000087058.3	environmental	ground turkey	USA:MN	derby	derby
GCA_006813565.1	ftp://ftp.ncbi.nlm.nih.gov/genomes/all/GCA/006/813/565/GCA_006813565.1_PDT000067338.3	environmental	chicken breast	USA:CO	heidelberg	heidelberg
GCA_006813585.1	ftp://ftp.ncbi.nlm.nih.gov/genomes/all/GCA/006/813/585/GCA_006813585.1_PDT000095952.3	clinical		USA	unknown	poona
GCA_006813605.1	ftp://ftp.ncbi.nlm.nih.gov/genomes/all/GCA/006/813/605/GCA_006813605.1_PDT000054340.3	clinical	human	United Kingdom: South of England	virchow	virchow
GCA_006813625.1	ftp://ftp.ncbi.nlm.nih.gov/genomes/all/GCA/006/813/625/GCA_006813625.1_PDT000095953.3	clinical		USA	unknown	heidelberg
GCA_006813645.1	ftp://ftp.ncbi.nlm.nih.gov/genomes/all/GCA/006/813/645/GCA_006813645.1_PDT000054381.4	clinical	human	United Kingdom: South of England	enteritidis	enteritidis
GCA_006813665.1	ftp://ftp.ncbi.nlm.nih.gov/genomes/all/GCA/006/813/665/GCA_006813665.1_PDT000067817.3	environmental	ground turkey	USA:TN	heidelberg	heidelberg
GCA_006813685.1	ftp://ftp.ncbi.nlm.nih.gov/genomes/all/GCA/006/813/685/GCA_006813685.1_PDT000054738.3	environmental	chicken breast	USA:CA	typhimurium	typhimurium
GCA_006813705.1	ftp://ftp.ncbi.nlm.nih.gov/genomes/all/GCA/006/813/705/GCA_006813705.1_PDT000067466.3	environmental	chicken breast	USA:CT	kentucky	kentucky
GCA_006813725.1	ftp://ftp.ncbi.nlm.nih.gov/genomes/all/GCA/006/813/725/GCA_006813725.1_PDT000069823.4	environmental	frozen lobster tails	Mexico	newport	newport
GCA_006813745.1	ftp://ftp.ncbi.nlm.nih.gov/genomes/all/GCA/006/813/745/GCA_006813745.1_PDT000069940.3	environmental	chicken breast	USA:NY	kentucky	kentucky
GCA_006813765.1	ftp://ftp.ncbi.nlm.nih.gov/genomes/all/GCA/006/813/765/GCA_006813765.1_PDT000069952.3	environmental	chicken breast	USA:NY	heidelberg	heidelberg
GCA_006813785.1	ftp://ftp.ncbi.nlm.nih.gov/genomes/all/GCA/006/813/785/GCA_006813785.1_PDT000072672.3	environmental	dark red paprika powder	USA:CA	newport	newport
GCA_006813805.1	ftp://ftp.ncbi.nlm.nih.gov/genomes/all/GCA/006/813/805/GCA_006813805.1_PDT000069980.4	environmental	frozen headless shell-on shrimp	Indonesia	paratyphi b	paratyphi b var. java
GCA_006813825.1	ftp://ftp.ncbi.nlm.nih.gov/genomes/all/GCA/006/813/825/GCA_006813825.1_PDT000085089.3	environmental	ground turkey	USA:CO	senftenberg	senftenberg
GCA_006813845.1	ftp://ftp.ncbi.nlm.nih.gov/genomes/all/GCA/006/813/845/GCA_006813845.1_PDT000070006.4	environmental	chili powder	India	paratyphi b	i 1	4	[5]	12:b:-
GCA_006813865.1	ftp://ftp.ncbi.nlm.nih.gov/genomes/all/GCA/006/813/865/GCA_006813865.1_PDT000082326.4	clinical	stool	USA	4	[5]	12:i:-	i 1	4	[5]	12:i:-
GCA_006813885.1	ftp://ftp.ncbi.nlm.nih.gov/genomes/all/GCA/006/813/885/GCA_006813885.1_PDT000085205.3	environmental	ground turkey	USA:NM	heidelberg	heidelberg
GCA_006813905.1	ftp://ftp.ncbi.nlm.nih.gov/genomes/all/GCA/006/813/905/GCA_006813905.1_PDT000082175.2	clinical	stool	USA	unknown	litchfield
GCA_006813925.1	ftp://ftp.ncbi.nlm.nih.gov/genomes/all/GCA/006/813/925/GCA_006813925.1_PDT000085278.3	environmental	chicken breast	USA:CA	kentucky	kentucky
GCA_006813945.1	ftp://ftp.ncbi.nlm.nih.gov/genomes/all/GCA/006/813/945/GCA_006813945.1_PDT000086017.4	environmental	ground turkey	USA:CO	albany	albany
GCA_006813965.1	ftp://ftp.ncbi.nlm.nih.gov/genomes/all/GCA/006/813/965/GCA_006813965.1_PDT000086273.2	clinical		USA	unknown	newport
GCA_006813985.1	ftp://ftp.ncbi.nlm.nih.gov/genomes/all/GCA/006/813/985/GCA_006813985.1_PDT000201045.2	clinical		USA	unknown	berta
GCA_006814005.1	ftp://ftp.ncbi.nlm.nih.gov/genomes/all/GCA/006/814/005/GCA_006814005.1_PDT000064887.2	clinical		USA	unknown	stanley
GCA_006814025.1	ftp://ftp.ncbi.nlm.nih.gov/genomes/all/GCA/006/814/025/GCA_006814025.1_PDT000201073.2	clinical		USA	unknown	newport
GCA_006814045.1	ftp://ftp.ncbi.nlm.nih.gov/genomes/all/GCA/006/814/045/GCA_006814045.1_PDT000067404.3	environmental	ground turkey	USA:GA	montevideo	montevideo
GCA_006814065.1	ftp://ftp.ncbi.nlm.nih.gov/genomes/all/GCA/006/814/065/GCA_006814065.1_PDT000127760.3	environmental	environmental samples	Mexico	infantis	infantis
GCA_006814085.1	ftp://ftp.ncbi.nlm.nih.gov/genomes/all/GCA/006/814/085/GCA_006814085.1_PDT000067374.3	environmental	ground turkey	USA:TN	heidelberg	heidelberg
GCA_006814105.1	ftp://ftp.ncbi.nlm.nih.gov/genomes/all/GCA/006/814/105/GCA_006814105.1_PDT000187904.2	clinical		USA	unknown	reading
GCA_006814125.1	ftp://ftp.ncbi.nlm.nih.gov/genomes/all/GCA/006/814/125/GCA_006814125.1_PDT000135902.3	environmental	ground hot pepper seed	India	senftenberg	senftenberg
GCA_006814135.1	ftp://ftp.ncbi.nlm.nih.gov/genomes/all/GCA/006/814/135/GCA_006814135.1_PDT000135306.4	environmental	ground turkey	USA:CO	saintpaul	saintpaul
GCA_006814165.1	ftp://ftp.ncbi.nlm.nih.gov/genomes/all/GCA/006/814/165/GCA_006814165.1_PDT000207205.2	clinical		USA	unknown	panama
GCA_006814185.1	ftp://ftp.ncbi.nlm.nih.gov/genomes/all/GCA/006/814/185/GCA_006814185.1_PDT000136915.4	environmental	ground turkey	USA:OR	saintpaul	saintpaul
GCA_006814205.1	ftp://ftp.ncbi.nlm.nih.gov/genomes/all/GCA/006/814/205/GCA_006814205.1_PDT000161196.2	clinical		USA	unknown	stanley
GCA_006814225.1	ftp://ftp.ncbi.nlm.nih.gov/genomes/all/GCA/006/814/225/GCA_006814225.1_PDT000192304.2	clinical		USA	unknown	saintpaul
GCA_006814245.1	ftp://ftp.ncbi.nlm.nih.gov/genomes/all/GCA/006/814/245/GCA_006814245.1_PDT000187990.2	clinical		USA	unknown	muenchen
GCA_006814265.1	ftp://ftp.ncbi.nlm.nih.gov/genomes/all/GCA/006/814/265/GCA_006814265.1_PDT000190220.2	clinical		USA	unknown	thompson
GCA_006814285.1	ftp://ftp.ncbi.nlm.nih.gov/genomes/all/GCA/006/814/285/GCA_006814285.1_PDT000195108.2	clinical		USA	unknown	newport
GCA_006814305.1	ftp://ftp.ncbi.nlm.nih.gov/genomes/all/GCA/006/814/305/GCA_006814305.1_PDT000211196.2	clinical		USA	unknown	typhimurium
GCA_006814325.1	ftp://ftp.ncbi.nlm.nih.gov/genomes/all/GCA/006/814/325/GCA_006814325.1_PDT000131954.4	environmental	frozen tilapia	Taiwan	montevideo	montevideo
GCA_006814345.1	ftp://ftp.ncbi.nlm.nih.gov/genomes/all/GCA/006/814/345/GCA_006814345.1_PDT000133144.4	environmental	frozen spiny eel	Vietnam	senftenberg	senftenberg
GCA_006814365.1	ftp://ftp.ncbi.nlm.nih.gov/genomes/all/GCA/006/814/365/GCA_006814365.1_PDT000226931.2	clinical		USA	unknown	i 1	4	[5]	12:b:-
GCA_006814375.1	ftp://ftp.ncbi.nlm.nih.gov/genomes/all/GCA/006/814/375/GCA_006814375.1_PDT000210870.2	clinical		USA	unknown	iv 44:z4	z24:-
GCA_006814405.1	ftp://ftp.ncbi.nlm.nih.gov/genomes/all/GCA/006/814/405/GCA_006814405.1_PDT000234339.2	clinical		USA	unknown	newport
GCA_006814425.1	ftp://ftp.ncbi.nlm.nih.gov/genomes/all/GCA/006/814/425/GCA_006814425.1_PDT000226865.2	clinical		USA	unknown	paratyphi b var. java
GCA_006814445.1	ftp://ftp.ncbi.nlm.nih.gov/genomes/all/GCA/006/814/445/GCA_006814445.1_PDT000233951.2	clinical		USA	unknown	typhi
GCA_006814465.1	ftp://ftp.ncbi.nlm.nih.gov/genomes/all/GCA/006/814/465/GCA_006814465.1_PDT000249438.2	clinical		USA	unknown	thompson
GCA_006814485.1	ftp://ftp.ncbi.nlm.nih.gov/genomes/all/GCA/006/814/485/GCA_006814485.1_PDT000216518.2	clinical		USA	unknown	uganda
GCA_006814505.1	ftp://ftp.ncbi.nlm.nih.gov/genomes/all/GCA/006/814/505/GCA_006814505.1_PDT000240234.2	clinical		USA	unknown	mbandaka
GCA_006814525.1	ftp://ftp.ncbi.nlm.nih.gov/genomes/all/GCA/006/814/525/GCA_006814525.1_PDT000248181.2	clinical		USA	unknown	newport
GCA_006814545.1	ftp://ftp.ncbi.nlm.nih.gov/genomes/all/GCA/006/814/545/GCA_006814545.1_PDT000147921.2	clinical	stool	USA	unknown	iiia 41:z4	z23:-
GCA_006814565.1	ftp://ftp.ncbi.nlm.nih.gov/genomes/all/GCA/006/814/565/GCA_006814565.1_PDT000234142.2	clinical		USA	unknown	oranienburg
GCA_006814585.1	ftp://ftp.ncbi.nlm.nih.gov/genomes/all/GCA/006/814/585/GCA_006814585.1_PDT000195196.2	clinical		USA	unknown	bareilly
GCA_006814605.1	ftp://ftp.ncbi.nlm.nih.gov/genomes/all/GCA/006/814/605/GCA_006814605.1_PDT000233585.2	clinical		USA	unknown	typhimurium
GCA_006814625.1	ftp://ftp.ncbi.nlm.nih.gov/genomes/all/GCA/006/814/625/GCA_006814625.1_PDT000223143.2	clinical	stool	USA	unknown	montevideo
GCA_006814645.1	ftp://ftp.ncbi.nlm.nih.gov/genomes/all/GCA/006/814/645/GCA_006814645.1_PDT000216486.2	clinical		USA	unknown	infantis
GCA_006814665.1	ftp://ftp.ncbi.nlm.nih.gov/genomes/all/GCA/006/814/665/GCA_006814665.1_PDT000197771.2	clinical	urine	USA	unknown	iiib o:61:k:1	5	7
GCA_006814685.1	ftp://ftp.ncbi.nlm.nih.gov/genomes/all/GCA/006/814/685/GCA_006814685.1_PDT000238242.2	clinical		USA	unknown	saintpaul
GCA_006814695.1	ftp://ftp.ncbi.nlm.nih.gov/genomes/all/GCA/006/814/695/GCA_006814695.1_PDT000227770.2	clinical		USA	unknown	newport
GCA_006814725.1	ftp://ftp.ncbi.nlm.nih.gov/genomes/all/GCA/006/814/725/GCA_006814725.1_PDT000161315.2	clinical		USA	unknown	derby
GCA_006814745.1	ftp://ftp.ncbi.nlm.nih.gov/genomes/all/GCA/006/814/745/GCA_006814745.1_PDT000189027.2	environmental	comminuted beef	USA:FL	lille	lille
GCA_006814765.1	ftp://ftp.ncbi.nlm.nih.gov/genomes/all/GCA/006/814/765/GCA_006814765.1_PDT000254321.2	clinical		USA	unknown	muenchen
GCA_006814785.1	ftp://ftp.ncbi.nlm.nih.gov/genomes/all/GCA/006/814/785/GCA_006814785.1_PDT000241439.2	clinical		USA	unknown	enteritidis
GCA_006814795.1	ftp://ftp.ncbi.nlm.nih.gov/genomes/all/GCA/006/814/795/GCA_006814795.1_PDT000241287.2	clinical		USA	unknown	derby
GCA_006814805.1	ftp://ftp.ncbi.nlm.nih.gov/genomes/all/GCA/006/814/805/GCA_006814805.1_PDT000226877.2	clinical		USA	unknown	bovismorbificans
GCA_006814845.1	ftp://ftp.ncbi.nlm.nih.gov/genomes/all/GCA/006/814/845/GCA_006814845.1_PDT000176798.2	clinical		USA	unknown	braenderup
GCA_006814865.1	ftp://ftp.ncbi.nlm.nih.gov/genomes/all/GCA/006/814/865/GCA_006814865.1_PDT000232050.2	clinical	stool	USA	unknown	paratyphi b var. java
GCA_006814885.1	ftp://ftp.ncbi.nlm.nih.gov/genomes/all/GCA/006/814/885/GCA_006814885.1_PDT000205751.2	clinical		USA	unknown	typhimurium
GCA_006814905.1	ftp://ftp.ncbi.nlm.nih.gov/genomes/all/GCA/006/814/905/GCA_006814905.1_PDT000219717.2	clinical		USA	unknown	blockley
GCA_006814925.1	ftp://ftp.ncbi.nlm.nih.gov/genomes/all/GCA/006/814/925/GCA_006814925.1_PDT000226657.2	clinical		Unknown:Unknown	unknown	panama
GCA_006814945.1	ftp://ftp.ncbi.nlm.nih.gov/genomes/all/GCA/006/814/945/GCA_006814945.1_PDT000173633.2	clinical		USA	unknown	tennessee
GCA_006814965.1	ftp://ftp.ncbi.nlm.nih.gov/genomes/all/GCA/006/814/965/GCA_006814965.1_PDT000240387.2	clinical		USA	unknown	newport
GCA_006814985.1	ftp://ftp.ncbi.nlm.nih.gov/genomes/all/GCA/006/814/985/GCA_006814985.1_PDT000197860.2	clinical		USA	unknown	poona
GCA_006815005.1	ftp://ftp.ncbi.nlm.nih.gov/genomes/all/GCA/006/815/005/GCA_006815005.1_PDT000161150.2	clinical		USA	unknown	typhimurium
GCA_006815025.1	ftp://ftp.ncbi.nlm.nih.gov/genomes/all/GCA/006/815/025/GCA_006815025.1_PDT000201080.2	clinical		USA	unknown	senftenberg
GCA_006815045.1	ftp://ftp.ncbi.nlm.nih.gov/genomes/all/GCA/006/815/045/GCA_006815045.1_PDT000226751.2	clinical		USA	unknown	paratyphi b var. java
GCA_006815065.1	ftp://ftp.ncbi.nlm.nih.gov/genomes/all/GCA/006/815/065/GCA_006815065.1_PDT000134346.3	environmental	ground turkey	USA:MN	heidelberg	heidelberg
GCA_006815085.1	ftp://ftp.ncbi.nlm.nih.gov/genomes/all/GCA/006/815/085/GCA_006815085.1_PDT000222785.2	clinical		Unknown:Unknown	unknown	enteritidis
GCA_006815105.1	ftp://ftp.ncbi.nlm.nih.gov/genomes/all/GCA/006/815/105/GCA_006815105.1_PDT000196435.2	clinical		USA	unknown	eastbourne
GCA_006815125.1	ftp://ftp.ncbi.nlm.nih.gov/genomes/all/GCA/006/815/125/GCA_006815125.1_PDT000239984.2	clinical		USA	unknown	javiana
GCA_006815145.1	ftp://ftp.ncbi.nlm.nih.gov/genomes/all/GCA/006/815/145/GCA_006815145.1_PDT000201453.2	clinical		USA	unknown	senftenberg
GCA_006815165.1	ftp://ftp.ncbi.nlm.nih.gov/genomes/all/GCA/006/815/165/GCA_006815165.1_PDT000234121.2	clinical		USA	unknown	agona
GCA_006815185.1	ftp://ftp.ncbi.nlm.nih.gov/genomes/all/GCA/006/815/185/GCA_006815185.1_PDT000239667.2	clinical		USA	unknown	typhimurium
GCA_006815205.1	ftp://ftp.ncbi.nlm.nih.gov/genomes/all/GCA/006/815/205/GCA_006815205.1_PDT000225186.2	clinical		USA	unknown	i 1	4	[5]	12:b:-
GCA_006815225.1	ftp://ftp.ncbi.nlm.nih.gov/genomes/all/GCA/006/815/225/GCA_006815225.1_PDT000234267.2	clinical		USA	unknown	muenchen
GCA_006815245.1	ftp://ftp.ncbi.nlm.nih.gov/genomes/all/GCA/006/815/245/GCA_006815245.1_PDT000189590.2	clinical		USA	unknown	typhimurium
GCA_006815265.1	ftp://ftp.ncbi.nlm.nih.gov/genomes/all/GCA/006/815/265/GCA_006815265.1_PDT000210867.2	clinical		USA	unknown	vi 45:a:e	n	x
GCA_006815285.1	ftp://ftp.ncbi.nlm.nih.gov/genomes/all/GCA/006/815/285/GCA_006815285.1_PDT000232458.2	clinical		USA	unknown	mississippi
GCA_006815305.1	ftp://ftp.ncbi.nlm.nih.gov/genomes/all/GCA/006/815/305/GCA_006815305.1_PDT000253314.2	clinical		USA	unknown	mississippi
GCA_006815325.1	ftp://ftp.ncbi.nlm.nih.gov/genomes/all/GCA/006/815/325/GCA_006815325.1_PDT000175457.2	clinical		USA	unknown	i d1:l	z28:-
GCA_006815345.1	ftp://ftp.ncbi.nlm.nih.gov/genomes/all/GCA/006/815/345/GCA_006815345.1_PDT000211602.2	clinical		USA	unknown	javiana
GCA_006815365.1	ftp://ftp.ncbi.nlm.nih.gov/genomes/all/GCA/006/815/365/GCA_006815365.1_PDT000211023.2	clinical		USA	unknown	ii y:none:z39
GCA_006815385.1	ftp://ftp.ncbi.nlm.nih.gov/genomes/all/GCA/006/815/385/GCA_006815385.1_PDT000311969.2	clinical		USA	unknown	iiia 11:z4	z23:-|iiia 13	22:z4	z23:-|iiia 17:z4	z23:-|iiia 18:z4	z23:-|iiia 21:z4	z23:-|iiia 35:z4	z23:-|iiia 51:z4	z23:-|iiia 53:z4	z23:-|iiia 56:z4	z23:-|iiia 59:z4	z23:-|iiia 62:z4	z23:-|iiia 63:z4	z23:-|iiia 38:z4	z23:-|iiia 40:z4	z23:-|iiia 41:z4	z23:-|iiia 42:z4	z23:-|iiia 43:z4	z23:-|iiia 44:z4	z23:-|iiia 45:z4	z23:-|iiia 47:z4	z23:-|iiia 48:z4	z23:-|iiia 50:z4	z23:-
GCA_006815405.1	ftp://ftp.ncbi.nlm.nih.gov/genomes/all/GCA/006/815/405/GCA_006815405.1_PDT000288256.2	clinical		USA	unknown	derby
GCA_006815425.1	ftp://ftp.ncbi.nlm.nih.gov/genomes/all/GCA/006/815/425/GCA_006815425.1_PDT000235004.2	clinical	stool	USA	unknown	typhimurium
GCA_006815445.1	ftp://ftp.ncbi.nlm.nih.gov/genomes/all/GCA/006/815/445/GCA_006815445.1_PDT000312023.2	clinical		USA	unknown	wandsworth
GCA_006815465.1	ftp://ftp.ncbi.nlm.nih.gov/genomes/all/GCA/006/815/465/GCA_006815465.1_PDT000288861.2	clinical		USA	unknown	abaetetuba
GCA_006815485.1	ftp://ftp.ncbi.nlm.nih.gov/genomes/all/GCA/006/815/485/GCA_006815485.1_PDT000286904.2	clinical		USA	unknown	newport
GCA_006815505.1	ftp://ftp.ncbi.nlm.nih.gov/genomes/all/GCA/006/815/505/GCA_006815505.1_PDT000291416.2	clinical		USA	unknown	rubislaw
GCA_006815525.1	ftp://ftp.ncbi.nlm.nih.gov/genomes/all/GCA/006/815/525/GCA_006815525.1_PDT000248117.2	clinical		USA	unknown	oranienburg
GCA_006815545.1	ftp://ftp.ncbi.nlm.nih.gov/genomes/all/GCA/006/815/545/GCA_006815545.1_PDT000257902.2	clinical		USA	unknown	typhimurium
GCA_006815565.1	ftp://ftp.ncbi.nlm.nih.gov/genomes/all/GCA/006/815/565/GCA_006815565.1_PDT000256996.2	clinical		USA	unknown	typhimurium
GCA_006815585.1	ftp://ftp.ncbi.nlm.nih.gov/genomes/all/GCA/006/815/585/GCA_006815585.1_PDT000282841.2	clinical		USA	unknown	newport
GCA_006815605.1	ftp://ftp.ncbi.nlm.nih.gov/genomes/all/GCA/006/815/605/GCA_006815605.1_PDT000305242.2	clinical		USA	unknown	oranienburg
GCA_006815625.1	ftp://ftp.ncbi.nlm.nih.gov/genomes/all/GCA/006/815/625/GCA_006815625.1_PDT000316355.1	clinical		USA	unknown	braenderup
GCA_006815645.1	ftp://ftp.ncbi.nlm.nih.gov/genomes/all/GCA/006/815/645/GCA_006815645.1_PDT000234118.2	clinical		USA	unknown	enteritidis
GCA_006815665.1	ftp://ftp.ncbi.nlm.nih.gov/genomes/all/GCA/006/815/665/GCA_006815665.1_PDT000318450.1	clinical		USA	unknown	i 1	4	[5]	12:i:-
GCA_006815685.1	ftp://ftp.ncbi.nlm.nih.gov/genomes/all/GCA/006/815/685/GCA_006815685.1_PDT000305416.2	environmental	comminuted beef	USA:TX	sandiego	sandiego
GCA_006815705.1	ftp://ftp.ncbi.nlm.nih.gov/genomes/all/GCA/006/815/705/GCA_006815705.1_PDT000285556.2	clinical		USA	unknown	mississippi
GCA_006815725.1	ftp://ftp.ncbi.nlm.nih.gov/genomes/all/GCA/006/815/725/GCA_006815725.1_PDT000304760.2	clinical		USA	unknown	paratyphi b var. java
GCA_006815745.1	ftp://ftp.ncbi.nlm.nih.gov/genomes/all/GCA/006/815/745/GCA_006815745.1_PDT000315943.1	environmental	animal-swine-market swine	USA:CA	johannesburg	johannesburg
GCA_006815765.1	ftp://ftp.ncbi.nlm.nih.gov/genomes/all/GCA/006/815/765/GCA_006815765.1_PDT000313958.2	clinical		USA	unknown	enteritidis
GCA_006815785.1	ftp://ftp.ncbi.nlm.nih.gov/genomes/all/GCA/006/815/785/GCA_006815785.1_PDT000234727.2	clinical		USA	unknown	newport
GCA_006815805.1	ftp://ftp.ncbi.nlm.nih.gov/genomes/all/GCA/006/815/805/GCA_006815805.1_PDT000305362.2	clinical		USA	unknown	enteritidis
GCA_006815815.1	ftp://ftp.ncbi.nlm.nih.gov/genomes/all/GCA/006/815/815/GCA_006815815.1_PDT000312376.2	clinical		USA	unknown	thompson
GCA_006815845.1	ftp://ftp.ncbi.nlm.nih.gov/genomes/all/GCA/006/815/845/GCA_006815845.1_PDT000303311.2	clinical		USA	unknown	i 1	4	[5]	12:b:-
GCA_006815865.1	ftp://ftp.ncbi.nlm.nih.gov/genomes/all/GCA/006/815/865/GCA_006815865.1_PDT000282772.2	clinical		USA	unknown	i 1	4	[5]	12:i:-
GCA_006815885.1	ftp://ftp.ncbi.nlm.nih.gov/genomes/all/GCA/006/815/885/GCA_006815885.1_PDT000250482.2	clinical		USA	unknown	oranienburg
GCA_006815905.1	ftp://ftp.ncbi.nlm.nih.gov/genomes/all/GCA/006/815/905/GCA_006815905.1_PDT000283789.2	clinical		USA	unknown	paratyphi b var. java
GCA_006815925.1	ftp://ftp.ncbi.nlm.nih.gov/genomes/all/GCA/006/815/925/GCA_006815925.1_PDT000300986.2	clinical		USA	unknown	virchow
GCA_006815945.1	ftp://ftp.ncbi.nlm.nih.gov/genomes/all/GCA/006/815/945/GCA_006815945.1_PDT000248056.2	clinical		USA	unknown	saintpaul
GCA_006815965.1	ftp://ftp.ncbi.nlm.nih.gov/genomes/all/GCA/006/815/965/GCA_006815965.1_PDT000244439.2	clinical		USA	unknown	mississippi
GCA_006815985.1	ftp://ftp.ncbi.nlm.nih.gov/genomes/all/GCA/006/815/985/GCA_006815985.1_PDT000299934.2	clinical		USA	unknown	oranienburg
GCA_006816005.1	ftp://ftp.ncbi.nlm.nih.gov/genomes/all/GCA/006/816/005/GCA_006816005.1_PDT000304780.2	clinical		USA	unknown	muenchen
GCA_006816025.1	ftp://ftp.ncbi.nlm.nih.gov/genomes/all/GCA/006/816/025/GCA_006816025.1_PDT000315244.2	clinical		USA	unknown	daarle|sunnycove|praha
GCA_006816045.1	ftp://ftp.ncbi.nlm.nih.gov/genomes/all/GCA/006/816/045/GCA_006816045.1_PDT000253246.2	clinical		USA	unknown	newport
GCA_006816065.1	ftp://ftp.ncbi.nlm.nih.gov/genomes/all/GCA/006/816/065/GCA_006816065.1_PDT000247889.2	clinical		USA	unknown	iv 6	7:z4	z24:-
GCA_006816085.1	ftp://ftp.ncbi.nlm.nih.gov/genomes/all/GCA/006/816/085/GCA_006816085.1_PDT000258193.2	clinical		USA	unknown	i b:-:l	v
GCA_006816105.1	ftp://ftp.ncbi.nlm.nih.gov/genomes/all/GCA/006/816/105/GCA_006816105.1_PDT000283306.2	clinical		USA	unknown	muenchen
GCA_006816125.1	ftp://ftp.ncbi.nlm.nih.gov/genomes/all/GCA/006/816/125/GCA_006816125.1_PDT000283271.2	clinical		USA	unknown	typhimurium
GCA_006816145.1	ftp://ftp.ncbi.nlm.nih.gov/genomes/all/GCA/006/816/145/GCA_006816145.1_PDT000318447.1	clinical		USA	unknown	i 1	4	[5]	12:i:-
GCA_006816165.1	ftp://ftp.ncbi.nlm.nih.gov/genomes/all/GCA/006/816/165/GCA_006816165.1_PDT000260832.2	clinical		USA	unknown	oranienburg
GCA_006816185.1	ftp://ftp.ncbi.nlm.nih.gov/genomes/all/GCA/006/816/185/GCA_006816185.1_PDT000293813.2	clinical		USA	unknown	typhimurium|lagos
GCA_006816205.1	ftp://ftp.ncbi.nlm.nih.gov/genomes/all/GCA/006/816/205/GCA_006816205.1_PDT000258131.2	clinical		USA	unknown	rubislaw
GCA_006816215.1	ftp://ftp.ncbi.nlm.nih.gov/genomes/all/GCA/006/816/215/GCA_006816215.1_PDT000302619.2	environmental	Kratom Powder	USA	unknown	weltevreden
GCA_006816245.1	ftp://ftp.ncbi.nlm.nih.gov/genomes/all/GCA/006/816/245/GCA_006816245.1_PDT000282757.2	clinical		USA	unknown	newport
GCA_006816265.1	ftp://ftp.ncbi.nlm.nih.gov/genomes/all/GCA/006/816/265/GCA_006816265.1_PDT000258126.2	clinical		USA	unknown	worthington
GCA_006816285.1	ftp://ftp.ncbi.nlm.nih.gov/genomes/all/GCA/006/816/285/GCA_006816285.1_PDT000296747.2	clinical		USA	unknown	javiana
GCA_006816305.1	ftp://ftp.ncbi.nlm.nih.gov/genomes/all/GCA/006/816/305/GCA_006816305.1_PDT000316049.1	clinical		USA	unknown	virchow
GCA_006816325.1	ftp://ftp.ncbi.nlm.nih.gov/genomes/all/GCA/006/816/325/GCA_006816325.1_PDT000305126.2	clinical		USA	unknown	i 1	4	[5]	12:b:-
GCA_006816335.1	ftp://ftp.ncbi.nlm.nih.gov/genomes/all/GCA/006/816/335/GCA_006816335.1_PDT000253284.2	clinical		USA	unknown	poona
GCA_006816365.1	ftp://ftp.ncbi.nlm.nih.gov/genomes/all/GCA/006/816/365/GCA_006816365.1_PDT000303259.2	clinical		USA	unknown	saintpaul
GCA_006816385.1	ftp://ftp.ncbi.nlm.nih.gov/genomes/all/GCA/006/816/385/GCA_006816385.1_PDT000300487.2	clinical		USA	unknown	oranienburg
GCA_006816405.1	ftp://ftp.ncbi.nlm.nih.gov/genomes/all/GCA/006/816/405/GCA_006816405.1_PDT000258112.2	clinical		USA	unknown	muenchen
GCA_006816425.1	ftp://ftp.ncbi.nlm.nih.gov/genomes/all/GCA/006/816/425/GCA_006816425.1_PDT000316002.1	clinical		USA	unknown	newport
GCA_006816445.1	ftp://ftp.ncbi.nlm.nih.gov/genomes/all/GCA/006/816/445/GCA_006816445.1_PDT000315963.1	clinical		USA	unknown	mbandaka
GCA_006816465.1	ftp://ftp.ncbi.nlm.nih.gov/genomes/all/GCA/006/816/465/GCA_006816465.1_PDT000316023.1	clinical		USA	unknown	mbandaka
GCA_006816485.1	ftp://ftp.ncbi.nlm.nih.gov/genomes/all/GCA/006/816/485/GCA_006816485.1_PDT000302621.2	environmental	Kratom Powder	USA	unknown	corvallis
GCA_006816505.1	ftp://ftp.ncbi.nlm.nih.gov/genomes/all/GCA/006/816/505/GCA_006816505.1_PDT000316029.1	clinical		USA	unknown	enteritidis
GCA_006816525.1	ftp://ftp.ncbi.nlm.nih.gov/genomes/all/GCA/006/816/525/GCA_006816525.1_PDT000309131.2	clinical		USA	unknown	poona
GCA_006816545.1	ftp://ftp.ncbi.nlm.nih.gov/genomes/all/GCA/006/816/545/GCA_006816545.1_PDT000307314.2	clinical		USA	unknown	newport
GCA_006816565.1	ftp://ftp.ncbi.nlm.nih.gov/genomes/all/GCA/006/816/565/GCA_006816565.1_PDT000309099.2	clinical		USA	unknown	heidelberg
GCA_006816585.1	ftp://ftp.ncbi.nlm.nih.gov/genomes/all/GCA/006/816/585/GCA_006816585.1_PDT000318337.1	clinical		USA	unknown	newport
GCA_006816605.1	ftp://ftp.ncbi.nlm.nih.gov/genomes/all/GCA/006/816/605/GCA_006816605.1_PDT000316032.1	clinical		USA	unknown	i 1	4	[5]	12:i:-
GCA_006816625.1	ftp://ftp.ncbi.nlm.nih.gov/genomes/all/GCA/006/816/625/GCA_006816625.1_PDT000316033.1	clinical		USA	unknown	typhimurium
GCA_006816645.1	ftp://ftp.ncbi.nlm.nih.gov/genomes/all/GCA/006/816/645/GCA_006816645.1_PDT000318368.1	clinical		USA	unknown	norwich
GCA_006816665.1	ftp://ftp.ncbi.nlm.nih.gov/genomes/all/GCA/006/816/665/GCA_006816665.1_PDT000313943.2	clinical		USA	unknown	rubislaw
GCA_006816685.1	ftp://ftp.ncbi.nlm.nih.gov/genomes/all/GCA/006/816/685/GCA_006816685.1_PDT000316044.1	clinical		USA	unknown	i 1	4	[5]	12:i:-
GCA_006816705.1	ftp://ftp.ncbi.nlm.nih.gov/genomes/all/GCA/006/816/705/GCA_006816705.1_PDT000317451.1	clinical		USA	unknown	ohio
GCA_006816725.1	ftp://ftp.ncbi.nlm.nih.gov/genomes/all/GCA/006/816/725/GCA_006816725.1_PDT000317442.1	clinical		USA	unknown	enteritidis
GCA_006816745.1	ftp://ftp.ncbi.nlm.nih.gov/genomes/all/GCA/006/816/745/GCA_006816745.1_PDT000313985.2	clinical		USA	unknown	schwarzengrund
GCA_006816755.1	ftp://ftp.ncbi.nlm.nih.gov/genomes/all/GCA/006/816/755/GCA_006816755.1_PDT000317446.1	clinical		USA	unknown	enteritidis
GCA_006816785.1	ftp://ftp.ncbi.nlm.nih.gov/genomes/all/GCA/006/816/785/GCA_006816785.1_PDT000315974.1	clinical		USA	unknown	waycross
GCA_006816805.1	ftp://ftp.ncbi.nlm.nih.gov/genomes/all/GCA/006/816/805/GCA_006816805.1_PDT000316016.1	clinical		USA	unknown	muenster
GCA_006816825.1	ftp://ftp.ncbi.nlm.nih.gov/genomes/all/GCA/006/816/825/GCA_006816825.1_PDT000315990.1	clinical		USA	unknown	thompson
GCA_006816845.1	ftp://ftp.ncbi.nlm.nih.gov/genomes/all/GCA/006/816/845/GCA_006816845.1_PDT000319549.1	clinical		USA	unknown	duisburg
GCA_006816865.1	ftp://ftp.ncbi.nlm.nih.gov/genomes/all/GCA/006/816/865/GCA_006816865.1_PDT000317471.1	clinical		USA	unknown	blockley
GCA_006816885.1	ftp://ftp.ncbi.nlm.nih.gov/genomes/all/GCA/006/816/885/GCA_006816885.1_PDT000317497.1	clinical		USA	unknown	typhimurium
GCA_006816895.1	ftp://ftp.ncbi.nlm.nih.gov/genomes/all/GCA/006/816/895/GCA_006816895.1_PDT000317496.1	clinical		USA	unknown	typhi
GCA_006816925.1	ftp://ftp.ncbi.nlm.nih.gov/genomes/all/GCA/006/816/925/GCA_006816925.1_PDT000317494.1	clinical		USA	unknown	typhimurium
GCA_006816945.1	ftp://ftp.ncbi.nlm.nih.gov/genomes/all/GCA/006/816/945/GCA_006816945.1_PDT000317501.1	clinical		USA	unknown	anatum
GCA_006816965.1	ftp://ftp.ncbi.nlm.nih.gov/genomes/all/GCA/006/816/965/GCA_006816965.1_PDT000321684.1	environmental	Product-Raw-Ground	Comminuted or Otherwise Nonintact-Pork	USA:OH	rough_o:fg:-	adelaide
GCA_006816985.1	ftp://ftp.ncbi.nlm.nih.gov/genomes/all/GCA/006/816/985/GCA_006816985.1_PDT000316415.1	clinical		USA	unknown	senftenberg
GCA_006817005.1	ftp://ftp.ncbi.nlm.nih.gov/genomes/all/GCA/006/817/005/GCA_006817005.1_PDT000319496.1	clinical		USA	unknown	infantis
GCA_006817025.1	ftp://ftp.ncbi.nlm.nih.gov/genomes/all/GCA/006/817/025/GCA_006817025.1_PDT000321510.1	clinical		USA	unknown	enteritidis
GCA_006817045.1	ftp://ftp.ncbi.nlm.nih.gov/genomes/all/GCA/006/817/045/GCA_006817045.1_PDT000321450.1	clinical		USA	unknown	bareilly
GCA_006817065.1	ftp://ftp.ncbi.nlm.nih.gov/genomes/all/GCA/006/817/065/GCA_006817065.1_PDT000321523.1	clinical		USA	unknown	enteritidis
GCA_006817085.1	ftp://ftp.ncbi.nlm.nih.gov/genomes/all/GCA/006/817/085/GCA_006817085.1_PDT000319548.1	clinical		USA	unknown	i 1	4	[5]	12:b:-
GCA_006817105.1	ftp://ftp.ncbi.nlm.nih.gov/genomes/all/GCA/006/817/105/GCA_006817105.1_PDT000319555.1	clinical		USA	unknown	saintpaul
GCA_006817125.1	ftp://ftp.ncbi.nlm.nih.gov/genomes/all/GCA/006/817/125/GCA_006817125.1_PDT000319562.1	clinical		USA	unknown	i 1	4	[5]	12:b:-
GCA_006817145.1	ftp://ftp.ncbi.nlm.nih.gov/genomes/all/GCA/006/817/145/GCA_006817145.1_PDT000322234.1	clinical		USA	unknown	berta
GCA_006817165.1	ftp://ftp.ncbi.nlm.nih.gov/genomes/all/GCA/006/817/165/GCA_006817165.1_PDT000322185.1	clinical		USA	unknown	takoradi
GCA_006817185.1	ftp://ftp.ncbi.nlm.nih.gov/genomes/all/GCA/006/817/185/GCA_006817185.1_PDT000319568.1	clinical		USA	unknown	typhimurium
GCA_006817205.1	ftp://ftp.ncbi.nlm.nih.gov/genomes/all/GCA/006/817/205/GCA_006817205.1_PDT000321452.1	clinical		USA	unknown	muenchen
GCA_006817215.1	ftp://ftp.ncbi.nlm.nih.gov/genomes/all/GCA/006/817/215/GCA_006817215.1_PDT000321533.1	clinical		USA	unknown	enteritidis
GCA_006817225.1	ftp://ftp.ncbi.nlm.nih.gov/genomes/all/GCA/006/817/225/GCA_006817225.1_PDT000321471.1	clinical		USA	unknown	iiib y:z52:z
GCA_006817265.1	ftp://ftp.ncbi.nlm.nih.gov/genomes/all/GCA/006/817/265/GCA_006817265.1_PDT000318340.1	clinical		USA	unknown	newport
GCA_006817285.1	ftp://ftp.ncbi.nlm.nih.gov/genomes/all/GCA/006/817/285/GCA_006817285.1_PDT000318359.1	clinical		USA	unknown	dublin
GCA_006817305.1	ftp://ftp.ncbi.nlm.nih.gov/genomes/all/GCA/006/817/305/GCA_006817305.1_PDT000318330.1	clinical		USA	unknown	i 1	4	[5]	12:i:-
GCA_006817325.1	ftp://ftp.ncbi.nlm.nih.gov/genomes/all/GCA/006/817/325/GCA_006817325.1_PDT000318387.1	clinical		USA	unknown	muenster
GCA_006817335.1	ftp://ftp.ncbi.nlm.nih.gov/genomes/all/GCA/006/817/335/GCA_006817335.1_PDT000319617.1	clinical		USA	unknown	enteritidis
GCA_006817365.1	ftp://ftp.ncbi.nlm.nih.gov/genomes/all/GCA/006/817/365/GCA_006817365.1_PDT000318420.1	clinical		USA	unknown	muenchen
GCA_006817385.1	ftp://ftp.ncbi.nlm.nih.gov/genomes/all/GCA/006/817/385/GCA_006817385.1_PDT000318391.1	clinical		USA	unknown	litchfield
GCA_006817405.1	ftp://ftp.ncbi.nlm.nih.gov/genomes/all/GCA/006/817/405/GCA_006817405.1_PDT000321183.1	environmental	feces	USA	unknown	typhimurium
GCA_006817425.1	ftp://ftp.ncbi.nlm.nih.gov/genomes/all/GCA/006/817/425/GCA_006817425.1_PDT000318393.1	clinical		USA	unknown	iiia 21:z4	z23:-
GCA_006817445.1	ftp://ftp.ncbi.nlm.nih.gov/genomes/all/GCA/006/817/445/GCA_006817445.1_PDT000318440.1	clinical		USA	unknown	enteritidis
GCA_006817465.1	ftp://ftp.ncbi.nlm.nih.gov/genomes/all/GCA/006/817/465/GCA_006817465.1_PDT000316405.1	clinical		USA	unknown	mbandaka
GCA_006817485.1	ftp://ftp.ncbi.nlm.nih.gov/genomes/all/GCA/006/817/485/GCA_006817485.1_PDT000321475.1	clinical		USA	unknown	enteritidis
GCA_006817505.1	ftp://ftp.ncbi.nlm.nih.gov/genomes/all/GCA/006/817/505/GCA_006817505.1_PDT000321491.1	clinical		USA	unknown	enteritidis
GCA_006817515.1	ftp://ftp.ncbi.nlm.nih.gov/genomes/all/GCA/006/817/515/GCA_006817515.1_PDT000321497.1	clinical		USA	unknown	typhimurium
GCA_006817545.1	ftp://ftp.ncbi.nlm.nih.gov/genomes/all/GCA/006/817/545/GCA_006817545.1_PDT000319578.1	clinical		USA	unknown	i 1	4	[5]	12:b:-
GCA_006817565.1	ftp://ftp.ncbi.nlm.nih.gov/genomes/all/GCA/006/817/565/GCA_006817565.1_PDT000316357.1	clinical		USA	unknown	berta
GCA_006817585.1	ftp://ftp.ncbi.nlm.nih.gov/genomes/all/GCA/006/817/585/GCA_006817585.1_PDT000321527.1	clinical		USA	unknown	enteritidis
GCA_006817605.1	ftp://ftp.ncbi.nlm.nih.gov/genomes/all/GCA/006/817/605/GCA_006817605.1_PDT000319564.1	clinical		USA	unknown	agona
GCA_006817625.1	ftp://ftp.ncbi.nlm.nih.gov/genomes/all/GCA/006/817/625/GCA_006817625.1_PDT000321526.1	clinical		USA	unknown	oranienburg
GCA_006817645.1	ftp://ftp.ncbi.nlm.nih.gov/genomes/all/GCA/006/817/645/GCA_006817645.1_PDT000319608.1	clinical		USA	unknown	enteritidis
GCA_006817665.1	ftp://ftp.ncbi.nlm.nih.gov/genomes/all/GCA/006/817/665/GCA_006817665.1_PDT000320733.1	clinical		USA	unknown	typhimurium
GCA_006817685.1	ftp://ftp.ncbi.nlm.nih.gov/genomes/all/GCA/006/817/685/GCA_006817685.1_PDT000321752.1	environmental	animal-swine-market swine	USA:NC	ohio	ohio
GCA_006817705.1	ftp://ftp.ncbi.nlm.nih.gov/genomes/all/GCA/006/817/705/GCA_006817705.1_PDT000319746.1	environmental	animal-swine-market swine	USA:IN	johannesburg	johannesburg
GCA_006817725.1	ftp://ftp.ncbi.nlm.nih.gov/genomes/all/GCA/006/817/725/GCA_006817725.1_PDT000319602.1	clinical		USA	unknown	i 1	4	[5]	12:b:-
GCA_006817745.1	ftp://ftp.ncbi.nlm.nih.gov/genomes/all/GCA/006/817/745/GCA_006817745.1_PDT000319577.1	clinical		USA	unknown	agona
GCA_006817765.1	ftp://ftp.ncbi.nlm.nih.gov/genomes/all/GCA/006/817/765/GCA_006817765.1_PDT000319465.1	clinical		USA	unknown	mbandaka
GCA_006817785.1	ftp://ftp.ncbi.nlm.nih.gov/genomes/all/GCA/006/817/785/GCA_006817785.1_PDT000321360.1	clinical		USA	unknown	iiia 50:z36:-
GCA_006817805.1	ftp://ftp.ncbi.nlm.nih.gov/genomes/all/GCA/006/817/805/GCA_006817805.1_PDT000319616.1	clinical		USA	unknown	mississippi
GCA_006817825.1	ftp://ftp.ncbi.nlm.nih.gov/genomes/all/GCA/006/817/825/GCA_006817825.1_PDT000321524.1	clinical		USA	unknown	dublin
GCA_006817845.1	ftp://ftp.ncbi.nlm.nih.gov/genomes/all/GCA/006/817/845/GCA_006817845.1_PDT000316408.1	environmental		USA	unknown	gaminara
GCA_006817865.1	ftp://ftp.ncbi.nlm.nih.gov/genomes/all/GCA/006/817/865/GCA_006817865.1_PDT000318552.1	clinical		USA	unknown	typhimurium
GCA_006817885.1	ftp://ftp.ncbi.nlm.nih.gov/genomes/all/GCA/006/817/885/GCA_006817885.1_PDT000322366.1	clinical		USA	unknown	montevideo
GCA_006817905.1	ftp://ftp.ncbi.nlm.nih.gov/genomes/all/GCA/006/817/905/GCA_006817905.1_PDT000321371.1	clinical		USA	unknown	enteritidis
GCA_006817915.1	ftp://ftp.ncbi.nlm.nih.gov/genomes/all/GCA/006/817/915/GCA_006817915.1_PDT000319493.1	clinical		USA	unknown	braenderup
GCA_006817945.1	ftp://ftp.ncbi.nlm.nih.gov/genomes/all/GCA/006/817/945/GCA_006817945.1_PDT000322413.1	clinical		USA	unknown	abony
GCA_006817965.1	ftp://ftp.ncbi.nlm.nih.gov/genomes/all/GCA/006/817/965/GCA_006817965.1_PDT000319494.1	clinical		USA	unknown	enteritidis
GCA_006817985.1	ftp://ftp.ncbi.nlm.nih.gov/genomes/all/GCA/006/817/985/GCA_006817985.1_PDT000321451.1	clinical		USA	unknown	infantis
GCA_006818005.1	ftp://ftp.ncbi.nlm.nih.gov/genomes/all/GCA/006/818/005/GCA_006818005.1_PDT000319476.1	clinical		USA	unknown	enteritidis
GCA_006818025.1	ftp://ftp.ncbi.nlm.nih.gov/genomes/all/GCA/006/818/025/GCA_006818025.1_PDT000322255.1	clinical		USA	unknown	enteritidis
GCA_006818045.1	ftp://ftp.ncbi.nlm.nih.gov/genomes/all/GCA/006/818/045/GCA_006818045.1_PDT000322239.1	clinical		USA	unknown	typhimurium
GCA_006818065.1	ftp://ftp.ncbi.nlm.nih.gov/genomes/all/GCA/006/818/065/GCA_006818065.1_PDT000321792.1	environmental	Equine feces	USA:TX	unknown	braenderup
GCA_006818085.1	ftp://ftp.ncbi.nlm.nih.gov/genomes/all/GCA/006/818/085/GCA_006818085.1_PDT000322214.1	clinical		USA	unknown	iiia 53:z4	z24:-
GCA_006818105.1	ftp://ftp.ncbi.nlm.nih.gov/genomes/all/GCA/006/818/105/GCA_006818105.1_PDT000322361.1	clinical		USA	unknown	thompson
GCA_006818125.1	ftp://ftp.ncbi.nlm.nih.gov/genomes/all/GCA/006/818/125/GCA_006818125.1_PDT000323457.1	clinical		USA	unknown	typhimurium
GCA_006818135.1	ftp://ftp.ncbi.nlm.nih.gov/genomes/all/GCA/006/818/135/GCA_006818135.1_PDT000322204.1	clinical		USA	unknown	enteritidis
GCA_006818165.1	ftp://ftp.ncbi.nlm.nih.gov/genomes/all/GCA/006/818/165/GCA_006818165.1_PDT000323429.1	clinical		USA	unknown	saphra
GCA_006818185.1	ftp://ftp.ncbi.nlm.nih.gov/genomes/all/GCA/006/818/185/GCA_006818185.1_PDT000321397.1	clinical		USA	unknown	iv 11:z4	z23:-
GCA_006818205.1	ftp://ftp.ncbi.nlm.nih.gov/genomes/all/GCA/006/818/205/GCA_006818205.1_PDT000323453.1	clinical		USA	unknown	mbandaka
GCA_006818225.1	ftp://ftp.ncbi.nlm.nih.gov/genomes/all/GCA/006/818/225/GCA_006818225.1_PDT000322384.1	clinical		USA	unknown	enteritidis
GCA_006818245.1	ftp://ftp.ncbi.nlm.nih.gov/genomes/all/GCA/006/818/245/GCA_006818245.1_PDT000321374.1	clinical		USA	unknown	enteritidis
GCA_006818265.1	ftp://ftp.ncbi.nlm.nih.gov/genomes/all/GCA/006/818/265/GCA_006818265.1_PDT000323826.1	clinical		USA	unknown	enteritidis
GCA_006818285.1	ftp://ftp.ncbi.nlm.nih.gov/genomes/all/GCA/006/818/285/GCA_006818285.1_PDT000322335.1	clinical		USA	unknown	ii 58:l	z13	z28:z6
GCA_006818305.1	ftp://ftp.ncbi.nlm.nih.gov/genomes/all/GCA/006/818/305/GCA_006818305.1_PDT000323445.1	clinical		USA	unknown	anatum
GCA_006818325.1	ftp://ftp.ncbi.nlm.nih.gov/genomes/all/GCA/006/818/325/GCA_006818325.1_PDT000323834.1	clinical		USA	unknown	enteritidis
GCA_006818335.1	ftp://ftp.ncbi.nlm.nih.gov/genomes/all/GCA/006/818/335/GCA_006818335.1_PDT000323830.1	clinical		USA	unknown	bareilly
GCA_006818365.1	ftp://ftp.ncbi.nlm.nih.gov/genomes/all/GCA/006/818/365/GCA_006818365.1_PDT000321422.1	clinical		USA	unknown	i 1	4	[5]	12:i:-
GCA_006818385.1	ftp://ftp.ncbi.nlm.nih.gov/genomes/all/GCA/006/818/385/GCA_006818385.1_PDT000328575.1	clinical		USA	unknown	enteritidis
GCA_006818405.1	ftp://ftp.ncbi.nlm.nih.gov/genomes/all/GCA/006/818/405/GCA_006818405.1_PDT000324464.1	clinical		USA	unknown	oranienburg
GCA_006818425.1	ftp://ftp.ncbi.nlm.nih.gov/genomes/all/GCA/006/818/425/GCA_006818425.1_PDT000325424.1	clinical		USA	unknown	typhimurium
GCA_006818445.1	ftp://ftp.ncbi.nlm.nih.gov/genomes/all/GCA/006/818/445/GCA_006818445.1_PDT000324493.1	clinical		USA	unknown	newport
GCA_006818465.1	ftp://ftp.ncbi.nlm.nih.gov/genomes/all/GCA/006/818/465/GCA_006818465.1_PDT000324256.1	environmental	animal-swine-market swine	USA:NC	unknown	ohio
GCA_006818485.1	ftp://ftp.ncbi.nlm.nih.gov/genomes/all/GCA/006/818/485/GCA_006818485.1_PDT000323877.1	clinical		USA	unknown	enteritidis
GCA_006818505.1	ftp://ftp.ncbi.nlm.nih.gov/genomes/all/GCA/006/818/505/GCA_006818505.1_PDT000325397.1	clinical		USA	unknown	montevideo
GCA_006818525.1	ftp://ftp.ncbi.nlm.nih.gov/genomes/all/GCA/006/818/525/GCA_006818525.1_PDT000329269.1	clinical		USA	unknown	enteritidis
GCA_006818545.1	ftp://ftp.ncbi.nlm.nih.gov/genomes/all/GCA/006/818/545/GCA_006818545.1_PDT000324484.1	clinical		USA	unknown	enteritidis
GCA_006818565.1	ftp://ftp.ncbi.nlm.nih.gov/genomes/all/GCA/006/818/565/GCA_006818565.1_PDT000323437.1	clinical		USA	unknown	muenster
GCA_006818585.1	ftp://ftp.ncbi.nlm.nih.gov/genomes/all/GCA/006/818/585/GCA_006818585.1_PDT000324288.1	clinical		USA	unknown	enteritidis
GCA_006818605.1	ftp://ftp.ncbi.nlm.nih.gov/genomes/all/GCA/006/818/605/GCA_006818605.1_PDT000325423.1	clinical		USA	unknown	typhimurium
GCA_006818625.1	ftp://ftp.ncbi.nlm.nih.gov/genomes/all/GCA/006/818/625/GCA_006818625.1_PDT000324305.1	clinical		USA	unknown	berta
GCA_006818645.1	ftp://ftp.ncbi.nlm.nih.gov/genomes/all/GCA/006/818/645/GCA_006818645.1_PDT000328524.1	clinical		USA	unknown	enteritidis
GCA_006818665.1	ftp://ftp.ncbi.nlm.nih.gov/genomes/all/GCA/006/818/665/GCA_006818665.1_PDT000324465.1	clinical		USA	unknown	typhimurium
GCA_006818685.1	ftp://ftp.ncbi.nlm.nih.gov/genomes/all/GCA/006/818/685/GCA_006818685.1_PDT000329275.1	clinical		USA	unknown	enteritidis
GCA_006818705.1	ftp://ftp.ncbi.nlm.nih.gov/genomes/all/GCA/006/818/705/GCA_006818705.1_PDT000328538.1	clinical		USA	unknown	mississippi
GCA_006818725.1	ftp://ftp.ncbi.nlm.nih.gov/genomes/all/GCA/006/818/725/GCA_006818725.1_PDT000328545.1	clinical		USA	unknown	typhimurium
GCA_006818745.1	ftp://ftp.ncbi.nlm.nih.gov/genomes/all/GCA/006/818/745/GCA_006818745.1_PDT000327783.1	clinical		USA	unknown	typhimurium
GCA_006818765.1	ftp://ftp.ncbi.nlm.nih.gov/genomes/all/GCA/006/818/765/GCA_006818765.1_PDT000329281.1	clinical		USA	unknown	infantis
GCA_006818785.1	ftp://ftp.ncbi.nlm.nih.gov/genomes/all/GCA/006/818/785/GCA_006818785.1_PDT000329300.1	clinical		USA	unknown	worthington
GCA_006818805.1	ftp://ftp.ncbi.nlm.nih.gov/genomes/all/GCA/006/818/805/GCA_006818805.1_PDT000323845.1	clinical		USA	unknown	agbeni
GCA_006818825.1	ftp://ftp.ncbi.nlm.nih.gov/genomes/all/GCA/006/818/825/GCA_006818825.1_PDT000329937.1	clinical		USA	unknown	montevideo
GCA_006818835.1	ftp://ftp.ncbi.nlm.nih.gov/genomes/all/GCA/006/818/835/GCA_006818835.1_PDT000321386.1	clinical		USA	unknown	typhimurium
GCA_006818865.1	ftp://ftp.ncbi.nlm.nih.gov/genomes/all/GCA/006/818/865/GCA_006818865.1_PDT000324447.1	clinical		USA	unknown	adelaide
GCA_006818885.1	ftp://ftp.ncbi.nlm.nih.gov/genomes/all/GCA/006/818/885/GCA_006818885.1_PDT000321389.1	clinical		USA	unknown	iiia 41:z4	z23:-
GCA_006818905.1	ftp://ftp.ncbi.nlm.nih.gov/genomes/all/GCA/006/818/905/GCA_006818905.1_PDT000322266.1	clinical		USA	unknown	panama
GCA_006818925.1	ftp://ftp.ncbi.nlm.nih.gov/genomes/all/GCA/006/818/925/GCA_006818925.1_PDT000322301.1	clinical		USA	unknown	enteritidis
GCA_006818945.1	ftp://ftp.ncbi.nlm.nih.gov/genomes/all/GCA/006/818/945/GCA_006818945.1_PDT000322257.1	clinical		USA	unknown	typhimurium
GCA_006818965.1	ftp://ftp.ncbi.nlm.nih.gov/genomes/all/GCA/006/818/965/GCA_006818965.1_PDT000324291.1	clinical		USA	unknown	anatum
GCA_006818985.1	ftp://ftp.ncbi.nlm.nih.gov/genomes/all/GCA/006/818/985/GCA_006818985.1_PDT000323452.1	clinical		USA	unknown	stanley
GCA_006819005.1	ftp://ftp.ncbi.nlm.nih.gov/genomes/all/GCA/006/819/005/GCA_006819005.1_PDT000324353.1	clinical		USA	unknown	infantis
GCA_006819025.1	ftp://ftp.ncbi.nlm.nih.gov/genomes/all/GCA/006/819/025/GCA_006819025.1_PDT000324355.1	clinical		USA	unknown	agona
GCA_006819045.1	ftp://ftp.ncbi.nlm.nih.gov/genomes/all/GCA/006/819/045/GCA_006819045.1_PDT000324379.1	clinical		USA	unknown	adelaide
GCA_006819065.1	ftp://ftp.ncbi.nlm.nih.gov/genomes/all/GCA/006/819/065/GCA_006819065.1_PDT000323486.1	clinical		USA	unknown	i 1	4	[5]	12:i:-
GCA_006819085.1	ftp://ftp.ncbi.nlm.nih.gov/genomes/all/GCA/006/819/085/GCA_006819085.1_PDT000324335.1	clinical		USA	unknown	adelaide
GCA_006819105.1	ftp://ftp.ncbi.nlm.nih.gov/genomes/all/GCA/006/819/105/GCA_006819105.1_PDT000323841.1	clinical		USA	unknown	thompson
GCA_006819125.1	ftp://ftp.ncbi.nlm.nih.gov/genomes/all/GCA/006/819/125/GCA_006819125.1_PDT000323849.1	clinical		USA	unknown	javiana
GCA_006819135.1	ftp://ftp.ncbi.nlm.nih.gov/genomes/all/GCA/006/819/135/GCA_006819135.1_PDT000323844.1	clinical		USA	unknown	enteritidis
GCA_006819165.1	ftp://ftp.ncbi.nlm.nih.gov/genomes/all/GCA/006/819/165/GCA_006819165.1_PDT000324378.1	clinical		USA	unknown	saintpaul
GCA_006819185.1	ftp://ftp.ncbi.nlm.nih.gov/genomes/all/GCA/006/819/185/GCA_006819185.1_PDT000324384.1	clinical		USA	unknown	adelaide
GCA_006819205.1	ftp://ftp.ncbi.nlm.nih.gov/genomes/all/GCA/006/819/205/GCA_006819205.1_PDT000324416.1	clinical		USA	unknown	enteritidis
GCA_006819225.1	ftp://ftp.ncbi.nlm.nih.gov/genomes/all/GCA/006/819/225/GCA_006819225.1_PDT000323857.1	clinical		USA	unknown	javiana
GCA_006819245.1	ftp://ftp.ncbi.nlm.nih.gov/genomes/all/GCA/006/819/245/GCA_006819245.1_PDT000324417.1	clinical		USA	unknown	panama
GCA_006819265.1	ftp://ftp.ncbi.nlm.nih.gov/genomes/all/GCA/006/819/265/GCA_006819265.1_PDT000324408.1	clinical		USA	unknown	thompson
GCA_006819285.1	ftp://ftp.ncbi.nlm.nih.gov/genomes/all/GCA/006/819/285/GCA_006819285.1_PDT000324462.1	clinical		USA	unknown	newport
GCA_006819305.1	ftp://ftp.ncbi.nlm.nih.gov/genomes/all/GCA/006/819/305/GCA_006819305.1_PDT000324977.1	clinical		USA	unknown	montevideo
GCA_006819325.1	ftp://ftp.ncbi.nlm.nih.gov/genomes/all/GCA/006/819/325/GCA_006819325.1_PDT000324965.1	clinical		USA	unknown	montevideo
GCA_006819345.1	ftp://ftp.ncbi.nlm.nih.gov/genomes/all/GCA/006/819/345/GCA_006819345.1_PDT000324975.1	clinical		USA	unknown	matadi
GCA_006819355.1	ftp://ftp.ncbi.nlm.nih.gov/genomes/all/GCA/006/819/355/GCA_006819355.1_PDT000328601.1	clinical		USA	unknown	i 1	4	[5]	12:i:-
GCA_006819385.1	ftp://ftp.ncbi.nlm.nih.gov/genomes/all/GCA/006/819/385/GCA_006819385.1_PDT000325388.1	clinical		USA	unknown	reading
GCA_006819405.1	ftp://ftp.ncbi.nlm.nih.gov/genomes/all/GCA/006/819/405/GCA_006819405.1_PDT000324520.1	clinical		USA	unknown	weltevreden
GCA_006819425.1	ftp://ftp.ncbi.nlm.nih.gov/genomes/all/GCA/006/819/425/GCA_006819425.1_PDT000324976.1	clinical		USA	unknown	urbana
GCA_006819445.1	ftp://ftp.ncbi.nlm.nih.gov/genomes/all/GCA/006/819/445/GCA_006819445.1_PDT000329091.1	clinical		USA	unknown	enteritidis
GCA_006819465.1	ftp://ftp.ncbi.nlm.nih.gov/genomes/all/GCA/006/819/465/GCA_006819465.1_PDT000328599.1	clinical		USA	unknown	enteritidis
GCA_006819485.1	ftp://ftp.ncbi.nlm.nih.gov/genomes/all/GCA/006/819/485/GCA_006819485.1_PDT000329071.1	clinical		USA	unknown	montevideo
GCA_006819505.1	ftp://ftp.ncbi.nlm.nih.gov/genomes/all/GCA/006/819/505/GCA_006819505.1_PDT000329081.1	clinical		USA	unknown	i 1	4	[5]	12:b:-
GCA_006819525.1	ftp://ftp.ncbi.nlm.nih.gov/genomes/all/GCA/006/819/525/GCA_006819525.1_PDT000329229.1	clinical		USA	unknown	enteritidis
GCA_006819545.1	ftp://ftp.ncbi.nlm.nih.gov/genomes/all/GCA/006/819/545/GCA_006819545.1_PDT000328607.1	clinical		USA	unknown	enteritidis
GCA_006819565.1	ftp://ftp.ncbi.nlm.nih.gov/genomes/all/GCA/006/819/565/GCA_006819565.1_PDT000329106.1	clinical		USA	unknown	anatum
GCA_006819585.1	ftp://ftp.ncbi.nlm.nih.gov/genomes/all/GCA/006/819/585/GCA_006819585.1_PDT000329135.1	clinical		USA	unknown	enteritidis
GCA_006819605.1	ftp://ftp.ncbi.nlm.nih.gov/genomes/all/GCA/006/819/605/GCA_006819605.1_PDT000329099.1	clinical		USA	unknown	montevideo
GCA_006819625.1	ftp://ftp.ncbi.nlm.nih.gov/genomes/all/GCA/006/819/625/GCA_006819625.1_PDT000327792.1	clinical		USA	unknown	enteritidis
GCA_006819645.1	ftp://ftp.ncbi.nlm.nih.gov/genomes/all/GCA/006/819/645/GCA_006819645.1_PDT000327759.1	clinical		USA	unknown	newport
GCA_006819665.1	ftp://ftp.ncbi.nlm.nih.gov/genomes/all/GCA/006/819/665/GCA_006819665.1_PDT000328560.1	clinical		USA	unknown	montevideo
GCA_006819685.1	ftp://ftp.ncbi.nlm.nih.gov/genomes/all/GCA/006/819/685/GCA_006819685.1_PDT000329150.1	clinical		USA	unknown	typhimurium
GCA_006819705.1	ftp://ftp.ncbi.nlm.nih.gov/genomes/all/GCA/006/819/705/GCA_006819705.1_PDT000327760.1	clinical		USA	unknown	paratyphi b var. java
GCA_006819725.1	ftp://ftp.ncbi.nlm.nih.gov/genomes/all/GCA/006/819/725/GCA_006819725.1_PDT000328487.1	clinical		USA	unknown	rubislaw
GCA_006819745.1	ftp://ftp.ncbi.nlm.nih.gov/genomes/all/GCA/006/819/745/GCA_006819745.1_PDT000328469.1	clinical		USA	unknown	i 1	4	[5]	12:b:-
GCA_006819765.1	ftp://ftp.ncbi.nlm.nih.gov/genomes/all/GCA/006/819/765/GCA_006819765.1_PDT000329180.1	clinical		USA	unknown	i 1	4	[5]	12:b:-
GCA_006819785.1	ftp://ftp.ncbi.nlm.nih.gov/genomes/all/GCA/006/819/785/GCA_006819785.1_PDT000328525.1	clinical		USA	unknown	adelaide
GCA_006819805.1	ftp://ftp.ncbi.nlm.nih.gov/genomes/all/GCA/006/819/805/GCA_006819805.1_PDT000329183.1	clinical		USA	unknown	typhimurium
GCA_006819825.1	ftp://ftp.ncbi.nlm.nih.gov/genomes/all/GCA/006/819/825/GCA_006819825.1_PDT000328506.1	clinical		USA	unknown	dublin
GCA_006819845.1	ftp://ftp.ncbi.nlm.nih.gov/genomes/all/GCA/006/819/845/GCA_006819845.1_PDT000329994.1	clinical		USA	unknown	typhimurium
GCA_006819865.1	ftp://ftp.ncbi.nlm.nih.gov/genomes/all/GCA/006/819/865/GCA_006819865.1_PDT000329941.1	clinical		USA	unknown	mississippi
GCA_006819885.1	ftp://ftp.ncbi.nlm.nih.gov/genomes/all/GCA/006/819/885/GCA_006819885.1_PDT000330001.1	clinical		USA	unknown	enteritidis
GCA_006819905.1	ftp://ftp.ncbi.nlm.nih.gov/genomes/all/GCA/006/819/905/GCA_006819905.1_PDT000329996.1	clinical		USA	unknown	telelkebir
GCA_006819925.1	ftp://ftp.ncbi.nlm.nih.gov/genomes/all/GCA/006/819/925/GCA_006819925.1_PDT000328546.1	clinical		USA	unknown	enteritidis
GCA_006819945.1	ftp://ftp.ncbi.nlm.nih.gov/genomes/all/GCA/006/819/945/GCA_006819945.1_PDT000329917.1	clinical		USA	unknown	enteritidis
GCA_006819965.1	ftp://ftp.ncbi.nlm.nih.gov/genomes/all/GCA/006/819/965/GCA_006819965.1_PDT000329224.1	clinical		USA	unknown	enteritidis
GCA_006819985.1	ftp://ftp.ncbi.nlm.nih.gov/genomes/all/GCA/006/819/985/GCA_006819985.1_PDT000329196.1	clinical		USA	unknown	manhattan
GCA_006820005.1	ftp://ftp.ncbi.nlm.nih.gov/genomes/all/GCA/006/820/005/GCA_006820005.1_PDT000330242.1	clinical		USA	unknown	typhimurium
GCA_006820025.1	ftp://ftp.ncbi.nlm.nih.gov/genomes/all/GCA/006/820/025/GCA_006820025.1_PDT000330274.1	clinical		USA	unknown	i 1	4	[5]	12:b:-
GCA_006820045.1	ftp://ftp.ncbi.nlm.nih.gov/genomes/all/GCA/006/820/045/GCA_006820045.1_PDT000330212.1	clinical		USA	unknown	arechavaleta
GCA_006820065.1	ftp://ftp.ncbi.nlm.nih.gov/genomes/all/GCA/006/820/065/GCA_006820065.1_PDT000330106.1	clinical		USA	unknown	braenderup
GCA_006820085.1	ftp://ftp.ncbi.nlm.nih.gov/genomes/all/GCA/006/820/085/GCA_006820085.1_PDT000330154.1	clinical		USA	unknown	enteritidis
GCA_006820105.1	ftp://ftp.ncbi.nlm.nih.gov/genomes/all/GCA/006/820/105/GCA_006820105.1_PDT000330074.1	clinical		USA	unknown	muenchen
GCA_006820125.1	ftp://ftp.ncbi.nlm.nih.gov/genomes/all/GCA/006/820/125/GCA_006820125.1_PDT000329210.1	clinical		USA	unknown	typhi
GCA_006820145.1	ftp://ftp.ncbi.nlm.nih.gov/genomes/all/GCA/006/820/145/GCA_006820145.1_PDT000331959.1	clinical		USA	unknown	agona
GCA_006820165.1	ftp://ftp.ncbi.nlm.nih.gov/genomes/all/GCA/006/820/165/GCA_006820165.1_PDT000332475.1	clinical		USA	unknown	alachua
GCA_006820185.1	ftp://ftp.ncbi.nlm.nih.gov/genomes/all/GCA/006/820/185/GCA_006820185.1_PDT000330141.1	clinical		USA	unknown	montevideo
GCA_006820205.1	ftp://ftp.ncbi.nlm.nih.gov/genomes/all/GCA/006/820/205/GCA_006820205.1_PDT000332428.1	clinical		USA	unknown	i 1	4	[5]	12:i:-
GCA_006820225.1	ftp://ftp.ncbi.nlm.nih.gov/genomes/all/GCA/006/820/225/GCA_006820225.1_PDT000330302.1	clinical		USA	unknown	typhimurium
GCA_006820245.1	ftp://ftp.ncbi.nlm.nih.gov/genomes/all/GCA/006/820/245/GCA_006820245.1_PDT000333705.1	clinical		USA	unknown	gaminara
GCA_006820265.1	ftp://ftp.ncbi.nlm.nih.gov/genomes/all/GCA/006/820/265/GCA_006820265.1_PDT000330153.1	clinical		USA	unknown	typhimurium
GCA_006820285.1	ftp://ftp.ncbi.nlm.nih.gov/genomes/all/GCA/006/820/285/GCA_006820285.1_PDT000332535.1	clinical		USA	unknown	braenderup
GCA_006820305.1	ftp://ftp.ncbi.nlm.nih.gov/genomes/all/GCA/006/820/305/GCA_006820305.1_PDT000333148.1	clinical		USA	unknown	braenderup
GCA_006820325.1	ftp://ftp.ncbi.nlm.nih.gov/genomes/all/GCA/006/820/325/GCA_006820325.1_PDT000330296.1	clinical		USA	unknown	enteritidis
GCA_006820345.1	ftp://ftp.ncbi.nlm.nih.gov/genomes/all/GCA/006/820/345/GCA_006820345.1_PDT000332495.1	clinical		USA	unknown	i 1	4	[5]	12:i:-
GCA_006820365.1	ftp://ftp.ncbi.nlm.nih.gov/genomes/all/GCA/006/820/365/GCA_006820365.1_PDT000333132.1	clinical		USA	unknown	poona
GCA_006820385.1	ftp://ftp.ncbi.nlm.nih.gov/genomes/all/GCA/006/820/385/GCA_006820385.1_PDT000333135.1	clinical		USA	unknown	oranienburg
GCA_006820405.1	ftp://ftp.ncbi.nlm.nih.gov/genomes/all/GCA/006/820/405/GCA_006820405.1_PDT000332526.1	clinical		USA	unknown	braenderup
GCA_006820425.1	ftp://ftp.ncbi.nlm.nih.gov/genomes/all/GCA/006/820/425/GCA_006820425.1_PDT000332532.1	clinical		USA	unknown	i 1	4	[5]	12:i:-
GCA_006820445.1	ftp://ftp.ncbi.nlm.nih.gov/genomes/all/GCA/006/820/445/GCA_006820445.1_PDT000332477.1	clinical		USA	unknown	montevideo
GCA_006820465.1	ftp://ftp.ncbi.nlm.nih.gov/genomes/all/GCA/006/820/465/GCA_006820465.1_PDT000332458.1	clinical		USA	unknown	rubislaw
GCA_006820485.1	ftp://ftp.ncbi.nlm.nih.gov/genomes/all/GCA/006/820/485/GCA_006820485.1_PDT000332059.1	environmental	animal-swine-market swine	USA:NC	johannesburg	johannesburg
GCA_006820495.1	ftp://ftp.ncbi.nlm.nih.gov/genomes/all/GCA/006/820/495/GCA_006820495.1_PDT000330073.1	clinical		USA	unknown	stanley
GCA_006820525.1	ftp://ftp.ncbi.nlm.nih.gov/genomes/all/GCA/006/820/525/GCA_006820525.1_PDT000331896.1	clinical		USA	unknown	newport
GCA_006820545.1	ftp://ftp.ncbi.nlm.nih.gov/genomes/all/GCA/006/820/545/GCA_006820545.1_PDT000330248.1	clinical		USA	unknown	enteritidis
GCA_006820565.1	ftp://ftp.ncbi.nlm.nih.gov/genomes/all/GCA/006/820/565/GCA_006820565.1_PDT000330005.1	clinical		USA	unknown	typhimurium
GCA_006820585.1	ftp://ftp.ncbi.nlm.nih.gov/genomes/all/GCA/006/820/585/GCA_006820585.1_PDT000330037.1	clinical		USA	unknown	enteritidis
GCA_006820595.1	ftp://ftp.ncbi.nlm.nih.gov/genomes/all/GCA/006/820/595/GCA_006820595.1_PDT000329211.1	clinical		USA	unknown	typhimurium
GCA_006820625.1	ftp://ftp.ncbi.nlm.nih.gov/genomes/all/GCA/006/820/625/GCA_006820625.1_PDT000329957.1	clinical		USA	unknown	heidelberg
GCA_006820645.1	ftp://ftp.ncbi.nlm.nih.gov/genomes/all/GCA/006/820/645/GCA_006820645.1_PDT000330069.1	clinical		USA	unknown	anatum
GCA_006820665.1	ftp://ftp.ncbi.nlm.nih.gov/genomes/all/GCA/006/820/665/GCA_006820665.1_PDT000330213.1	clinical		USA	unknown	adelaide
GCA_006820685.1	ftp://ftp.ncbi.nlm.nih.gov/genomes/all/GCA/006/820/685/GCA_006820685.1_PDT000330113.1	clinical		USA	unknown	typhimurium|lagos
GCA_006820705.1	ftp://ftp.ncbi.nlm.nih.gov/genomes/all/GCA/006/820/705/GCA_006820705.1_PDT000330289.1	clinical		USA	unknown	typhimurium
GCA_006820725.1	ftp://ftp.ncbi.nlm.nih.gov/genomes/all/GCA/006/820/725/GCA_006820725.1_PDT000330084.1	clinical		USA	unknown	enteritidis
GCA_006820745.1	ftp://ftp.ncbi.nlm.nih.gov/genomes/all/GCA/006/820/745/GCA_006820745.1_PDT000330085.1	clinical		USA	unknown	curacao
GCA_006820765.1	ftp://ftp.ncbi.nlm.nih.gov/genomes/all/GCA/006/820/765/GCA_006820765.1_PDT000336924.1	clinical		USA	unknown	uganda
GCA_006820785.1	ftp://ftp.ncbi.nlm.nih.gov/genomes/all/GCA/006/820/785/GCA_006820785.1_PDT000333724.1	clinical		USA	unknown	paratyphi b var. java
GCA_006820805.1	ftp://ftp.ncbi.nlm.nih.gov/genomes/all/GCA/006/820/805/GCA_006820805.1_PDT000336126.1	clinical		USA	unknown	newport
GCA_006820815.1	ftp://ftp.ncbi.nlm.nih.gov/genomes/all/GCA/006/820/815/GCA_006820815.1_PDT000330310.1	clinical		USA	unknown	mbandaka
GCA_006820825.1	ftp://ftp.ncbi.nlm.nih.gov/genomes/all/GCA/006/820/825/GCA_006820825.1_PDT000334221.1	clinical		USA	unknown	montevideo
GCA_006820865.1	ftp://ftp.ncbi.nlm.nih.gov/genomes/all/GCA/006/820/865/GCA_006820865.1_PDT000333744.1	clinical		USA	unknown	i 1	4	[5]	12:b:-
GCA_006820885.1	ftp://ftp.ncbi.nlm.nih.gov/genomes/all/GCA/006/820/885/GCA_006820885.1_PDT000334369.1	clinical		USA	unknown	i 1	4	[5]	12:i:-
GCA_006820905.1	ftp://ftp.ncbi.nlm.nih.gov/genomes/all/GCA/006/820/905/GCA_006820905.1_PDT000334175.1	clinical		USA	unknown	enteritidis
GCA_006820925.1	ftp://ftp.ncbi.nlm.nih.gov/genomes/all/GCA/006/820/925/GCA_006820925.1_PDT000331889.1	clinical		USA	unknown	oranienburg
GCA_006820945.1	ftp://ftp.ncbi.nlm.nih.gov/genomes/all/GCA/006/820/945/GCA_006820945.1_PDT000334232.1	clinical		USA	unknown	infantis
GCA_006820965.1	ftp://ftp.ncbi.nlm.nih.gov/genomes/all/GCA/006/820/965/GCA_006820965.1_PDT000331899.1	clinical		USA	unknown	albany
GCA_006820985.1	ftp://ftp.ncbi.nlm.nih.gov/genomes/all/GCA/006/820/985/GCA_006820985.1_PDT000331869.1	clinical		USA	unknown	typhimurium
GCA_006820995.1	ftp://ftp.ncbi.nlm.nih.gov/genomes/all/GCA/006/820/995/GCA_006820995.1_PDT000331884.1	clinical		USA	unknown	i 1	4	[5]	12:b:-
GCA_006821025.1	ftp://ftp.ncbi.nlm.nih.gov/genomes/all/GCA/006/821/025/GCA_006821025.1_PDT000336750.1	clinical		USA	unknown	infantis
GCA_006821045.1	ftp://ftp.ncbi.nlm.nih.gov/genomes/all/GCA/006/821/045/GCA_006821045.1_PDT000331875.1	clinical		USA	unknown	i 1	4	[5]	12:i:-
GCA_006821065.1	ftp://ftp.ncbi.nlm.nih.gov/genomes/all/GCA/006/821/065/GCA_006821065.1_PDT000336716.1	clinical		USA	unknown	enteritidis
GCA_006821085.1	ftp://ftp.ncbi.nlm.nih.gov/genomes/all/GCA/006/821/085/GCA_006821085.1_PDT000334615.1	clinical		USA	unknown	miami
GCA_006821105.1	ftp://ftp.ncbi.nlm.nih.gov/genomes/all/GCA/006/821/105/GCA_006821105.1_PDT000336761.1	clinical		USA	unknown	enteritidis
GCA_006821125.1	ftp://ftp.ncbi.nlm.nih.gov/genomes/all/GCA/006/821/125/GCA_006821125.1_PDT000062133.5	clinical		USA:FL	newport	newport
GCA_006821145.1	ftp://ftp.ncbi.nlm.nih.gov/genomes/all/GCA/006/821/145/GCA_006821145.1_PDT000336112.1	clinical		USA	unknown	thompson
GCA_006821165.1	ftp://ftp.ncbi.nlm.nih.gov/genomes/all/GCA/006/821/165/GCA_006821165.1_PDT000336223.1	environmental	Product-RTE-Fully Cooked	Sausage Products-Pork	USA:NY	worthington	worthington
GCA_006821185.1	ftp://ftp.ncbi.nlm.nih.gov/genomes/all/GCA/006/821/185/GCA_006821185.1_PDT000331867.1	clinical		USA	unknown	saintpaul
GCA_006821205.1	ftp://ftp.ncbi.nlm.nih.gov/genomes/all/GCA/006/821/205/GCA_006821205.1_PDT000331855.1	clinical		USA	unknown	braenderup
GCA_006821215.1	ftp://ftp.ncbi.nlm.nih.gov/genomes/all/GCA/006/821/215/GCA_006821215.1_PDT000331861.1	clinical		USA	unknown	anatum
GCA_006821245.1	ftp://ftp.ncbi.nlm.nih.gov/genomes/all/GCA/006/821/245/GCA_006821245.1_PDT000334328.1	clinical		USA	unknown	i 1	4	[5]	12:i:-
GCA_006821265.1	ftp://ftp.ncbi.nlm.nih.gov/genomes/all/GCA/006/821/265/GCA_006821265.1_PDT000337155.1	environmental	animal-cattle-heifer	USA:TX	unknown	lubbock
GCA_006821285.1	ftp://ftp.ncbi.nlm.nih.gov/genomes/all/GCA/006/821/285/GCA_006821285.1_PDT000336129.1	clinical		USA	unknown	mbandaka
GCA_006821305.1	ftp://ftp.ncbi.nlm.nih.gov/genomes/all/GCA/006/821/305/GCA_006821305.1_PDT000330350.1	clinical		USA	unknown	javiana
GCA_006821325.1	ftp://ftp.ncbi.nlm.nih.gov/genomes/all/GCA/006/821/325/GCA_006821325.1_PDT000334441.1	clinical		USA	unknown	braenderup
GCA_006821345.1	ftp://ftp.ncbi.nlm.nih.gov/genomes/all/GCA/006/821/345/GCA_006821345.1_PDT000333126.1	clinical		USA	unknown	enteritidis
GCA_006821365.1	ftp://ftp.ncbi.nlm.nih.gov/genomes/all/GCA/006/821/365/GCA_006821365.1_PDT000069936.5	environmental	chicken breast	USA:NY	kentucky	kentucky
GCA_006821385.1	ftp://ftp.ncbi.nlm.nih.gov/genomes/all/GCA/006/821/385/GCA_006821385.1_PDT000334478.1	clinical		USA	unknown	typhimurium
GCA_006821405.1	ftp://ftp.ncbi.nlm.nih.gov/genomes/all/GCA/006/821/405/GCA_006821405.1_PDT000336058.1	environmental	comminuted beef	USA:LA	meleagridis	meleagridis
GCA_006821425.1	ftp://ftp.ncbi.nlm.nih.gov/genomes/all/GCA/006/821/425/GCA_006821425.1_PDT000334482.1	clinical		USA	unknown	newport
GCA_006821445.1	ftp://ftp.ncbi.nlm.nih.gov/genomes/all/GCA/006/821/445/GCA_006821445.1_PDT000334553.1	clinical		USA	unknown	senftenberg
GCA_006821465.1	ftp://ftp.ncbi.nlm.nih.gov/genomes/all/GCA/006/821/465/GCA_006821465.1_PDT000334540.1	clinical		USA	unknown	hartford
GCA_006821475.1	ftp://ftp.ncbi.nlm.nih.gov/genomes/all/GCA/006/821/475/GCA_006821475.1_PDT000334650.1	clinical		USA	unknown	typhimurium
GCA_006821495.1	ftp://ftp.ncbi.nlm.nih.gov/genomes/all/GCA/006/821/495/GCA_006821495.1_PDT000334688.1	clinical		USA	unknown	paratyphi b var. java
GCA_006821525.1	ftp://ftp.ncbi.nlm.nih.gov/genomes/all/GCA/006/821/525/GCA_006821525.1_PDT000334528.1	clinical		USA	unknown	give
GCA_006821545.1	ftp://ftp.ncbi.nlm.nih.gov/genomes/all/GCA/006/821/545/GCA_006821545.1_PDT000334616.1	clinical		USA	unknown	i 1	4	[5]	12:i:-
GCA_006821565.1	ftp://ftp.ncbi.nlm.nih.gov/genomes/all/GCA/006/821/565/GCA_006821565.1_PDT000001762.6	environmental	chicken	USA: VA	typhimurium	typhimurium
GCA_006821585.1	ftp://ftp.ncbi.nlm.nih.gov/genomes/all/GCA/006/821/585/GCA_006821585.1_PDT000336090.1	clinical		USA	unknown	newport
GCA_006821605.1	ftp://ftp.ncbi.nlm.nih.gov/genomes/all/GCA/006/821/605/GCA_006821605.1_PDT000030535.7	environmental	Bovine (necropsy)	USA:WA	typhimurium	waral
GCA_006821625.1	ftp://ftp.ncbi.nlm.nih.gov/genomes/all/GCA/006/821/625/GCA_006821625.1_PDT000336105.1	clinical		USA	unknown	braenderup
GCA_006821645.1	ftp://ftp.ncbi.nlm.nih.gov/genomes/all/GCA/006/821/645/GCA_006821645.1_PDT000337664.1	clinical		USA	unknown	mbandaka
GCA_006821665.1	ftp://ftp.ncbi.nlm.nih.gov/genomes/all/GCA/006/821/665/GCA_006821665.1_PDT000131193.6	environmental	poultry env.	USA:OH	infantis	infantis
GCA_006821685.1	ftp://ftp.ncbi.nlm.nih.gov/genomes/all/GCA/006/821/685/GCA_006821685.1_PDT000337780.1	clinical		USA	unknown	typhi
GCA_006821705.1	ftp://ftp.ncbi.nlm.nih.gov/genomes/all/GCA/006/821/705/GCA_006821705.1_PDT000062581.5	environmental	farm water	USA:SC	give	give
GCA_006821725.1	ftp://ftp.ncbi.nlm.nih.gov/genomes/all/GCA/006/821/725/GCA_006821725.1_PDT000337783.1	clinical		USA	unknown	mbandaka
GCA_006821745.1	ftp://ftp.ncbi.nlm.nih.gov/genomes/all/GCA/006/821/745/GCA_006821745.1_PDT000337789.1	clinical		USA	unknown	derby
GCA_006821765.1	ftp://ftp.ncbi.nlm.nih.gov/genomes/all/GCA/006/821/765/GCA_006821765.1_PDT000338941.1	clinical		USA	unknown	typhimurium
GCA_006821785.1	ftp://ftp.ncbi.nlm.nih.gov/genomes/all/GCA/006/821/785/GCA_006821785.1_PDT000337790.1	clinical		USA	unknown	thompson
GCA_006821805.1	ftp://ftp.ncbi.nlm.nih.gov/genomes/all/GCA/006/821/805/GCA_006821805.1_PDT000337812.1	clinical		USA	unknown	typhimurium
GCA_006821825.1	ftp://ftp.ncbi.nlm.nih.gov/genomes/all/GCA/006/821/825/GCA_006821825.1_PDT000338229.1	clinical		USA	unknown	typhi
GCA_006821845.1	ftp://ftp.ncbi.nlm.nih.gov/genomes/all/GCA/006/821/845/GCA_006821845.1_PDT000337803.1	clinical		USA	unknown	i 1	4	[5]	12:b:-
GCA_006821865.1	ftp://ftp.ncbi.nlm.nih.gov/genomes/all/GCA/006/821/865/GCA_006821865.1_PDT000338273.1	clinical		USA	unknown	heidelberg
GCA_006821875.1	ftp://ftp.ncbi.nlm.nih.gov/genomes/all/GCA/006/821/875/GCA_006821875.1_PDT000334204.1	clinical		USA	unknown	thompson
GCA_006821905.1	ftp://ftp.ncbi.nlm.nih.gov/genomes/all/GCA/006/821/905/GCA_006821905.1_PDT000336030.1	clinical		USA	unknown	bovismorbificans
GCA_006821925.1	ftp://ftp.ncbi.nlm.nih.gov/genomes/all/GCA/006/821/925/GCA_006821925.1_PDT000330304.1	clinical		USA	unknown	hadar
GCA_006821945.1	ftp://ftp.ncbi.nlm.nih.gov/genomes/all/GCA/006/821/945/GCA_006821945.1_PDT000336012.1	clinical		USA	unknown	infantis
GCA_006821965.1	ftp://ftp.ncbi.nlm.nih.gov/genomes/all/GCA/006/821/965/GCA_006821965.1_PDT000173378.5	clinical	feces	USA:MN	enteritidis	enteritidis
GCA_006821985.1	ftp://ftp.ncbi.nlm.nih.gov/genomes/all/GCA/006/821/985/GCA_006821985.1_PDT000336010.1	clinical		USA	unknown	enteritidis
GCA_006822005.1	ftp://ftp.ncbi.nlm.nih.gov/genomes/all/GCA/006/822/005/GCA_006822005.1_PDT000336037.1	clinical		USA	unknown	javiana
GCA_006822015.1	ftp://ftp.ncbi.nlm.nih.gov/genomes/all/GCA/006/822/015/GCA_006822015.1_PDT000131213.6	clinical	stool	USA:OH	typhi	typhi
GCA_006822045.1	ftp://ftp.ncbi.nlm.nih.gov/genomes/all/GCA/006/822/045/GCA_006822045.1_PDT000173379.6	clinical	feces	USA:MN	enteritidis	enteritidis
GCA_006822065.1	ftp://ftp.ncbi.nlm.nih.gov/genomes/all/GCA/006/822/065/GCA_006822065.1_PDT000237214.5	environmental	Porcine Tissue	USA:MN	typhimurium	typhimurium
GCA_006822085.1	ftp://ftp.ncbi.nlm.nih.gov/genomes/all/GCA/006/822/085/GCA_006822085.1_PDT000300500.4	clinical		USA	unknown	i 1	4	[5]	12:b:-
GCA_006822105.1	ftp://ftp.ncbi.nlm.nih.gov/genomes/all/GCA/006/822/105/GCA_006822105.1_PDT000026423.6	environmental	ground turkey	USA:NY	typhimurium	typhimurium
GCA_006822125.1	ftp://ftp.ncbi.nlm.nih.gov/genomes/all/GCA/006/822/125/GCA_006822125.1_PDT000137143.5	environmental	ground turkey	USA:NY	heidelberg	heidelberg
GCA_006822145.1	ftp://ftp.ncbi.nlm.nih.gov/genomes/all/GCA/006/822/145/GCA_006822145.1_PDT000337765.1	clinical		USA	unknown	i 1	4	[5]	12:i:-
GCA_006822165.1	ftp://ftp.ncbi.nlm.nih.gov/genomes/all/GCA/006/822/165/GCA_006822165.1_PDT000069804.5	environmental	chicken breast	USA:NY	typhimurium	typhimurium
GCA_006822185.1	ftp://ftp.ncbi.nlm.nih.gov/genomes/all/GCA/006/822/185/GCA_006822185.1_PDT000126496.6	environmental	chicken breast	USA:NY	infantis	infantis
GCA_006822205.1	ftp://ftp.ncbi.nlm.nih.gov/genomes/all/GCA/006/822/205/GCA_006822205.1_PDT000337634.1	clinical		USA	unknown	saintpaul
GCA_006822225.1	ftp://ftp.ncbi.nlm.nih.gov/genomes/all/GCA/006/822/225/GCA_006822225.1_PDT000337564.1	clinical		USA	unknown	newport
GCA_006822245.1	ftp://ftp.ncbi.nlm.nih.gov/genomes/all/GCA/006/822/245/GCA_006822245.1_PDT000337650.1	clinical		USA	unknown	i 1	4	[5]	12:i:-
GCA_006822265.1	ftp://ftp.ncbi.nlm.nih.gov/genomes/all/GCA/006/822/265/GCA_006822265.1_PDT000337654.1	clinical		USA	unknown	newport
GCA_006822285.1	ftp://ftp.ncbi.nlm.nih.gov/genomes/all/GCA/006/822/285/GCA_006822285.1_PDT000337672.1	clinical		USA	unknown	panama
GCA_006822305.1	ftp://ftp.ncbi.nlm.nih.gov/genomes/all/GCA/006/822/305/GCA_006822305.1_PDT000081702.5	environmental	sea lion	USA:CO	enteritidis	enteritidis
GCA_006822325.1	ftp://ftp.ncbi.nlm.nih.gov/genomes/all/GCA/006/822/325/GCA_006822325.1_PDT000064910.5	environmental	chili powder	India	newport	newport
GCA_006822345.1	ftp://ftp.ncbi.nlm.nih.gov/genomes/all/GCA/006/822/345/GCA_006822345.1_PDT000337665.1	clinical		USA	unknown	litchfield
GCA_006822365.1	ftp://ftp.ncbi.nlm.nih.gov/genomes/all/GCA/006/822/365/GCA_006822365.1_PDT000337698.1	clinical		USA	unknown	iiib 21:l	v:z
GCA_006822375.1	ftp://ftp.ncbi.nlm.nih.gov/genomes/all/GCA/006/822/375/GCA_006822375.1_PDT000146117.5	environmental	beef chicken soy composite	USA:CA	infantis	infantis
GCA_006822405.1	ftp://ftp.ncbi.nlm.nih.gov/genomes/all/GCA/006/822/405/GCA_006822405.1_PDT000337744.1	clinical		USA	unknown	saintpaul
GCA_006822425.1	ftp://ftp.ncbi.nlm.nih.gov/genomes/all/GCA/006/822/425/GCA_006822425.1_PDT000337759.1	clinical		USA	unknown	dublin
GCA_006822445.1	ftp://ftp.ncbi.nlm.nih.gov/genomes/all/GCA/006/822/445/GCA_006822445.1_PDT000337776.1	clinical		USA	unknown	i 1	4	[5]	12:i:-
GCA_006822465.1	ftp://ftp.ncbi.nlm.nih.gov/genomes/all/GCA/006/822/465/GCA_006822465.1_PDT000334414.1	clinical		USA	unknown	abony
GCA_006822485.1	ftp://ftp.ncbi.nlm.nih.gov/genomes/all/GCA/006/822/485/GCA_006822485.1_PDT000173375.5	environmental	Porcine Joint	USA:MN	typhimurium	typhimurium
GCA_006822505.1	ftp://ftp.ncbi.nlm.nih.gov/genomes/all/GCA/006/822/505/GCA_006822505.1_PDT000336770.1	clinical		USA	unknown	newport
GCA_006822525.1	ftp://ftp.ncbi.nlm.nih.gov/genomes/all/GCA/006/822/525/GCA_006822525.1_PDT000334258.1	clinical		USA	unknown	typhimurium
GCA_006822545.1	ftp://ftp.ncbi.nlm.nih.gov/genomes/all/GCA/006/822/545/GCA_006822545.1_PDT000334429.1	clinical		USA	unknown	enteritidis
GCA_006822565.1	ftp://ftp.ncbi.nlm.nih.gov/genomes/all/GCA/006/822/565/GCA_006822565.1_PDT000002559.6	environmental	ground beef	USA: NY	New York	agona	agona
GCA_006822585.1	ftp://ftp.ncbi.nlm.nih.gov/genomes/all/GCA/006/822/585/GCA_006822585.1_PDT000001761.6	environmental	cow	USA: VA	typhimurium	typhimurium
GCA_006822605.1	ftp://ftp.ncbi.nlm.nih.gov/genomes/all/GCA/006/822/605/GCA_006822605.1_PDT000069343.6	clinical	feces	USA:MN	enteritidis	enteritidis
GCA_006822625.1	ftp://ftp.ncbi.nlm.nih.gov/genomes/all/GCA/006/822/625/GCA_006822625.1_PDT000334427.1	clinical		USA	unknown	enteritidis
GCA_006822645.1	ftp://ftp.ncbi.nlm.nih.gov/genomes/all/GCA/006/822/645/GCA_006822645.1_PDT000337700.1	clinical		USA	unknown	thompson
GCA_006822665.1	ftp://ftp.ncbi.nlm.nih.gov/genomes/all/GCA/006/822/665/GCA_006822665.1_PDT000338255.1	clinical		USA	unknown	saintpaul
GCA_006822685.1	ftp://ftp.ncbi.nlm.nih.gov/genomes/all/GCA/006/822/685/GCA_006822685.1_PDT000338278.1	clinical		USA	unknown	newport
GCA_006822705.1	ftp://ftp.ncbi.nlm.nih.gov/genomes/all/GCA/006/822/705/GCA_006822705.1_PDT000338232.1	clinical		USA	unknown	newport
GCA_006822725.1	ftp://ftp.ncbi.nlm.nih.gov/genomes/all/GCA/006/822/725/GCA_006822725.1_PDT000337569.1	clinical		USA	unknown	senftenberg
GCA_006822745.1	ftp://ftp.ncbi.nlm.nih.gov/genomes/all/GCA/006/822/745/GCA_006822745.1_PDT000337712.1	clinical		USA	unknown	i 1	4	[5]	12:i:-
GCA_006822765.1	ftp://ftp.ncbi.nlm.nih.gov/genomes/all/GCA/006/822/765/GCA_006822765.1_PDT000341555.1	clinical		USA	unknown	bareilly
GCA_006822785.1	ftp://ftp.ncbi.nlm.nih.gov/genomes/all/GCA/006/822/785/GCA_006822785.1_PDT000338884.1	clinical		USA	unknown	enteritidis
GCA_006822805.1	ftp://ftp.ncbi.nlm.nih.gov/genomes/all/GCA/006/822/805/GCA_006822805.1_PDT000337721.1	clinical		USA	unknown	hartford
GCA_006822825.1	ftp://ftp.ncbi.nlm.nih.gov/genomes/all/GCA/006/822/825/GCA_006822825.1_PDT000337725.1	clinical		USA	unknown	mississippi
GCA_006822845.1	ftp://ftp.ncbi.nlm.nih.gov/genomes/all/GCA/006/822/845/GCA_006822845.1_PDT000338929.1	clinical		USA	unknown	kentucky
GCA_006822865.1	ftp://ftp.ncbi.nlm.nih.gov/genomes/all/GCA/006/822/865/GCA_006822865.1_PDT000340745.1	clinical		USA	unknown	i 1	4	[5]	12:i:-
GCA_006822885.1	ftp://ftp.ncbi.nlm.nih.gov/genomes/all/GCA/006/822/885/GCA_006822885.1_PDT000338888.1	clinical		USA	unknown	i 1	4	[5]	12:i:-
GCA_006822905.1	ftp://ftp.ncbi.nlm.nih.gov/genomes/all/GCA/006/822/905/GCA_006822905.1_PDT000340760.1	clinical		USA	unknown	typhimurium
GCA_006822925.1	ftp://ftp.ncbi.nlm.nih.gov/genomes/all/GCA/006/822/925/GCA_006822925.1_PDT000340732.1	clinical		USA	unknown	braenderup
GCA_006822945.1	ftp://ftp.ncbi.nlm.nih.gov/genomes/all/GCA/006/822/945/GCA_006822945.1_PDT000340765.1	clinical		USA	unknown	anatum
GCA_006822965.1	ftp://ftp.ncbi.nlm.nih.gov/genomes/all/GCA/006/822/965/GCA_006822965.1_PDT000340753.1	clinical		USA	unknown	ibadan
GCA_006822975.1	ftp://ftp.ncbi.nlm.nih.gov/genomes/all/GCA/006/822/975/GCA_006822975.1_PDT000337852.1	clinical		USA	unknown	berta
GCA_006823005.1	ftp://ftp.ncbi.nlm.nih.gov/genomes/all/GCA/006/823/005/GCA_006823005.1_PDT000341056.1	clinical		USA	unknown	paratyphi b var. java
GCA_006823025.1	ftp://ftp.ncbi.nlm.nih.gov/genomes/all/GCA/006/823/025/GCA_006823025.1_PDT000340769.1	clinical		USA	unknown	reading
GCA_006823045.1	ftp://ftp.ncbi.nlm.nih.gov/genomes/all/GCA/006/823/045/GCA_006823045.1_PDT000338324.1	clinical		USA	unknown	norwich
GCA_006823065.1	ftp://ftp.ncbi.nlm.nih.gov/genomes/all/GCA/006/823/065/GCA_006823065.1_PDT000338291.1	clinical		USA	unknown	litchfield
GCA_006823075.1	ftp://ftp.ncbi.nlm.nih.gov/genomes/all/GCA/006/823/075/GCA_006823075.1_PDT000340778.1	clinical		USA	unknown	newport
GCA_006823105.1	ftp://ftp.ncbi.nlm.nih.gov/genomes/all/GCA/006/823/105/GCA_006823105.1_PDT000338700.1	environmental	comminuted beef	USA:OH	montevideo	montevideo
GCA_006823125.1	ftp://ftp.ncbi.nlm.nih.gov/genomes/all/GCA/006/823/125/GCA_006823125.1_PDT000338343.1	clinical		USA	unknown	typhimurium
GCA_006823145.1	ftp://ftp.ncbi.nlm.nih.gov/genomes/all/GCA/006/823/145/GCA_006823145.1_PDT000341676.1	clinical		USA	unknown	ohio
GCA_006823165.1	ftp://ftp.ncbi.nlm.nih.gov/genomes/all/GCA/006/823/165/GCA_006823165.1_PDT000341568.1	clinical		USA	unknown	mississippi
GCA_006823185.1	ftp://ftp.ncbi.nlm.nih.gov/genomes/all/GCA/006/823/185/GCA_006823185.1_PDT000341573.1	clinical		USA	unknown	enteritidis
GCA_006823205.1	ftp://ftp.ncbi.nlm.nih.gov/genomes/all/GCA/006/823/205/GCA_006823205.1_PDT000341615.1	clinical		USA	unknown	i 1	4	[5]	12:b:-
GCA_006823215.1	ftp://ftp.ncbi.nlm.nih.gov/genomes/all/GCA/006/823/215/GCA_006823215.1_PDT000341600.1	clinical		USA	unknown	enteritidis
GCA_006823245.1	ftp://ftp.ncbi.nlm.nih.gov/genomes/all/GCA/006/823/245/GCA_006823245.1_PDT000341590.1	clinical		USA	unknown	cotham
GCA_006823265.1	ftp://ftp.ncbi.nlm.nih.gov/genomes/all/GCA/006/823/265/GCA_006823265.1_PDT000341630.1	clinical		USA	unknown	enteritidis
GCA_006823275.1	ftp://ftp.ncbi.nlm.nih.gov/genomes/all/GCA/006/823/275/GCA_006823275.1_PDT000344491.1	clinical		USA	unknown	saintpaul
GCA_006823305.1	ftp://ftp.ncbi.nlm.nih.gov/genomes/all/GCA/006/823/305/GCA_006823305.1_PDT000341649.1	clinical		USA	unknown	enteritidis
GCA_006823325.1	ftp://ftp.ncbi.nlm.nih.gov/genomes/all/GCA/006/823/325/GCA_006823325.1_PDT000341691.1	clinical		USA	unknown	enteritidis
GCA_006823345.1	ftp://ftp.ncbi.nlm.nih.gov/genomes/all/GCA/006/823/345/GCA_006823345.1_PDT000341693.1	clinical		USA	unknown	bareilly
GCA_006823365.1	ftp://ftp.ncbi.nlm.nih.gov/genomes/all/GCA/006/823/365/GCA_006823365.1_PDT000340853.1	clinical		USA	unknown	i 1	4	[5]	12:i:-
GCA_006823385.1	ftp://ftp.ncbi.nlm.nih.gov/genomes/all/GCA/006/823/385/GCA_006823385.1_PDT000341712.1	clinical		USA	unknown	i 1	4	[5]	12:i:-
GCA_006823405.1	ftp://ftp.ncbi.nlm.nih.gov/genomes/all/GCA/006/823/405/GCA_006823405.1_PDT000340874.1	clinical		USA	unknown	enteritidis
GCA_006823425.1	ftp://ftp.ncbi.nlm.nih.gov/genomes/all/GCA/006/823/425/GCA_006823425.1_PDT000340861.1	clinical		USA	unknown	montevideo
GCA_006823445.1	ftp://ftp.ncbi.nlm.nih.gov/genomes/all/GCA/006/823/445/GCA_006823445.1_PDT000340852.1	clinical		USA	unknown	johannesburg
GCA_006823465.1	ftp://ftp.ncbi.nlm.nih.gov/genomes/all/GCA/006/823/465/GCA_006823465.1_PDT000340884.1	clinical		USA	unknown	braenderup
GCA_006823485.1	ftp://ftp.ncbi.nlm.nih.gov/genomes/all/GCA/006/823/485/GCA_006823485.1_PDT000340911.1	clinical		USA	unknown	infantis
GCA_006823505.1	ftp://ftp.ncbi.nlm.nih.gov/genomes/all/GCA/006/823/505/GCA_006823505.1_PDT000340923.1	clinical		USA	unknown	hadar
GCA_006823525.1	ftp://ftp.ncbi.nlm.nih.gov/genomes/all/GCA/006/823/525/GCA_006823525.1_PDT000341725.1	clinical		USA	unknown	newport
GCA_006823535.1	ftp://ftp.ncbi.nlm.nih.gov/genomes/all/GCA/006/823/535/GCA_006823535.1_PDT000340919.1	clinical		USA	unknown	enteritidis
GCA_006823565.1	ftp://ftp.ncbi.nlm.nih.gov/genomes/all/GCA/006/823/565/GCA_006823565.1_PDT000344573.1	clinical		USA	unknown	enteritidis
GCA_006823585.1	ftp://ftp.ncbi.nlm.nih.gov/genomes/all/GCA/006/823/585/GCA_006823585.1_PDT000344474.1	clinical		USA	unknown	enteritidis
GCA_006823605.1	ftp://ftp.ncbi.nlm.nih.gov/genomes/all/GCA/006/823/605/GCA_006823605.1_PDT000342290.1	clinical		USA	unknown	senftenberg
GCA_006823625.1	ftp://ftp.ncbi.nlm.nih.gov/genomes/all/GCA/006/823/625/GCA_006823625.1_PDT000338882.1	clinical		USA	unknown	braenderup
GCA_006823645.1	ftp://ftp.ncbi.nlm.nih.gov/genomes/all/GCA/006/823/645/GCA_006823645.1_PDT000344477.1	clinical		USA	unknown	heidelberg
GCA_006823665.1	ftp://ftp.ncbi.nlm.nih.gov/genomes/all/GCA/006/823/665/GCA_006823665.1_PDT000341661.1	clinical		USA	unknown	molade
GCA_006823685.1	ftp://ftp.ncbi.nlm.nih.gov/genomes/all/GCA/006/823/685/GCA_006823685.1_PDT000337740.1	clinical		USA	unknown	mississippi
GCA_006823705.1	ftp://ftp.ncbi.nlm.nih.gov/genomes/all/GCA/006/823/705/GCA_006823705.1_PDT000344473.1	clinical		USA	unknown	poona
GCA_006823725.1	ftp://ftp.ncbi.nlm.nih.gov/genomes/all/GCA/006/823/725/GCA_006823725.1_PDT000344472.1	clinical		USA	unknown	saintpaul
GCA_006823745.1	ftp://ftp.ncbi.nlm.nih.gov/genomes/all/GCA/006/823/745/GCA_006823745.1_PDT000343781.1	environmental	animal-swine-market swine	USA:IA	worthington	worthington
GCA_006823765.1	ftp://ftp.ncbi.nlm.nih.gov/genomes/all/GCA/006/823/765/GCA_006823765.1_PDT000344527.1	clinical		USA	unknown	montevideo
GCA_006823785.1	ftp://ftp.ncbi.nlm.nih.gov/genomes/all/GCA/006/823/785/GCA_006823785.1_PDT000344601.1	clinical		USA	unknown	bareilly
GCA_006823805.1	ftp://ftp.ncbi.nlm.nih.gov/genomes/all/GCA/006/823/805/GCA_006823805.1_PDT000344508.1	clinical		USA	unknown	enteritidis
GCA_006823825.1	ftp://ftp.ncbi.nlm.nih.gov/genomes/all/GCA/006/823/825/GCA_006823825.1_PDT000344511.1	clinical		USA	unknown	newport
GCA_006823845.1	ftp://ftp.ncbi.nlm.nih.gov/genomes/all/GCA/006/823/845/GCA_006823845.1_PDT000344612.1	clinical		USA	unknown	saintpaul
GCA_006823865.1	ftp://ftp.ncbi.nlm.nih.gov/genomes/all/GCA/006/823/865/GCA_006823865.1_PDT000341749.1	clinical		USA	unknown	i 1	4	[5]	12:i:-
GCA_006823885.1	ftp://ftp.ncbi.nlm.nih.gov/genomes/all/GCA/006/823/885/GCA_006823885.1_PDT000341727.1	clinical		USA	unknown	montevideo
GCA_006823905.1	ftp://ftp.ncbi.nlm.nih.gov/genomes/all/GCA/006/823/905/GCA_006823905.1_PDT000338875.1	clinical		USA	unknown	mbandaka
GCA_006823925.1	ftp://ftp.ncbi.nlm.nih.gov/genomes/all/GCA/006/823/925/GCA_006823925.1_PDT000344619.1	clinical		USA	unknown	litchfield
GCA_006823945.1	ftp://ftp.ncbi.nlm.nih.gov/genomes/all/GCA/006/823/945/GCA_006823945.1_PDT000344652.1	clinical		USA	unknown	typhi
GCA_006823965.1	ftp://ftp.ncbi.nlm.nih.gov/genomes/all/GCA/006/823/965/GCA_006823965.1_PDT000347222.1	clinical		USA	unknown	muenster
GCA_006823985.1	ftp://ftp.ncbi.nlm.nih.gov/genomes/all/GCA/006/823/985/GCA_006823985.1_PDT000344625.1	clinical		USA	unknown	infantis
GCA_006824005.1	ftp://ftp.ncbi.nlm.nih.gov/genomes/all/GCA/006/824/005/GCA_006824005.1_PDT000342410.1	environmental	Product-Raw-Intact-Pork	USA:FL	adelaide	adelaide
GCA_006824025.1	ftp://ftp.ncbi.nlm.nih.gov/genomes/all/GCA/006/824/025/GCA_006824025.1_PDT000342297.1	clinical		USA	unknown	typhimurium
GCA_006824045.1	ftp://ftp.ncbi.nlm.nih.gov/genomes/all/GCA/006/824/045/GCA_006824045.1_PDT000343785.1	environmental	Product-Raw-Ground	Comminuted or Otherwise Nonintact-Pork	USA:TN	chailey	breda
GCA_006824065.1	ftp://ftp.ncbi.nlm.nih.gov/genomes/all/GCA/006/824/065/GCA_006824065.1_PDT000344653.1	clinical		USA	unknown	saintpaul
GCA_006824085.1	ftp://ftp.ncbi.nlm.nih.gov/genomes/all/GCA/006/824/085/GCA_006824085.1_PDT000344166.1	environmental	raw intact chicken	USA:TN	kentucky	kentucky
GCA_006824105.1	ftp://ftp.ncbi.nlm.nih.gov/genomes/all/GCA/006/824/105/GCA_006824105.1_PDT000344657.1	clinical		USA	unknown	enteritidis
GCA_006824125.1	ftp://ftp.ncbi.nlm.nih.gov/genomes/all/GCA/006/824/125/GCA_006824125.1_PDT000347434.1	clinical		USA	unknown	mbandaka
GCA_006824145.1	ftp://ftp.ncbi.nlm.nih.gov/genomes/all/GCA/006/824/145/GCA_006824145.1_PDT000344693.1	clinical		USA	unknown	urbana
GCA_006824165.1	ftp://ftp.ncbi.nlm.nih.gov/genomes/all/GCA/006/824/165/GCA_006824165.1_PDT000344727.1	clinical		USA	unknown	newport
GCA_006824185.1	ftp://ftp.ncbi.nlm.nih.gov/genomes/all/GCA/006/824/185/GCA_006824185.1_PDT000347206.1	clinical		USA	unknown	enteritidis
GCA_006824205.1	ftp://ftp.ncbi.nlm.nih.gov/genomes/all/GCA/006/824/205/GCA_006824205.1_PDT000342285.1	clinical		USA	unknown	paratyphi a
GCA_006824225.1	ftp://ftp.ncbi.nlm.nih.gov/genomes/all/GCA/006/824/225/GCA_006824225.1_PDT000347362.1	clinical		USA	unknown	hartford
GCA_006824245.1	ftp://ftp.ncbi.nlm.nih.gov/genomes/all/GCA/006/824/245/GCA_006824245.1_PDT000347407.1	clinical		USA	unknown	infantis
GCA_006824265.1	ftp://ftp.ncbi.nlm.nih.gov/genomes/all/GCA/006/824/265/GCA_006824265.1_PDT000344629.1	clinical		USA	unknown	i 1	4	[5]	12:i:-
GCA_006824275.1	ftp://ftp.ncbi.nlm.nih.gov/genomes/all/GCA/006/824/275/GCA_006824275.1_PDT000344649.1	clinical		USA	unknown	berta
GCA_006824305.1	ftp://ftp.ncbi.nlm.nih.gov/genomes/all/GCA/006/824/305/GCA_006824305.1_PDT000347317.1	clinical		USA	unknown	choleraesuis
GCA_006824325.1	ftp://ftp.ncbi.nlm.nih.gov/genomes/all/GCA/006/824/325/GCA_006824325.1_PDT000347422.1	clinical		USA	unknown	i 1	4	[5]	12:i:-
GCA_006824345.1	ftp://ftp.ncbi.nlm.nih.gov/genomes/all/GCA/006/824/345/GCA_006824345.1_PDT000347302.1	clinical		USA	unknown	kiambu
GCA_006824365.1	ftp://ftp.ncbi.nlm.nih.gov/genomes/all/GCA/006/824/365/GCA_006824365.1_PDT000344628.1	clinical		USA	unknown	typhimurium
GCA_006824385.1	ftp://ftp.ncbi.nlm.nih.gov/genomes/all/GCA/006/824/385/GCA_006824385.1_PDT000347214.1	clinical		USA	unknown	brandenburg
GCA_006824405.1	ftp://ftp.ncbi.nlm.nih.gov/genomes/all/GCA/006/824/405/GCA_006824405.1_PDT000347399.1	clinical		USA	unknown	javiana
GCA_006824425.1	ftp://ftp.ncbi.nlm.nih.gov/genomes/all/GCA/006/824/425/GCA_006824425.1_PDT000347329.1	clinical		USA	unknown	agbeni
GCA_006824445.1	ftp://ftp.ncbi.nlm.nih.gov/genomes/all/GCA/006/824/445/GCA_006824445.1_PDT000350224.1	clinical		USA	unknown	berta
GCA_006824465.1	ftp://ftp.ncbi.nlm.nih.gov/genomes/all/GCA/006/824/465/GCA_006824465.1_PDT000347800.1	clinical		USA	unknown	agona
GCA_006824485.1	ftp://ftp.ncbi.nlm.nih.gov/genomes/all/GCA/006/824/485/GCA_006824485.1_PDT000347809.1	clinical		USA	unknown	reading
GCA_006824505.1	ftp://ftp.ncbi.nlm.nih.gov/genomes/all/GCA/006/824/505/GCA_006824505.1_PDT000347113.1	clinical		USA	unknown	anatum
GCA_006824525.1	ftp://ftp.ncbi.nlm.nih.gov/genomes/all/GCA/006/824/525/GCA_006824525.1_PDT000347142.1	clinical		USA	unknown	muenchen
GCA_006824545.1	ftp://ftp.ncbi.nlm.nih.gov/genomes/all/GCA/006/824/545/GCA_006824545.1_PDT000347152.1	clinical		USA	unknown	bareilly
GCA_006824565.1	ftp://ftp.ncbi.nlm.nih.gov/genomes/all/GCA/006/824/565/GCA_006824565.1_PDT000347129.1	clinical		USA	unknown	infantis
GCA_006824585.1	ftp://ftp.ncbi.nlm.nih.gov/genomes/all/GCA/006/824/585/GCA_006824585.1_PDT000347175.1	clinical		USA	unknown	saintpaul
GCA_006824605.1	ftp://ftp.ncbi.nlm.nih.gov/genomes/all/GCA/006/824/605/GCA_006824605.1_PDT000350872.1	clinical		USA	unknown	javiana
GCA_006824625.1	ftp://ftp.ncbi.nlm.nih.gov/genomes/all/GCA/006/824/625/GCA_006824625.1_PDT000347830.1	clinical		USA	unknown	javiana
GCA_006824645.1	ftp://ftp.ncbi.nlm.nih.gov/genomes/all/GCA/006/824/645/GCA_006824645.1_PDT000347197.1	clinical		USA	unknown	typhimurium
GCA_006824665.1	ftp://ftp.ncbi.nlm.nih.gov/genomes/all/GCA/006/824/665/GCA_006824665.1_PDT000347844.1	clinical		USA	unknown	blockley
GCA_006824685.1	ftp://ftp.ncbi.nlm.nih.gov/genomes/all/GCA/006/824/685/GCA_006824685.1_PDT000347229.1	clinical		USA	unknown	thompson
GCA_006824705.1	ftp://ftp.ncbi.nlm.nih.gov/genomes/all/GCA/006/824/705/GCA_006824705.1_PDT000347228.1	clinical		USA	unknown	saintpaul
GCA_006824725.1	ftp://ftp.ncbi.nlm.nih.gov/genomes/all/GCA/006/824/725/GCA_006824725.1_PDT000347866.1	clinical		USA	unknown	newport
GCA_006824745.1	ftp://ftp.ncbi.nlm.nih.gov/genomes/all/GCA/006/824/745/GCA_006824745.1_PDT000347246.1	clinical		USA	unknown	i 1	4	[5]	12:b:-
GCA_006824765.1	ftp://ftp.ncbi.nlm.nih.gov/genomes/all/GCA/006/824/765/GCA_006824765.1_PDT000350910.1	clinical		USA	unknown	sandiego
GCA_006824785.1	ftp://ftp.ncbi.nlm.nih.gov/genomes/all/GCA/006/824/785/GCA_006824785.1_PDT000350937.1	clinical		USA	unknown	mbandaka
GCA_006824805.1	ftp://ftp.ncbi.nlm.nih.gov/genomes/all/GCA/006/824/805/GCA_006824805.1_PDT000350182.1	clinical		USA	unknown	enteritidis
GCA_006824825.1	ftp://ftp.ncbi.nlm.nih.gov/genomes/all/GCA/006/824/825/GCA_006824825.1_PDT000350192.1	clinical		USA	unknown	pomona
GCA_006824845.1	ftp://ftp.ncbi.nlm.nih.gov/genomes/all/GCA/006/824/845/GCA_006824845.1_PDT000350209.1	clinical		USA	unknown	i 1	4	[5]	12:i:-
GCA_006824865.1	ftp://ftp.ncbi.nlm.nih.gov/genomes/all/GCA/006/824/865/GCA_006824865.1_PDT000350195.1	clinical		USA	unknown	enteritidis
GCA_006824885.1	ftp://ftp.ncbi.nlm.nih.gov/genomes/all/GCA/006/824/885/GCA_006824885.1_PDT000350223.1	clinical		USA	unknown	berta
GCA_006824905.1	ftp://ftp.ncbi.nlm.nih.gov/genomes/all/GCA/006/824/905/GCA_006824905.1_PDT000350199.1	clinical		USA	unknown	virchow
GCA_006824925.1	ftp://ftp.ncbi.nlm.nih.gov/genomes/all/GCA/006/824/925/GCA_006824925.1_PDT000350866.1	clinical		USA	unknown	berta
GCA_006824945.1	ftp://ftp.ncbi.nlm.nih.gov/genomes/all/GCA/006/824/945/GCA_006824945.1_PDT000350227.1	clinical		USA	unknown	altona
GCA_006824965.1	ftp://ftp.ncbi.nlm.nih.gov/genomes/all/GCA/006/824/965/GCA_006824965.1_PDT000350228.1	clinical		USA	unknown	infantis
GCA_006824985.1	ftp://ftp.ncbi.nlm.nih.gov/genomes/all/GCA/006/824/985/GCA_006824985.1_PDT000350865.1	clinical		USA	unknown	thompson
GCA_006825005.1	ftp://ftp.ncbi.nlm.nih.gov/genomes/all/GCA/006/825/005/GCA_006825005.1_PDT000351364.1	clinical		USA	unknown	infantis
GCA_006825025.1	ftp://ftp.ncbi.nlm.nih.gov/genomes/all/GCA/006/825/025/GCA_006825025.1_PDT000350880.1	clinical		USA	unknown	javiana
GCA_006825045.1	ftp://ftp.ncbi.nlm.nih.gov/genomes/all/GCA/006/825/045/GCA_006825045.1_PDT000350905.1	clinical		USA	unknown	i 1	4	[5]	12:i:-
GCA_006825065.1	ftp://ftp.ncbi.nlm.nih.gov/genomes/all/GCA/006/825/065/GCA_006825065.1_PDT000350901.1	clinical		USA	unknown	newport
GCA_006825085.1	ftp://ftp.ncbi.nlm.nih.gov/genomes/all/GCA/006/825/085/GCA_006825085.1_PDT000350911.1	clinical		USA	unknown	typhimurium
GCA_006825095.1	ftp://ftp.ncbi.nlm.nih.gov/genomes/all/GCA/006/825/095/GCA_006825095.1_PDT000350913.1	clinical		USA	unknown	enteritidis
GCA_006825125.1	ftp://ftp.ncbi.nlm.nih.gov/genomes/all/GCA/006/825/125/GCA_006825125.1_PDT000350922.1	clinical		USA	unknown	newport
GCA_006825145.1	ftp://ftp.ncbi.nlm.nih.gov/genomes/all/GCA/006/825/145/GCA_006825145.1_PDT000347294.1	clinical		USA	unknown	thompson
GCA_006825165.1	ftp://ftp.ncbi.nlm.nih.gov/genomes/all/GCA/006/825/165/GCA_006825165.1_PDT000351447.1	clinical		USA	unknown	infantis
GCA_006825185.1	ftp://ftp.ncbi.nlm.nih.gov/genomes/all/GCA/006/825/185/GCA_006825185.1_PDT000347886.1	clinical		USA	unknown	blockley
GCA_006825205.1	ftp://ftp.ncbi.nlm.nih.gov/genomes/all/GCA/006/825/205/GCA_006825205.1_PDT000351000.1	clinical		USA	unknown	enteritidis
GCA_006825225.1	ftp://ftp.ncbi.nlm.nih.gov/genomes/all/GCA/006/825/225/GCA_006825225.1_PDT000350960.1	clinical		USA	unknown	enteritidis
GCA_006825245.1	ftp://ftp.ncbi.nlm.nih.gov/genomes/all/GCA/006/825/245/GCA_006825245.1_PDT000350168.1	clinical		USA	unknown	gaminara
GCA_006825265.1	ftp://ftp.ncbi.nlm.nih.gov/genomes/all/GCA/006/825/265/GCA_006825265.1_PDT000351328.1	clinical		USA	unknown	enteritidis
GCA_006825275.1	ftp://ftp.ncbi.nlm.nih.gov/genomes/all/GCA/006/825/275/GCA_006825275.1_PDT000351311.1	clinical		USA	unknown	muenchen
GCA_006825305.1	ftp://ftp.ncbi.nlm.nih.gov/genomes/all/GCA/006/825/305/GCA_006825305.1_PDT000351309.1	clinical		USA	unknown	typhimurium
GCA_006825325.1	ftp://ftp.ncbi.nlm.nih.gov/genomes/all/GCA/006/825/325/GCA_006825325.1_PDT000351518.1	clinical		USA	unknown	muenster
GCA_006825345.1	ftp://ftp.ncbi.nlm.nih.gov/genomes/all/GCA/006/825/345/GCA_006825345.1_PDT000351347.1	clinical		USA	unknown	uganda
GCA_006825365.1	ftp://ftp.ncbi.nlm.nih.gov/genomes/all/GCA/006/825/365/GCA_006825365.1_PDT000350409.1	environmental	Product-Raw-Ground	Comminuted or Otherwise Nonintact-Pork	USA:MI	adelaide	adelaide
GCA_006825385.1	ftp://ftp.ncbi.nlm.nih.gov/genomes/all/GCA/006/825/385/GCA_006825385.1_PDT000351352.1	clinical		USA	unknown	i 1	4	[5]	12:i:-
GCA_006825405.1	ftp://ftp.ncbi.nlm.nih.gov/genomes/all/GCA/006/825/405/GCA_006825405.1_PDT000350436.1	environmental	comminuted beef	USA:TX	unknown	lubbock
GCA_006825425.1	ftp://ftp.ncbi.nlm.nih.gov/genomes/all/GCA/006/825/425/GCA_006825425.1_PDT000351337.1	clinical		USA	unknown	montevideo
GCA_006825445.1	ftp://ftp.ncbi.nlm.nih.gov/genomes/all/GCA/006/825/445/GCA_006825445.1_PDT000350870.1	clinical		USA	unknown	enteritidis
GCA_006825465.1	ftp://ftp.ncbi.nlm.nih.gov/genomes/all/GCA/006/825/465/GCA_006825465.1_PDT000351370.1	clinical		USA	unknown	tennessee
GCA_006825485.1	ftp://ftp.ncbi.nlm.nih.gov/genomes/all/GCA/006/825/485/GCA_006825485.1_PDT000351378.1	clinical		USA	unknown	typhimurium
GCA_006825505.1	ftp://ftp.ncbi.nlm.nih.gov/genomes/all/GCA/006/825/505/GCA_006825505.1_PDT000351411.1	clinical		USA	unknown	inverness
GCA_006825525.1	ftp://ftp.ncbi.nlm.nih.gov/genomes/all/GCA/006/825/525/GCA_006825525.1_PDT000350949.1	clinical		USA	unknown	typhimurium
GCA_006825545.1	ftp://ftp.ncbi.nlm.nih.gov/genomes/all/GCA/006/825/545/GCA_006825545.1_PDT000351471.1	clinical		USA	unknown	mississippi
GCA_006825565.1	ftp://ftp.ncbi.nlm.nih.gov/genomes/all/GCA/006/825/565/GCA_006825565.1_PDT000351457.1	clinical		USA	unknown	infantis
GCA_006825585.1	ftp://ftp.ncbi.nlm.nih.gov/genomes/all/GCA/006/825/585/GCA_006825585.1_PDT000350936.1	clinical		USA	unknown	indiana
GCA_006825605.1	ftp://ftp.ncbi.nlm.nih.gov/genomes/all/GCA/006/825/605/GCA_006825605.1_PDT000351449.1	clinical		USA	unknown	braenderup
GCA_006825625.1	ftp://ftp.ncbi.nlm.nih.gov/genomes/all/GCA/006/825/625/GCA_006825625.1_PDT000351339.1	clinical		USA	unknown	typhimurium
GCA_006825645.1	ftp://ftp.ncbi.nlm.nih.gov/genomes/all/GCA/006/825/645/GCA_006825645.1_PDT000351399.1	clinical		USA	unknown	newport
GCA_006825665.1	ftp://ftp.ncbi.nlm.nih.gov/genomes/all/GCA/006/825/665/GCA_006825665.1_PDT000350178.1	clinical		USA	unknown	braenderup
GCA_006825685.1	ftp://ftp.ncbi.nlm.nih.gov/genomes/all/GCA/006/825/685/GCA_006825685.1_PDT000351415.1	clinical		USA	unknown	enteritidis
GCA_006825705.1	ftp://ftp.ncbi.nlm.nih.gov/genomes/all/GCA/006/825/705/GCA_006825705.1_PDT000351432.1	clinical		USA	unknown	typhimurium
GCA_006825725.1	ftp://ftp.ncbi.nlm.nih.gov/genomes/all/GCA/006/825/725/GCA_006825725.1_PDT000351440.1	clinical		USA	unknown	typhimurium
GCA_006825745.1	ftp://ftp.ncbi.nlm.nih.gov/genomes/all/GCA/006/825/745/GCA_006825745.1_PDT000351511.1	clinical		USA	unknown	reading
GCA_006825765.1	ftp://ftp.ncbi.nlm.nih.gov/genomes/all/GCA/006/825/765/GCA_006825765.1_PDT000354073.1	clinical		USA	unknown	kentucky
GCA_006825785.1	ftp://ftp.ncbi.nlm.nih.gov/genomes/all/GCA/006/825/785/GCA_006825785.1_PDT000352784.1	clinical		USA	unknown	litchfield
GCA_006825795.1	ftp://ftp.ncbi.nlm.nih.gov/genomes/all/GCA/006/825/795/GCA_006825795.1_PDT000353243.1	clinical		USA	unknown	enteritidis
GCA_006825815.1	ftp://ftp.ncbi.nlm.nih.gov/genomes/all/GCA/006/825/815/GCA_006825815.1_PDT000353750.1	clinical		USA	unknown	sandiego
GCA_006825845.1	ftp://ftp.ncbi.nlm.nih.gov/genomes/all/GCA/006/825/845/GCA_006825845.1_PDT000352782.1	clinical		USA	unknown	blockley
GCA_006825865.1	ftp://ftp.ncbi.nlm.nih.gov/genomes/all/GCA/006/825/865/GCA_006825865.1_PDT000351480.1	clinical		USA	unknown	mississippi
GCA_006825885.1	ftp://ftp.ncbi.nlm.nih.gov/genomes/all/GCA/006/825/885/GCA_006825885.1_PDT000353757.1	clinical		USA	unknown	i 1	4	[5]	12:i:-
GCA_006825905.1	ftp://ftp.ncbi.nlm.nih.gov/genomes/all/GCA/006/825/905/GCA_006825905.1_PDT000351489.1	clinical		USA	unknown	newport
GCA_006825925.1	ftp://ftp.ncbi.nlm.nih.gov/genomes/all/GCA/006/825/925/GCA_006825925.1_PDT000353927.1	clinical		USA	unknown	stanley
GCA_006825945.1	ftp://ftp.ncbi.nlm.nih.gov/genomes/all/GCA/006/825/945/GCA_006825945.1_PDT000351527.1	clinical		USA	unknown	thompson
GCA_006825965.1	ftp://ftp.ncbi.nlm.nih.gov/genomes/all/GCA/006/825/965/GCA_006825965.1_PDT000351523.1	clinical		USA	unknown	saintpaul
GCA_006825985.1	ftp://ftp.ncbi.nlm.nih.gov/genomes/all/GCA/006/825/985/GCA_006825985.1_PDT000353371.1	clinical		USA	unknown	montevideo
GCA_006826005.1	ftp://ftp.ncbi.nlm.nih.gov/genomes/all/GCA/006/826/005/GCA_006826005.1_PDT000353484.1	clinical		USA	unknown	enteritidis
GCA_006826025.1	ftp://ftp.ncbi.nlm.nih.gov/genomes/all/GCA/006/826/025/GCA_006826025.1_PDT000353765.1	clinical		USA	unknown	infantis
GCA_006826045.1	ftp://ftp.ncbi.nlm.nih.gov/genomes/all/GCA/006/826/045/GCA_006826045.1_PDT000351507.1	clinical		USA	unknown	i 1	4	[5]	12:i:-
GCA_006826065.1	ftp://ftp.ncbi.nlm.nih.gov/genomes/all/GCA/006/826/065/GCA_006826065.1_PDT000353759.1	clinical		USA	unknown	enteritidis
GCA_006826085.1	ftp://ftp.ncbi.nlm.nih.gov/genomes/all/GCA/006/826/085/GCA_006826085.1_PDT000351996.1	clinical		USA	unknown	enteritidis
GCA_006826105.1	ftp://ftp.ncbi.nlm.nih.gov/genomes/all/GCA/006/826/105/GCA_006826105.1_PDT000353825.1	clinical		USA	unknown	oranienburg
GCA_006826125.1	ftp://ftp.ncbi.nlm.nih.gov/genomes/all/GCA/006/826/125/GCA_006826125.1_PDT000351524.1	clinical		USA	unknown	javiana
GCA_006826145.1	ftp://ftp.ncbi.nlm.nih.gov/genomes/all/GCA/006/826/145/GCA_006826145.1_PDT000338301.3	clinical		USA	unknown	enteritidis
GCA_006826165.1	ftp://ftp.ncbi.nlm.nih.gov/genomes/all/GCA/006/826/165/GCA_006826165.1_PDT000355986.1	clinical		USA	unknown	newport
GCA_006826185.1	ftp://ftp.ncbi.nlm.nih.gov/genomes/all/GCA/006/826/185/GCA_006826185.1_PDT000353692.1	clinical		USA	unknown	enteritidis
GCA_006826195.1	ftp://ftp.ncbi.nlm.nih.gov/genomes/all/GCA/006/826/195/GCA_006826195.1_PDT000353224.1	clinical		USA	unknown	typhimurium
GCA_006826225.1	ftp://ftp.ncbi.nlm.nih.gov/genomes/all/GCA/006/826/225/GCA_006826225.1_PDT000353509.1	environmental		USA	unknown	typhimurium
GCA_006826245.1	ftp://ftp.ncbi.nlm.nih.gov/genomes/all/GCA/006/826/245/GCA_006826245.1_PDT000353799.1	clinical		USA	unknown	i 1	4	[5]	12:b:-
GCA_006826265.1	ftp://ftp.ncbi.nlm.nih.gov/genomes/all/GCA/006/826/265/GCA_006826265.1_PDT000353488.1	clinical		USA	unknown	typhimurium
GCA_006826285.1	ftp://ftp.ncbi.nlm.nih.gov/genomes/all/GCA/006/826/285/GCA_006826285.1_PDT000353745.1	clinical		USA	unknown	johannesburg
GCA_006826305.1	ftp://ftp.ncbi.nlm.nih.gov/genomes/all/GCA/006/826/305/GCA_006826305.1_PDT000353771.1	clinical		USA	unknown	agona
GCA_006826315.1	ftp://ftp.ncbi.nlm.nih.gov/genomes/all/GCA/006/826/315/GCA_006826315.1_PDT000353948.1	clinical		USA	unknown	iiia 44:z4	z23	z32:-
GCA_006826325.1	ftp://ftp.ncbi.nlm.nih.gov/genomes/all/GCA/006/826/325/GCA_006826325.1_PDT000353708.1	clinical		USA	unknown	enteritidis
GCA_006826365.1	ftp://ftp.ncbi.nlm.nih.gov/genomes/all/GCA/006/826/365/GCA_006826365.1_PDT000353972.1	clinical		USA	unknown	enteritidis
GCA_006826385.1	ftp://ftp.ncbi.nlm.nih.gov/genomes/all/GCA/006/826/385/GCA_006826385.1_PDT000353465.1	clinical		USA	unknown	newport
GCA_006826405.1	ftp://ftp.ncbi.nlm.nih.gov/genomes/all/GCA/006/826/405/GCA_006826405.1_PDT000353468.1	clinical		USA	unknown	newport
GCA_006826425.1	ftp://ftp.ncbi.nlm.nih.gov/genomes/all/GCA/006/826/425/GCA_006826425.1_PDT000354043.1	clinical		USA	unknown	i 1	4	[5]	12:i:-
GCA_006826445.1	ftp://ftp.ncbi.nlm.nih.gov/genomes/all/GCA/006/826/445/GCA_006826445.1_PDT000353455.1	clinical		USA	unknown	i 1	4	[5]	12:i:-
GCA_006826465.1	ftp://ftp.ncbi.nlm.nih.gov/genomes/all/GCA/006/826/465/GCA_006826465.1_PDT000353983.1	clinical		USA	unknown	newport
GCA_006826485.1	ftp://ftp.ncbi.nlm.nih.gov/genomes/all/GCA/006/826/485/GCA_006826485.1_PDT000353398.1	clinical		USA	unknown	sandiego
GCA_006826505.1	ftp://ftp.ncbi.nlm.nih.gov/genomes/all/GCA/006/826/505/GCA_006826505.1_PDT000353768.1	clinical		USA	unknown	enteritidis
GCA_006826515.1	ftp://ftp.ncbi.nlm.nih.gov/genomes/all/GCA/006/826/515/GCA_006826515.1_PDT000353461.1	clinical		USA	unknown	i 1	4	[5]	12:i:-
GCA_006826545.1	ftp://ftp.ncbi.nlm.nih.gov/genomes/all/GCA/006/826/545/GCA_006826545.1_PDT000353437.1	clinical		USA	unknown	newport
GCA_006826565.1	ftp://ftp.ncbi.nlm.nih.gov/genomes/all/GCA/006/826/565/GCA_006826565.1_PDT000354039.1	clinical		USA	unknown	montevideo
GCA_006826585.1	ftp://ftp.ncbi.nlm.nih.gov/genomes/all/GCA/006/826/585/GCA_006826585.1_PDT000354002.1	clinical		USA	unknown	mississippi
GCA_006826605.1	ftp://ftp.ncbi.nlm.nih.gov/genomes/all/GCA/006/826/605/GCA_006826605.1_PDT000355334.1	environmental		USA	unknown	typhimurium
GCA_006826625.1	ftp://ftp.ncbi.nlm.nih.gov/genomes/all/GCA/006/826/625/GCA_006826625.1_PDT000353370.1	clinical		USA	unknown	javiana
GCA_006826645.1	ftp://ftp.ncbi.nlm.nih.gov/genomes/all/GCA/006/826/645/GCA_006826645.1_PDT000353444.1	clinical		USA	unknown	typhimurium
GCA_006826665.1	ftp://ftp.ncbi.nlm.nih.gov/genomes/all/GCA/006/826/665/GCA_006826665.1_PDT000354091.1	clinical		USA	unknown	stanley
GCA_006826685.1	ftp://ftp.ncbi.nlm.nih.gov/genomes/all/GCA/006/826/685/GCA_006826685.1_PDT000354080.1	clinical		USA	unknown	saintpaul
GCA_006826705.1	ftp://ftp.ncbi.nlm.nih.gov/genomes/all/GCA/006/826/705/GCA_006826705.1_PDT000353357.1	clinical		USA	unknown	braenderup
GCA_006826725.1	ftp://ftp.ncbi.nlm.nih.gov/genomes/all/GCA/006/826/725/GCA_006826725.1_PDT000353265.1	clinical		USA	unknown	typhimurium
GCA_006826745.1	ftp://ftp.ncbi.nlm.nih.gov/genomes/all/GCA/006/826/745/GCA_006826745.1_PDT000353230.1	clinical		USA	unknown	saintpaul
GCA_006826765.1	ftp://ftp.ncbi.nlm.nih.gov/genomes/all/GCA/006/826/765/GCA_006826765.1_PDT000353277.1	clinical		USA	unknown	enteritidis
GCA_006826785.1	ftp://ftp.ncbi.nlm.nih.gov/genomes/all/GCA/006/826/785/GCA_006826785.1_PDT000353272.1	clinical		USA	unknown	saintpaul
GCA_006826805.1	ftp://ftp.ncbi.nlm.nih.gov/genomes/all/GCA/006/826/805/GCA_006826805.1_PDT000353766.1	clinical		USA	unknown	i 1	4	[5]	12:i:-
GCA_006826825.1	ftp://ftp.ncbi.nlm.nih.gov/genomes/all/GCA/006/826/825/GCA_006826825.1_PDT000353845.1	clinical		USA	unknown	typhimurium
GCA_006826845.1	ftp://ftp.ncbi.nlm.nih.gov/genomes/all/GCA/006/826/845/GCA_006826845.1_PDT000353827.1	clinical		USA	unknown	muenchen
GCA_006826865.1	ftp://ftp.ncbi.nlm.nih.gov/genomes/all/GCA/006/826/865/GCA_006826865.1_PDT000353900.1	clinical		USA	unknown	saintpaul
GCA_006826885.1	ftp://ftp.ncbi.nlm.nih.gov/genomes/all/GCA/006/826/885/GCA_006826885.1_PDT000355941.1	clinical		USA	unknown	enteritidis
GCA_006826905.1	ftp://ftp.ncbi.nlm.nih.gov/genomes/all/GCA/006/826/905/GCA_006826905.1_PDT000353884.1	clinical		USA	unknown	sandiego
GCA_006826925.1	ftp://ftp.ncbi.nlm.nih.gov/genomes/all/GCA/006/826/925/GCA_006826925.1_PDT000354117.1	clinical		USA	unknown	enteritidis
GCA_006826945.1	ftp://ftp.ncbi.nlm.nih.gov/genomes/all/GCA/006/826/945/GCA_006826945.1_PDT000353846.1	clinical		USA	unknown	enteritidis
GCA_006826965.1	ftp://ftp.ncbi.nlm.nih.gov/genomes/all/GCA/006/826/965/GCA_006826965.1_PDT000353928.1	clinical		USA	unknown	weltevreden
GCA_006826985.1	ftp://ftp.ncbi.nlm.nih.gov/genomes/all/GCA/006/826/985/GCA_006826985.1_PDT000354832.1	clinical		USA	unknown	hadar
GCA_006827005.1	ftp://ftp.ncbi.nlm.nih.gov/genomes/all/GCA/006/827/005/GCA_006827005.1_PDT000354097.1	clinical		USA	unknown	braenderup
GCA_006827025.1	ftp://ftp.ncbi.nlm.nih.gov/genomes/all/GCA/006/827/025/GCA_006827025.1_PDT000353380.1	clinical		USA	unknown	rubislaw
GCA_006827045.1	ftp://ftp.ncbi.nlm.nih.gov/genomes/all/GCA/006/827/045/GCA_006827045.1_PDT000353813.1	clinical		USA	unknown	enteritidis
GCA_006827065.1	ftp://ftp.ncbi.nlm.nih.gov/genomes/all/GCA/006/827/065/GCA_006827065.1_PDT000354776.1	clinical		USA	unknown	give
GCA_006827085.1	ftp://ftp.ncbi.nlm.nih.gov/genomes/all/GCA/006/827/085/GCA_006827085.1_PDT000355948.1	clinical		USA	unknown	weltevreden
GCA_006827105.1	ftp://ftp.ncbi.nlm.nih.gov/genomes/all/GCA/006/827/105/GCA_006827105.1_PDT000354828.1	clinical		USA	unknown	stanley
GCA_006827125.1	ftp://ftp.ncbi.nlm.nih.gov/genomes/all/GCA/006/827/125/GCA_006827125.1_PDT000354821.1	clinical		USA	unknown	montevideo
GCA_006827145.1	ftp://ftp.ncbi.nlm.nih.gov/genomes/all/GCA/006/827/145/GCA_006827145.1_PDT000354746.1	clinical		USA	unknown	typhimurium|lagos
GCA_006827165.1	ftp://ftp.ncbi.nlm.nih.gov/genomes/all/GCA/006/827/165/GCA_006827165.1_PDT000353911.1	clinical		USA	unknown	i 1	4	[5]	12:b:-
GCA_006827185.1	ftp://ftp.ncbi.nlm.nih.gov/genomes/all/GCA/006/827/185/GCA_006827185.1_PDT000355880.1	clinical		USA	unknown	heidelberg
GCA_006827195.1	ftp://ftp.ncbi.nlm.nih.gov/genomes/all/GCA/006/827/195/GCA_006827195.1_PDT000355433.1	clinical		USA	unknown	saintpaul
GCA_006827225.1	ftp://ftp.ncbi.nlm.nih.gov/genomes/all/GCA/006/827/225/GCA_006827225.1_PDT000356020.1	clinical		USA	unknown	saintpaul
GCA_006827245.1	ftp://ftp.ncbi.nlm.nih.gov/genomes/all/GCA/006/827/245/GCA_006827245.1_PDT000353918.1	clinical		USA	unknown	enteritidis
GCA_006827265.1	ftp://ftp.ncbi.nlm.nih.gov/genomes/all/GCA/006/827/265/GCA_006827265.1_PDT000355379.1	clinical		USA	unknown	stanley
GCA_006827285.1	ftp://ftp.ncbi.nlm.nih.gov/genomes/all/GCA/006/827/285/GCA_006827285.1_PDT000354822.1	clinical		USA	unknown	javiana
GCA_006827305.1	ftp://ftp.ncbi.nlm.nih.gov/genomes/all/GCA/006/827/305/GCA_006827305.1_PDT000355352.1	clinical		USA	unknown	braenderup
GCA_006827325.1	ftp://ftp.ncbi.nlm.nih.gov/genomes/all/GCA/006/827/325/GCA_006827325.1_PDT000355336.1	clinical		USA	unknown	braenderup
GCA_006827345.1	ftp://ftp.ncbi.nlm.nih.gov/genomes/all/GCA/006/827/345/GCA_006827345.1_PDT000354817.1	clinical		USA	unknown	typhimurium
GCA_006827355.1	ftp://ftp.ncbi.nlm.nih.gov/genomes/all/GCA/006/827/355/GCA_006827355.1_PDT000354787.1	clinical		USA	unknown	sandiego
GCA_006827385.1	ftp://ftp.ncbi.nlm.nih.gov/genomes/all/GCA/006/827/385/GCA_006827385.1_PDT000355417.1	clinical		USA	unknown	enteritidis
GCA_006827405.1	ftp://ftp.ncbi.nlm.nih.gov/genomes/all/GCA/006/827/405/GCA_006827405.1_PDT000356000.1	clinical		USA	unknown	typhimurium
GCA_006827425.1	ftp://ftp.ncbi.nlm.nih.gov/genomes/all/GCA/006/827/425/GCA_006827425.1_PDT000355435.1	clinical		USA	unknown	javiana
GCA_006827445.1	ftp://ftp.ncbi.nlm.nih.gov/genomes/all/GCA/006/827/445/GCA_006827445.1_PDT000354808.1	clinical		USA	unknown	heidelberg
GCA_006827455.1	ftp://ftp.ncbi.nlm.nih.gov/genomes/all/GCA/006/827/455/GCA_006827455.1_PDT000355438.1	clinical		USA	unknown	typhimurium
GCA_006827485.1	ftp://ftp.ncbi.nlm.nih.gov/genomes/all/GCA/006/827/485/GCA_006827485.1_PDT000354836.1	clinical		USA	unknown	typhimurium|lagos
GCA_006827505.1	ftp://ftp.ncbi.nlm.nih.gov/genomes/all/GCA/006/827/505/GCA_006827505.1_PDT000353957.1	clinical		USA	unknown	saintpaul
GCA_006827525.1	ftp://ftp.ncbi.nlm.nih.gov/genomes/all/GCA/006/827/525/GCA_006827525.1_PDT000355123.1	environmental	animal-swine-market swine	USA:TX	adelaide	adelaide
GCA_006827545.1	ftp://ftp.ncbi.nlm.nih.gov/genomes/all/GCA/006/827/545/GCA_006827545.1_PDT000353966.1	clinical		USA	unknown	hvittingfoss
GCA_006827565.1	ftp://ftp.ncbi.nlm.nih.gov/genomes/all/GCA/006/827/565/GCA_006827565.1_PDT000355889.1	clinical		USA	unknown	montevideo
GCA_006827585.1	ftp://ftp.ncbi.nlm.nih.gov/genomes/all/GCA/006/827/585/GCA_006827585.1_PDT000353962.1	clinical		USA	unknown	typhimurium
GCA_006827605.1	ftp://ftp.ncbi.nlm.nih.gov/genomes/all/GCA/006/827/605/GCA_006827605.1_PDT000355906.1	clinical		USA	unknown	newport
GCA_006827625.1	ftp://ftp.ncbi.nlm.nih.gov/genomes/all/GCA/006/827/625/GCA_006827625.1_PDT000352740.1	clinical		USA	unknown	sandiego
GCA_006827645.1	ftp://ftp.ncbi.nlm.nih.gov/genomes/all/GCA/006/827/645/GCA_006827645.1_PDT000352770.1	clinical		USA	unknown	paratyphi b var. java
GCA_006827665.1	ftp://ftp.ncbi.nlm.nih.gov/genomes/all/GCA/006/827/665/GCA_006827665.1_PDT000352007.1	clinical		USA	unknown	enteritidis
GCA_006827685.1	ftp://ftp.ncbi.nlm.nih.gov/genomes/all/GCA/006/827/685/GCA_006827685.1_PDT000353418.1	clinical		USA	unknown	montevideo
GCA_006827705.1	ftp://ftp.ncbi.nlm.nih.gov/genomes/all/GCA/006/827/705/GCA_006827705.1_PDT000355930.1	clinical		USA	unknown	newport
GCA_006827725.1	ftp://ftp.ncbi.nlm.nih.gov/genomes/all/GCA/006/827/725/GCA_006827725.1_PDT000354088.1	clinical		USA	unknown	braenderup
GCA_006827745.1	ftp://ftp.ncbi.nlm.nih.gov/genomes/all/GCA/006/827/745/GCA_006827745.1_PDT000355953.1	clinical		USA	unknown	thompson
GCA_006827765.1	ftp://ftp.ncbi.nlm.nih.gov/genomes/all/GCA/006/827/765/GCA_006827765.1_PDT000353869.1	clinical		USA	unknown	hartford
GCA_006827785.1	ftp://ftp.ncbi.nlm.nih.gov/genomes/all/GCA/006/827/785/GCA_006827785.1_PDT000353903.1	clinical		USA	unknown	i 1	4	[5]	12:b:-
GCA_006827795.1	ftp://ftp.ncbi.nlm.nih.gov/genomes/all/GCA/006/827/795/GCA_006827795.1_PDT000353215.1	clinical		USA	unknown	infantis
GCA_006827825.1	ftp://ftp.ncbi.nlm.nih.gov/genomes/all/GCA/006/827/825/GCA_006827825.1_PDT000322250.1	clinical		USA	unknown	i 1	4	[5]	12:b:-
GCA_006827845.1	ftp://ftp.ncbi.nlm.nih.gov/genomes/all/GCA/006/827/845/GCA_006827845.1_PDT000360535.1	clinical		USA	unknown	enteritidis
GCA_006827865.1	ftp://ftp.ncbi.nlm.nih.gov/genomes/all/GCA/006/827/865/GCA_006827865.1_PDT000358655.2	environmental	environmental swab	USA: CO	senftenberg	senftenberg
GCA_006827885.1	ftp://ftp.ncbi.nlm.nih.gov/genomes/all/GCA/006/827/885/GCA_006827885.1_PDT000355442.1	clinical		USA	unknown	paratyphi b
GCA_006827905.1	ftp://ftp.ncbi.nlm.nih.gov/genomes/all/GCA/006/827/905/GCA_006827905.1_PDT000356047.1	clinical		USA	unknown	i 1	4	[5]	12:i:-
GCA_006827925.1	ftp://ftp.ncbi.nlm.nih.gov/genomes/all/GCA/006/827/925/GCA_006827925.1_PDT000358680.1	clinical		USA	unknown	newport
GCA_006827945.1	ftp://ftp.ncbi.nlm.nih.gov/genomes/all/GCA/006/827/945/GCA_006827945.1_PDT000355875.1	clinical		USA	unknown	braenderup
GCA_006827965.1	ftp://ftp.ncbi.nlm.nih.gov/genomes/all/GCA/006/827/965/GCA_006827965.1_PDT000356023.1	clinical		USA	unknown	typhimurium
GCA_006827985.1	ftp://ftp.ncbi.nlm.nih.gov/genomes/all/GCA/006/827/985/GCA_006827985.1_PDT000356399.1	clinical		USA	unknown	typhimurium
GCA_006828005.1	ftp://ftp.ncbi.nlm.nih.gov/genomes/all/GCA/006/828/005/GCA_006828005.1_PDT000356585.1	clinical		USA	unknown	braenderup
GCA_006828025.1	ftp://ftp.ncbi.nlm.nih.gov/genomes/all/GCA/006/828/025/GCA_006828025.1_PDT000358668.1	clinical		USA	unknown	typhimurium
GCA_006828045.1	ftp://ftp.ncbi.nlm.nih.gov/genomes/all/GCA/006/828/045/GCA_006828045.1_PDT000356602.1	clinical		USA	unknown	i 1	4	[5]	12:b:-
GCA_006828065.1	ftp://ftp.ncbi.nlm.nih.gov/genomes/all/GCA/006/828/065/GCA_006828065.1_PDT000358644.2	environmental	environmental swab	USA: CO	senftenberg	newport
GCA_006828085.1	ftp://ftp.ncbi.nlm.nih.gov/genomes/all/GCA/006/828/085/GCA_006828085.1_PDT000356410.1	clinical		USA	unknown	newport
GCA_006828105.1	ftp://ftp.ncbi.nlm.nih.gov/genomes/all/GCA/006/828/105/GCA_006828105.1_PDT000356908.1	environmental	Equine feces (Equus caballus)	USA:TX	unknown	oranienburg
GCA_006828125.1	ftp://ftp.ncbi.nlm.nih.gov/genomes/all/GCA/006/828/125/GCA_006828125.1_PDT000358690.1	clinical		USA	unknown	enteritidis
GCA_006828145.1	ftp://ftp.ncbi.nlm.nih.gov/genomes/all/GCA/006/828/145/GCA_006828145.1_PDT000358703.1	clinical		USA	unknown	mississippi
GCA_006828165.1	ftp://ftp.ncbi.nlm.nih.gov/genomes/all/GCA/006/828/165/GCA_006828165.1_PDT000357365.1	clinical		USA	unknown	thompson
GCA_006828185.1	ftp://ftp.ncbi.nlm.nih.gov/genomes/all/GCA/006/828/185/GCA_006828185.1_PDT000356498.1	clinical		USA	unknown	javiana
GCA_006828205.1	ftp://ftp.ncbi.nlm.nih.gov/genomes/all/GCA/006/828/205/GCA_006828205.1_PDT000360530.1	clinical		USA	unknown	sandiego
GCA_006828225.1	ftp://ftp.ncbi.nlm.nih.gov/genomes/all/GCA/006/828/225/GCA_006828225.1_PDT000355444.1	clinical		USA	unknown	newport
GCA_006828235.1	ftp://ftp.ncbi.nlm.nih.gov/genomes/all/GCA/006/828/235/GCA_006828235.1_PDT000358710.1	clinical		USA	unknown	newport
GCA_006828265.1	ftp://ftp.ncbi.nlm.nih.gov/genomes/all/GCA/006/828/265/GCA_006828265.1_PDT000356032.1	clinical		USA	unknown	i 1	4	[5]	12:i:-
GCA_006828285.1	ftp://ftp.ncbi.nlm.nih.gov/genomes/all/GCA/006/828/285/GCA_006828285.1_PDT000358996.1	clinical		USA	unknown	sandiego
GCA_006828295.1	ftp://ftp.ncbi.nlm.nih.gov/genomes/all/GCA/006/828/295/GCA_006828295.1_PDT000357061.1	clinical		USA	unknown	enteritidis
GCA_006828325.1	ftp://ftp.ncbi.nlm.nih.gov/genomes/all/GCA/006/828/325/GCA_006828325.1_PDT000358908.1	environmental	Comminuted Turkey	USA:NC	worthington	worthington
GCA_006828345.1	ftp://ftp.ncbi.nlm.nih.gov/genomes/all/GCA/006/828/345/GCA_006828345.1_PDT000357052.1	clinical		USA	unknown	typhimurium
GCA_006828365.1	ftp://ftp.ncbi.nlm.nih.gov/genomes/all/GCA/006/828/365/GCA_006828365.1_PDT000357057.1	clinical		USA	unknown	i 1	4	[5]	12:i:-
GCA_006828385.1	ftp://ftp.ncbi.nlm.nih.gov/genomes/all/GCA/006/828/385/GCA_006828385.1_PDT000359036.1	clinical		USA	unknown	miami
GCA_006828405.1	ftp://ftp.ncbi.nlm.nih.gov/genomes/all/GCA/006/828/405/GCA_006828405.1_PDT000357080.1	clinical		USA	unknown	bareilly
GCA_006828425.1	ftp://ftp.ncbi.nlm.nih.gov/genomes/all/GCA/006/828/425/GCA_006828425.1_PDT000357093.1	clinical		USA	unknown	rissen
GCA_006828435.1	ftp://ftp.ncbi.nlm.nih.gov/genomes/all/GCA/006/828/435/GCA_006828435.1_PDT000357091.1	clinical		USA	unknown	newport
GCA_006828465.1	ftp://ftp.ncbi.nlm.nih.gov/genomes/all/GCA/006/828/465/GCA_006828465.1_PDT000360182.1	clinical		USA	unknown	weltevreden
GCA_006828485.1	ftp://ftp.ncbi.nlm.nih.gov/genomes/all/GCA/006/828/485/GCA_006828485.1_PDT000356574.1	clinical		USA	unknown	saintpaul
GCA_006828505.1	ftp://ftp.ncbi.nlm.nih.gov/genomes/all/GCA/006/828/505/GCA_006828505.1_PDT000359111.1	clinical		USA	unknown	i 1	4	[5]	12:i:-
GCA_006828525.1	ftp://ftp.ncbi.nlm.nih.gov/genomes/all/GCA/006/828/525/GCA_006828525.1_PDT000360215.1	clinical		USA	unknown	i 1	4	[5]	12:b:-
GCA_006828545.1	ftp://ftp.ncbi.nlm.nih.gov/genomes/all/GCA/006/828/545/GCA_006828545.1_PDT000357107.1	clinical		USA	unknown	enteritidis
GCA_006828565.1	ftp://ftp.ncbi.nlm.nih.gov/genomes/all/GCA/006/828/565/GCA_006828565.1_PDT000356588.1	clinical		USA	unknown	enteritidis
GCA_006828575.1	ftp://ftp.ncbi.nlm.nih.gov/genomes/all/GCA/006/828/575/GCA_006828575.1_PDT000357311.1	clinical		USA	unknown	typhimurium
GCA_006828605.1	ftp://ftp.ncbi.nlm.nih.gov/genomes/all/GCA/006/828/605/GCA_006828605.1_PDT000356462.1	clinical		USA	unknown	newport
GCA_006828625.1	ftp://ftp.ncbi.nlm.nih.gov/genomes/all/GCA/006/828/625/GCA_006828625.1_PDT000360228.1	clinical		USA	unknown	anatum
GCA_006828635.1	ftp://ftp.ncbi.nlm.nih.gov/genomes/all/GCA/006/828/635/GCA_006828635.1_PDT000358993.1	clinical		USA	unknown	sandiego
GCA_006828665.1	ftp://ftp.ncbi.nlm.nih.gov/genomes/all/GCA/006/828/665/GCA_006828665.1_PDT000356436.1	clinical		USA	unknown	give
GCA_006828685.1	ftp://ftp.ncbi.nlm.nih.gov/genomes/all/GCA/006/828/685/GCA_006828685.1_PDT000356467.1	clinical		USA	unknown	typhimurium
GCA_006828705.1	ftp://ftp.ncbi.nlm.nih.gov/genomes/all/GCA/006/828/705/GCA_006828705.1_PDT000356589.1	clinical		USA	unknown	sandiego
GCA_006828725.1	ftp://ftp.ncbi.nlm.nih.gov/genomes/all/GCA/006/828/725/GCA_006828725.1_PDT000359004.1	clinical		USA	unknown	amsterdam
GCA_006828745.1	ftp://ftp.ncbi.nlm.nih.gov/genomes/all/GCA/006/828/745/GCA_006828745.1_PDT000359039.1	clinical		USA	unknown	give
GCA_006828765.1	ftp://ftp.ncbi.nlm.nih.gov/genomes/all/GCA/006/828/765/GCA_006828765.1_PDT000360673.1	clinical		USA	unknown	sandiego
GCA_006828785.1	ftp://ftp.ncbi.nlm.nih.gov/genomes/all/GCA/006/828/785/GCA_006828785.1_PDT000359009.1	clinical		USA	unknown	enteritidis
GCA_006828805.1	ftp://ftp.ncbi.nlm.nih.gov/genomes/all/GCA/006/828/805/GCA_006828805.1_PDT000360184.1	clinical		USA	unknown	enteritidis
GCA_006828815.1	ftp://ftp.ncbi.nlm.nih.gov/genomes/all/GCA/006/828/815/GCA_006828815.1_PDT000359038.1	clinical		USA	unknown	javiana
GCA_006828845.1	ftp://ftp.ncbi.nlm.nih.gov/genomes/all/GCA/006/828/845/GCA_006828845.1_PDT000359016.1	clinical		USA	unknown	i 1	4	[5]	12:i:-
GCA_006828865.1	ftp://ftp.ncbi.nlm.nih.gov/genomes/all/GCA/006/828/865/GCA_006828865.1_PDT000360223.1	clinical		USA	unknown	hadar
GCA_006828905.1	ftp://ftp.ncbi.nlm.nih.gov/genomes/all/GCA/006/828/905/GCA_006828905.1_PDT000360221.1	clinical		USA	unknown	monschaui
GCA_006828925.1	ftp://ftp.ncbi.nlm.nih.gov/genomes/all/GCA/006/828/925/GCA_006828925.1_PDT000357348.1	clinical		USA	unknown	typhimurium
GCA_006828935.1	ftp://ftp.ncbi.nlm.nih.gov/genomes/all/GCA/006/828/935/GCA_006828935.1_PDT000355921.1	clinical		USA	unknown	agona
GCA_006828965.1	ftp://ftp.ncbi.nlm.nih.gov/genomes/all/GCA/006/828/965/GCA_006828965.1_PDT000356472.1	clinical		USA	unknown	agona
GCA_006828985.1	ftp://ftp.ncbi.nlm.nih.gov/genomes/all/GCA/006/828/985/GCA_006828985.1_PDT000358674.1	clinical		USA	unknown	newport
GCA_006829005.1	ftp://ftp.ncbi.nlm.nih.gov/genomes/all/GCA/006/829/005/GCA_006829005.1_PDT000356501.1	clinical		USA	unknown	saintpaul
GCA_006829025.1	ftp://ftp.ncbi.nlm.nih.gov/genomes/all/GCA/006/829/025/GCA_006829025.1_PDT000360577.1	clinical		USA	unknown	i 1	4	[5]	12:b:-
GCA_006829045.1	ftp://ftp.ncbi.nlm.nih.gov/genomes/all/GCA/006/829/045/GCA_006829045.1_PDT000356502.1	clinical		USA	unknown	newport
GCA_006829065.1	ftp://ftp.ncbi.nlm.nih.gov/genomes/all/GCA/006/829/065/GCA_006829065.1_PDT000356515.1	clinical		USA	unknown	arechavaleta
GCA_006829095.1	ftp://ftp.ncbi.nlm.nih.gov/genomes/all/GCA/006/829/095/GCA_006829095.1_PDT000355927.1	clinical		USA	unknown	mississippi
GCA_006829125.1	ftp://ftp.ncbi.nlm.nih.gov/genomes/all/GCA/006/829/125/GCA_006829125.1_PDT000356566.1	clinical		USA	unknown	panama
GCA_006829145.1	ftp://ftp.ncbi.nlm.nih.gov/genomes/all/GCA/006/829/145/GCA_006829145.1_PDT000356552.1	clinical		USA	unknown	madelia
GCA_006829165.1	ftp://ftp.ncbi.nlm.nih.gov/genomes/all/GCA/006/829/165/GCA_006829165.1_PDT000356580.1	clinical		USA	unknown	montevideo
GCA_006829185.1	ftp://ftp.ncbi.nlm.nih.gov/genomes/all/GCA/006/829/185/GCA_006829185.1_PDT000356543.1	clinical		USA	unknown	newport
GCA_006829195.1	ftp://ftp.ncbi.nlm.nih.gov/genomes/all/GCA/006/829/195/GCA_006829195.1_PDT000356362.1	environmental		USA	unknown	give
GCA_006829225.1	ftp://ftp.ncbi.nlm.nih.gov/genomes/all/GCA/006/829/225/GCA_006829225.1_PDT000356584.1	clinical		USA	unknown	enteritidis
GCA_006829245.1	ftp://ftp.ncbi.nlm.nih.gov/genomes/all/GCA/006/829/245/GCA_006829245.1_PDT000356528.1	clinical		USA	unknown	newport
GCA_006829265.1	ftp://ftp.ncbi.nlm.nih.gov/genomes/all/GCA/006/829/265/GCA_006829265.1_PDT000356567.1	clinical		USA	unknown	enteritidis
GCA_006829285.1	ftp://ftp.ncbi.nlm.nih.gov/genomes/all/GCA/006/829/285/GCA_006829285.1_PDT000356993.1	clinical		USA	unknown	poona
GCA_006829305.1	ftp://ftp.ncbi.nlm.nih.gov/genomes/all/GCA/006/829/305/GCA_006829305.1_PDT000356989.1	clinical		USA	unknown	newport
GCA_006829325.1	ftp://ftp.ncbi.nlm.nih.gov/genomes/all/GCA/006/829/325/GCA_006829325.1_PDT000356395.1	clinical		USA	unknown	newport
GCA_006829345.1	ftp://ftp.ncbi.nlm.nih.gov/genomes/all/GCA/006/829/345/GCA_006829345.1_PDT000356998.1	clinical		USA	unknown	urbana
GCA_006829365.1	ftp://ftp.ncbi.nlm.nih.gov/genomes/all/GCA/006/829/365/GCA_006829365.1_PDT000358700.1	clinical		USA	unknown	enteritidis
GCA_006829385.1	ftp://ftp.ncbi.nlm.nih.gov/genomes/all/GCA/006/829/385/GCA_006829385.1_PDT000357006.1	clinical		USA	unknown	enteritidis
GCA_006829405.1	ftp://ftp.ncbi.nlm.nih.gov/genomes/all/GCA/006/829/405/GCA_006829405.1_PDT000356994.1	clinical		USA	unknown	baildon
GCA_006829425.1	ftp://ftp.ncbi.nlm.nih.gov/genomes/all/GCA/006/829/425/GCA_006829425.1_PDT000356068.1	clinical		USA	unknown	panama
GCA_006829445.1	ftp://ftp.ncbi.nlm.nih.gov/genomes/all/GCA/006/829/445/GCA_006829445.1_PDT000364061.1	clinical		USA	unknown	braenderup
GCA_006829465.1	ftp://ftp.ncbi.nlm.nih.gov/genomes/all/GCA/006/829/465/GCA_006829465.1_PDT000360661.1	clinical		USA	unknown	newport
GCA_006829485.1	ftp://ftp.ncbi.nlm.nih.gov/genomes/all/GCA/006/829/485/GCA_006829485.1_PDT000364079.1	clinical		USA	unknown	infantis
GCA_006829495.1	ftp://ftp.ncbi.nlm.nih.gov/genomes/all/GCA/006/829/495/GCA_006829495.1_PDT000360687.1	clinical		USA	unknown	oranienburg
GCA_006829525.1	ftp://ftp.ncbi.nlm.nih.gov/genomes/all/GCA/006/829/525/GCA_006829525.1_PDT000364076.1	clinical		USA	unknown	typhimurium
GCA_006829545.1	ftp://ftp.ncbi.nlm.nih.gov/genomes/all/GCA/006/829/545/GCA_006829545.1_PDT000364070.1	clinical		USA	unknown	typhimurium
GCA_006829565.1	ftp://ftp.ncbi.nlm.nih.gov/genomes/all/GCA/006/829/565/GCA_006829565.1_PDT000360593.1	clinical		USA	unknown	i 1	4	[5]	12:i:-
GCA_006829585.1	ftp://ftp.ncbi.nlm.nih.gov/genomes/all/GCA/006/829/585/GCA_006829585.1_PDT000360690.1	clinical		USA	unknown	blockley
GCA_006829605.1	ftp://ftp.ncbi.nlm.nih.gov/genomes/all/GCA/006/829/605/GCA_006829605.1_PDT000360678.1	clinical		USA	unknown	i 1	4	[5]	12:i:-
GCA_006829625.1	ftp://ftp.ncbi.nlm.nih.gov/genomes/all/GCA/006/829/625/GCA_006829625.1_PDT000360599.1	clinical		USA	unknown	enteritidis
GCA_006829645.1	ftp://ftp.ncbi.nlm.nih.gov/genomes/all/GCA/006/829/645/GCA_006829645.1_PDT000363086.1	clinical		USA	unknown	enteritidis
GCA_006829665.1	ftp://ftp.ncbi.nlm.nih.gov/genomes/all/GCA/006/829/665/GCA_006829665.1_PDT000362229.1	clinical		USA	unknown	iiib 61:l	v:1	5	7
GCA_006829685.1	ftp://ftp.ncbi.nlm.nih.gov/genomes/all/GCA/006/829/685/GCA_006829685.1_PDT000360943.1	clinical		USA	unknown	panama
GCA_006829705.1	ftp://ftp.ncbi.nlm.nih.gov/genomes/all/GCA/006/829/705/GCA_006829705.1_PDT000363706.1	clinical		USA	unknown	dublin
GCA_006829725.1	ftp://ftp.ncbi.nlm.nih.gov/genomes/all/GCA/006/829/725/GCA_006829725.1_PDT000362212.1	clinical		USA	unknown	enteritidis
GCA_006829745.1	ftp://ftp.ncbi.nlm.nih.gov/genomes/all/GCA/006/829/745/GCA_006829745.1_PDT000364019.1	clinical		USA	unknown	i 1	4	[5]	12:i:-
GCA_006829765.1	ftp://ftp.ncbi.nlm.nih.gov/genomes/all/GCA/006/829/765/GCA_006829765.1_PDT000365427.1	clinical		USA	unknown	bareilly
GCA_006829785.1	ftp://ftp.ncbi.nlm.nih.gov/genomes/all/GCA/006/829/785/GCA_006829785.1_PDT000360165.1	clinical		USA	unknown	saintpaul
GCA_006829805.1	ftp://ftp.ncbi.nlm.nih.gov/genomes/all/GCA/006/829/805/GCA_006829805.1_PDT000360751.1	clinical		USA	unknown	i 1	4	[5]	12:i:-
GCA_006829825.1	ftp://ftp.ncbi.nlm.nih.gov/genomes/all/GCA/006/829/825/GCA_006829825.1_PDT000364059.1	clinical		USA	unknown	montevideo
GCA_006829845.1	ftp://ftp.ncbi.nlm.nih.gov/genomes/all/GCA/006/829/845/GCA_006829845.1_PDT000360347.1	clinical		USA	unknown	newport
GCA_006829865.1	ftp://ftp.ncbi.nlm.nih.gov/genomes/all/GCA/006/829/865/GCA_006829865.1_PDT000357358.1	clinical		USA	unknown	enteritidis
GCA_006829885.1	ftp://ftp.ncbi.nlm.nih.gov/genomes/all/GCA/006/829/885/GCA_006829885.1_PDT000357377.1	clinical		USA	unknown	enteritidis
GCA_006829905.1	ftp://ftp.ncbi.nlm.nih.gov/genomes/all/GCA/006/829/905/GCA_006829905.1_PDT000360566.1	clinical		USA	unknown	thompson
GCA_006829925.1	ftp://ftp.ncbi.nlm.nih.gov/genomes/all/GCA/006/829/925/GCA_006829925.1_PDT000361174.1	clinical		USA	unknown	enteritidis
GCA_006829945.1	ftp://ftp.ncbi.nlm.nih.gov/genomes/all/GCA/006/829/945/GCA_006829945.1_PDT000361193.1	clinical		USA	unknown	i 1	4	[5]	12:i:-
GCA_006829965.1	ftp://ftp.ncbi.nlm.nih.gov/genomes/all/GCA/006/829/965/GCA_006829965.1_PDT000360819.1	clinical		USA	unknown	stanley
GCA_006829985.1	ftp://ftp.ncbi.nlm.nih.gov/genomes/all/GCA/006/829/985/GCA_006829985.1_PDT000360493.1	clinical		USA	unknown	enteritidis
GCA_006830005.1	ftp://ftp.ncbi.nlm.nih.gov/genomes/all/GCA/006/830/005/GCA_006830005.1_PDT000360534.1	clinical		USA	unknown	newport
GCA_006830025.1	ftp://ftp.ncbi.nlm.nih.gov/genomes/all/GCA/006/830/025/GCA_006830025.1_PDT000363738.1	clinical		USA	unknown	enteritidis
GCA_006830045.1	ftp://ftp.ncbi.nlm.nih.gov/genomes/all/GCA/006/830/045/GCA_006830045.1_PDT000360744.1	clinical		USA	unknown	enteritidis
GCA_006830065.1	ftp://ftp.ncbi.nlm.nih.gov/genomes/all/GCA/006/830/065/GCA_006830065.1_PDT000360809.1	clinical		USA	unknown	enteritidis
GCA_006830085.1	ftp://ftp.ncbi.nlm.nih.gov/genomes/all/GCA/006/830/085/GCA_006830085.1_PDT000360931.1	clinical		USA	unknown	saintpaul
GCA_006830095.1	ftp://ftp.ncbi.nlm.nih.gov/genomes/all/GCA/006/830/095/GCA_006830095.1_PDT000360737.1	clinical		USA	unknown	agbeni
GCA_006830125.1	ftp://ftp.ncbi.nlm.nih.gov/genomes/all/GCA/006/830/125/GCA_006830125.1_PDT000360827.1	clinical		USA	unknown	infantis
GCA_006830145.1	ftp://ftp.ncbi.nlm.nih.gov/genomes/all/GCA/006/830/145/GCA_006830145.1_PDT000360504.1	clinical		USA	unknown	infantis
GCA_006830165.1	ftp://ftp.ncbi.nlm.nih.gov/genomes/all/GCA/006/830/165/GCA_006830165.1_PDT000360508.1	clinical		USA	unknown	dublin
GCA_006830185.1	ftp://ftp.ncbi.nlm.nih.gov/genomes/all/GCA/006/830/185/GCA_006830185.1_PDT000360525.1	clinical		USA	unknown	infantis
GCA_006830205.1	ftp://ftp.ncbi.nlm.nih.gov/genomes/all/GCA/006/830/205/GCA_006830205.1_PDT000362245.1	clinical		USA	unknown	braenderup
GCA_006830225.1	ftp://ftp.ncbi.nlm.nih.gov/genomes/all/GCA/006/830/225/GCA_006830225.1_PDT000362290.1	clinical		USA	unknown	oranienburg
GCA_006830245.1	ftp://ftp.ncbi.nlm.nih.gov/genomes/all/GCA/006/830/245/GCA_006830245.1_PDT000362266.1	clinical		USA	unknown	infantis
GCA_006830265.1	ftp://ftp.ncbi.nlm.nih.gov/genomes/all/GCA/006/830/265/GCA_006830265.1_PDT000362242.1	clinical		USA	unknown	typhimurium
GCA_006830285.1	ftp://ftp.ncbi.nlm.nih.gov/genomes/all/GCA/006/830/285/GCA_006830285.1_PDT000362284.1	clinical		USA	unknown	berta
GCA_006830305.1	ftp://ftp.ncbi.nlm.nih.gov/genomes/all/GCA/006/830/305/GCA_006830305.1_PDT000362281.1	clinical		USA	unknown	saintpaul
GCA_006830315.1	ftp://ftp.ncbi.nlm.nih.gov/genomes/all/GCA/006/830/315/GCA_006830315.1_PDT000362610.1	clinical		USA	unknown	gaminara
GCA_006830345.1	ftp://ftp.ncbi.nlm.nih.gov/genomes/all/GCA/006/830/345/GCA_006830345.1_PDT000362280.1	clinical		USA	unknown	dublin
GCA_006830365.1	ftp://ftp.ncbi.nlm.nih.gov/genomes/all/GCA/006/830/365/GCA_006830365.1_PDT000362638.1	clinical		USA	unknown	saintpaul
GCA_006830385.1	ftp://ftp.ncbi.nlm.nih.gov/genomes/all/GCA/006/830/385/GCA_006830385.1_PDT000363056.1	clinical		USA	unknown	litchfield
GCA_006830405.1	ftp://ftp.ncbi.nlm.nih.gov/genomes/all/GCA/006/830/405/GCA_006830405.1_PDT000364067.1	clinical		USA	unknown	enteritidis
GCA_006830425.1	ftp://ftp.ncbi.nlm.nih.gov/genomes/all/GCA/006/830/425/GCA_006830425.1_PDT000363032.1	clinical		USA	unknown	typhimurium
GCA_006830445.1	ftp://ftp.ncbi.nlm.nih.gov/genomes/all/GCA/006/830/445/GCA_006830445.1_PDT000363974.1	clinical		USA	unknown	infantis
GCA_006830465.1	ftp://ftp.ncbi.nlm.nih.gov/genomes/all/GCA/006/830/465/GCA_006830465.1_PDT000362808.2	environmental	pet treat	USA: CO	tennessee	tennessee
GCA_006830485.1	ftp://ftp.ncbi.nlm.nih.gov/genomes/all/GCA/006/830/485/GCA_006830485.1_PDT000363735.1	clinical		USA	unknown	typhimurium
GCA_006830505.1	ftp://ftp.ncbi.nlm.nih.gov/genomes/all/GCA/006/830/505/GCA_006830505.1_PDT000363986.1	clinical		USA	unknown	muenchen
GCA_006830525.1	ftp://ftp.ncbi.nlm.nih.gov/genomes/all/GCA/006/830/525/GCA_006830525.1_PDT000364140.1	clinical		USA	unknown	newport
GCA_006830545.1	ftp://ftp.ncbi.nlm.nih.gov/genomes/all/GCA/006/830/545/GCA_006830545.1_PDT000363972.1	clinical		USA	unknown	newport
GCA_006830555.1	ftp://ftp.ncbi.nlm.nih.gov/genomes/all/GCA/006/830/555/GCA_006830555.1_PDT000363982.1	clinical		USA	unknown	oranienburg
GCA_006830585.1	ftp://ftp.ncbi.nlm.nih.gov/genomes/all/GCA/006/830/585/GCA_006830585.1_PDT000363114.1	clinical		USA	unknown	braenderup
GCA_006830605.1	ftp://ftp.ncbi.nlm.nih.gov/genomes/all/GCA/006/830/605/GCA_006830605.1_PDT000363109.1	clinical		USA	unknown	newport
GCA_006830625.1	ftp://ftp.ncbi.nlm.nih.gov/genomes/all/GCA/006/830/625/GCA_006830625.1_PDT000363990.1	clinical		USA	unknown	enteritidis
GCA_006830645.1	ftp://ftp.ncbi.nlm.nih.gov/genomes/all/GCA/006/830/645/GCA_006830645.1_PDT000364022.1	clinical		USA	unknown	agona
GCA_006830665.1	ftp://ftp.ncbi.nlm.nih.gov/genomes/all/GCA/006/830/665/GCA_006830665.1_PDT000363132.1	clinical		USA	unknown	javiana
GCA_006830685.1	ftp://ftp.ncbi.nlm.nih.gov/genomes/all/GCA/006/830/685/GCA_006830685.1_PDT000363996.1	clinical		USA	unknown	muenchen
GCA_006830705.1	ftp://ftp.ncbi.nlm.nih.gov/genomes/all/GCA/006/830/705/GCA_006830705.1_PDT000363068.1	clinical		USA	unknown	typhimurium
GCA_006830715.1	ftp://ftp.ncbi.nlm.nih.gov/genomes/all/GCA/006/830/715/GCA_006830715.1_PDT000364020.1	clinical		USA	unknown	muenchen
GCA_006830745.1	ftp://ftp.ncbi.nlm.nih.gov/genomes/all/GCA/006/830/745/GCA_006830745.1_PDT000364116.1	clinical		USA	unknown	i 1	4	[5]	12:i:-
GCA_006830765.1	ftp://ftp.ncbi.nlm.nih.gov/genomes/all/GCA/006/830/765/GCA_006830765.1_PDT000360718.1	clinical		USA	unknown	typhimurium
GCA_006830785.1	ftp://ftp.ncbi.nlm.nih.gov/genomes/all/GCA/006/830/785/GCA_006830785.1_PDT000360691.1	clinical		USA	unknown	enteritidis
GCA_006830805.1	ftp://ftp.ncbi.nlm.nih.gov/genomes/all/GCA/006/830/805/GCA_006830805.1_PDT000363074.1	clinical		USA	unknown	enteritidis
GCA_006830825.1	ftp://ftp.ncbi.nlm.nih.gov/genomes/all/GCA/006/830/825/GCA_006830825.1_PDT000360633.1	clinical		USA	unknown	agbeni
GCA_006830845.1	ftp://ftp.ncbi.nlm.nih.gov/genomes/all/GCA/006/830/845/GCA_006830845.1_PDT000360574.1	clinical		USA	unknown	infantis
GCA_006830865.1	ftp://ftp.ncbi.nlm.nih.gov/genomes/all/GCA/006/830/865/GCA_006830865.1_PDT000363147.1	clinical		USA	unknown	enteritidis
GCA_006830885.1	ftp://ftp.ncbi.nlm.nih.gov/genomes/all/GCA/006/830/885/GCA_006830885.1_PDT000363134.1	clinical		USA	unknown	newport
GCA_006830905.1	ftp://ftp.ncbi.nlm.nih.gov/genomes/all/GCA/006/830/905/GCA_006830905.1_PDT000360620.1	clinical		USA	unknown	enteritidis
GCA_006830925.1	ftp://ftp.ncbi.nlm.nih.gov/genomes/all/GCA/006/830/925/GCA_006830925.1_PDT000363710.1	clinical		USA	unknown	muenchen
GCA_006830945.1	ftp://ftp.ncbi.nlm.nih.gov/genomes/all/GCA/006/830/945/GCA_006830945.1_PDT000363668.1	clinical		USA	unknown	enteritidis
GCA_006830965.1	ftp://ftp.ncbi.nlm.nih.gov/genomes/all/GCA/006/830/965/GCA_006830965.1_PDT000365349.1	clinical		USA	unknown	enteritidis
GCA_006830985.1	ftp://ftp.ncbi.nlm.nih.gov/genomes/all/GCA/006/830/985/GCA_006830985.1_PDT000363705.1	clinical		USA	unknown	dublin
GCA_006831005.1	ftp://ftp.ncbi.nlm.nih.gov/genomes/all/GCA/006/831/005/GCA_006831005.1_PDT000364274.1	clinical		USA	unknown	enteritidis
GCA_006831025.1	ftp://ftp.ncbi.nlm.nih.gov/genomes/all/GCA/006/831/025/GCA_006831025.1_PDT000365396.1	clinical		USA	unknown	reading
GCA_006831045.1	ftp://ftp.ncbi.nlm.nih.gov/genomes/all/GCA/006/831/045/GCA_006831045.1_PDT000364052.1	clinical		USA	unknown	newport
GCA_006831065.1	ftp://ftp.ncbi.nlm.nih.gov/genomes/all/GCA/006/831/065/GCA_006831065.1_PDT000364011.1	clinical		USA	unknown	mississippi
GCA_006831085.1	ftp://ftp.ncbi.nlm.nih.gov/genomes/all/GCA/006/831/085/GCA_006831085.1_PDT000364121.1	clinical		USA	unknown	newport
GCA_006831105.1	ftp://ftp.ncbi.nlm.nih.gov/genomes/all/GCA/006/831/105/GCA_006831105.1_PDT000364340.1	clinical		USA	unknown	i 1	4	[5]	12:i:-
GCA_006831125.1	ftp://ftp.ncbi.nlm.nih.gov/genomes/all/GCA/006/831/125/GCA_006831125.1_PDT000364351.1	clinical		USA	unknown	braenderup
GCA_006831145.1	ftp://ftp.ncbi.nlm.nih.gov/genomes/all/GCA/006/831/145/GCA_006831145.1_PDT000364267.1	clinical		USA	unknown	enteritidis
GCA_006831165.1	ftp://ftp.ncbi.nlm.nih.gov/genomes/all/GCA/006/831/165/GCA_006831165.1_PDT000364044.1	clinical		USA	unknown	thompson
GCA_006831185.1	ftp://ftp.ncbi.nlm.nih.gov/genomes/all/GCA/006/831/185/GCA_006831185.1_PDT000364032.1	clinical		USA	unknown	i 1	4	[5]	12:i:-
GCA_006831205.1	ftp://ftp.ncbi.nlm.nih.gov/genomes/all/GCA/006/831/205/GCA_006831205.1_PDT000364033.1	clinical		USA	unknown	mississippi
GCA_006831225.1	ftp://ftp.ncbi.nlm.nih.gov/genomes/all/GCA/006/831/225/GCA_006831225.1_PDT000364262.1	clinical		USA	unknown	mississippi
GCA_006831235.1	ftp://ftp.ncbi.nlm.nih.gov/genomes/all/GCA/006/831/235/GCA_006831235.1_PDT000364353.1	clinical		USA	unknown	enteritidis
GCA_006831265.1	ftp://ftp.ncbi.nlm.nih.gov/genomes/all/GCA/006/831/265/GCA_006831265.1_PDT000364282.1	clinical		USA	unknown	typhimurium
GCA_006831285.1	ftp://ftp.ncbi.nlm.nih.gov/genomes/all/GCA/006/831/285/GCA_006831285.1_PDT000364322.1	clinical		USA	unknown	dublin
GCA_006831305.1	ftp://ftp.ncbi.nlm.nih.gov/genomes/all/GCA/006/831/305/GCA_006831305.1_PDT000364387.1	clinical		USA	unknown	enteritidis
GCA_006831325.1	ftp://ftp.ncbi.nlm.nih.gov/genomes/all/GCA/006/831/325/GCA_006831325.1_PDT000364378.1	clinical		USA	unknown	enteritidis
GCA_006831345.1	ftp://ftp.ncbi.nlm.nih.gov/genomes/all/GCA/006/831/345/GCA_006831345.1_PDT000364261.1	clinical		USA	unknown	infantis
GCA_006831365.1	ftp://ftp.ncbi.nlm.nih.gov/genomes/all/GCA/006/831/365/GCA_006831365.1_PDT000365429.1	clinical		USA	unknown	typhimurium
GCA_006831385.1	ftp://ftp.ncbi.nlm.nih.gov/genomes/all/GCA/006/831/385/GCA_006831385.1_PDT000365409.1	clinical		USA	unknown	typhimurium
GCA_006831405.1	ftp://ftp.ncbi.nlm.nih.gov/genomes/all/GCA/006/831/405/GCA_006831405.1_PDT000365810.1	clinical		USA	unknown	schwarzengrund
GCA_006831415.1	ftp://ftp.ncbi.nlm.nih.gov/genomes/all/GCA/006/831/415/GCA_006831415.1_PDT000365421.1	clinical		USA	unknown	mbandaka
GCA_006831445.1	ftp://ftp.ncbi.nlm.nih.gov/genomes/all/GCA/006/831/445/GCA_006831445.1_PDT000365411.1	clinical		USA	unknown	enteritidis
GCA_006831465.1	ftp://ftp.ncbi.nlm.nih.gov/genomes/all/GCA/006/831/465/GCA_006831465.1_PDT000365388.1	clinical		USA	unknown	braenderup
GCA_006831485.1	ftp://ftp.ncbi.nlm.nih.gov/genomes/all/GCA/006/831/485/GCA_006831485.1_PDT000365793.1	clinical		USA	unknown	daytona
GCA_006831505.1	ftp://ftp.ncbi.nlm.nih.gov/genomes/all/GCA/006/831/505/GCA_006831505.1_PDT000365790.1	clinical		USA	unknown	panama
GCA_006831525.1	ftp://ftp.ncbi.nlm.nih.gov/genomes/all/GCA/006/831/525/GCA_006831525.1_PDT000365352.1	clinical		USA	unknown	hartford
GCA_006831545.1	ftp://ftp.ncbi.nlm.nih.gov/genomes/all/GCA/006/831/545/GCA_006831545.1_PDT000365787.1	clinical		USA	unknown	berta
GCA_006831565.1	ftp://ftp.ncbi.nlm.nih.gov/genomes/all/GCA/006/831/565/GCA_006831565.1_PDT000365843.1	clinical		USA	unknown	sandiego
GCA_006831585.1	ftp://ftp.ncbi.nlm.nih.gov/genomes/all/GCA/006/831/585/GCA_006831585.1_PDT000366598.1	clinical		USA	unknown	saintpaul
GCA_006831595.1	ftp://ftp.ncbi.nlm.nih.gov/genomes/all/GCA/006/831/595/GCA_006831595.1_PDT000366614.1	clinical		USA	unknown	typhimurium
GCA_006831625.1	ftp://ftp.ncbi.nlm.nih.gov/genomes/all/GCA/006/831/625/GCA_006831625.1_PDT000366945.1	clinical		USA	unknown	newport
GCA_006831645.1	ftp://ftp.ncbi.nlm.nih.gov/genomes/all/GCA/006/831/645/GCA_006831645.1_PDT000366354.1	environmental	swab	USA	unknown	typhimurium|lagos
GCA_006831655.1	ftp://ftp.ncbi.nlm.nih.gov/genomes/all/GCA/006/831/655/GCA_006831655.1_PDT000365821.1	clinical		USA	unknown	muenchen
GCA_006831685.1	ftp://ftp.ncbi.nlm.nih.gov/genomes/all/GCA/006/831/685/GCA_006831685.1_PDT000367011.1	clinical		USA	unknown	i t:z38:-
GCA_006831705.1	ftp://ftp.ncbi.nlm.nih.gov/genomes/all/GCA/006/831/705/GCA_006831705.1_PDT000366948.1	clinical		USA	unknown	i 1	4	[5]	12:i:-
GCA_006831725.1	ftp://ftp.ncbi.nlm.nih.gov/genomes/all/GCA/006/831/725/GCA_006831725.1_PDT000365852.1	clinical		USA	unknown	i 1	4	[5]	12:i:-
GCA_006831745.1	ftp://ftp.ncbi.nlm.nih.gov/genomes/all/GCA/006/831/745/GCA_006831745.1_PDT000366856.1	clinical		USA	unknown	enteritidis
GCA_006831765.1	ftp://ftp.ncbi.nlm.nih.gov/genomes/all/GCA/006/831/765/GCA_006831765.1_PDT000367149.1	clinical		USA	unknown	typhimurium
GCA_006831785.1	ftp://ftp.ncbi.nlm.nih.gov/genomes/all/GCA/006/831/785/GCA_006831785.1_PDT000366423.1	clinical		USA	unknown	infantis
GCA_006831805.1	ftp://ftp.ncbi.nlm.nih.gov/genomes/all/GCA/006/831/805/GCA_006831805.1_PDT000367700.2	environmental	dog food	USA: GA	infantis	infantis
GCA_006831825.1	ftp://ftp.ncbi.nlm.nih.gov/genomes/all/GCA/006/831/825/GCA_006831825.1_PDT000366702.1	clinical		USA	unknown	typhimurium
GCA_006831845.1	ftp://ftp.ncbi.nlm.nih.gov/genomes/all/GCA/006/831/845/GCA_006831845.1_PDT000367141.1	clinical		USA	unknown	berta
GCA_006831865.1	ftp://ftp.ncbi.nlm.nih.gov/genomes/all/GCA/006/831/865/GCA_006831865.1_PDT000367122.1	clinical		USA	unknown	newport
GCA_006831885.1	ftp://ftp.ncbi.nlm.nih.gov/genomes/all/GCA/006/831/885/GCA_006831885.1_PDT000365858.1	clinical		USA	unknown	agbeni
GCA_006831905.1	ftp://ftp.ncbi.nlm.nih.gov/genomes/all/GCA/006/831/905/GCA_006831905.1_PDT000366379.1	clinical		USA	unknown	braenderup
GCA_006831925.1	ftp://ftp.ncbi.nlm.nih.gov/genomes/all/GCA/006/831/925/GCA_006831925.1_PDT000366951.1	clinical		USA	unknown	infantis
GCA_006831945.1	ftp://ftp.ncbi.nlm.nih.gov/genomes/all/GCA/006/831/945/GCA_006831945.1_PDT000365945.1	clinical		USA	unknown	urbana
GCA_006831965.1	ftp://ftp.ncbi.nlm.nih.gov/genomes/all/GCA/006/831/965/GCA_006831965.1_PDT000365863.1	clinical		USA	unknown	enteritidis
GCA_006831985.1	ftp://ftp.ncbi.nlm.nih.gov/genomes/all/GCA/006/831/985/GCA_006831985.1_PDT000366401.1	clinical		USA	unknown	gaminara
GCA_006832005.1	ftp://ftp.ncbi.nlm.nih.gov/genomes/all/GCA/006/832/005/GCA_006832005.1_PDT000368197.1	clinical		USA	unknown	brandenburg
GCA_006832025.1	ftp://ftp.ncbi.nlm.nih.gov/genomes/all/GCA/006/832/025/GCA_006832025.1_PDT000367068.1	clinical		USA	unknown	enteritidis
GCA_006832045.1	ftp://ftp.ncbi.nlm.nih.gov/genomes/all/GCA/006/832/045/GCA_006832045.1_PDT000367658.1	clinical		USA	unknown	typhimurium
GCA_006832065.1	ftp://ftp.ncbi.nlm.nih.gov/genomes/all/GCA/006/832/065/GCA_006832065.1_PDT000368088.1	clinical		USA	unknown	enteritidis
GCA_006832085.1	ftp://ftp.ncbi.nlm.nih.gov/genomes/all/GCA/006/832/085/GCA_006832085.1_PDT000368558.1	clinical		USA	unknown	braenderup
GCA_006832105.1	ftp://ftp.ncbi.nlm.nih.gov/genomes/all/GCA/006/832/105/GCA_006832105.1_PDT000366654.1	clinical		USA	unknown	thompson
GCA_006832125.1	ftp://ftp.ncbi.nlm.nih.gov/genomes/all/GCA/006/832/125/GCA_006832125.1_PDT000368577.1	clinical		USA	unknown	enteritidis
GCA_006832145.1	ftp://ftp.ncbi.nlm.nih.gov/genomes/all/GCA/006/832/145/GCA_006832145.1_PDT000368537.1	clinical		USA	unknown	enteritidis
GCA_006832165.1	ftp://ftp.ncbi.nlm.nih.gov/genomes/all/GCA/006/832/165/GCA_006832165.1_PDT000368557.1	clinical		USA	unknown	thompson
GCA_006832185.1	ftp://ftp.ncbi.nlm.nih.gov/genomes/all/GCA/006/832/185/GCA_006832185.1_PDT000366687.1	clinical		USA	unknown	typhimurium
GCA_006832205.1	ftp://ftp.ncbi.nlm.nih.gov/genomes/all/GCA/006/832/205/GCA_006832205.1_PDT000370801.1	clinical		USA	unknown	javiana
GCA_006832225.1	ftp://ftp.ncbi.nlm.nih.gov/genomes/all/GCA/006/832/225/GCA_006832225.1_PDT000368510.1	clinical		USA	unknown	iv 50:z4	z23:-
GCA_006832245.1	ftp://ftp.ncbi.nlm.nih.gov/genomes/all/GCA/006/832/245/GCA_006832245.1_PDT000367631.1	clinical		USA	unknown	enteritidis
GCA_006832265.1	ftp://ftp.ncbi.nlm.nih.gov/genomes/all/GCA/006/832/265/GCA_006832265.1_PDT000367647.1	clinical		USA	unknown	infantis
GCA_006832285.1	ftp://ftp.ncbi.nlm.nih.gov/genomes/all/GCA/006/832/285/GCA_006832285.1_PDT000366862.1	clinical		USA	unknown	enteritidis
GCA_006832305.1	ftp://ftp.ncbi.nlm.nih.gov/genomes/all/GCA/006/832/305/GCA_006832305.1_PDT000366911.1	clinical		USA	unknown	newport
GCA_006832325.1	ftp://ftp.ncbi.nlm.nih.gov/genomes/all/GCA/006/832/325/GCA_006832325.1_PDT000367651.1	clinical		USA	unknown	newport
GCA_006832345.1	ftp://ftp.ncbi.nlm.nih.gov/genomes/all/GCA/006/832/345/GCA_006832345.1_PDT000368105.1	clinical		USA	unknown	newport
GCA_006832365.1	ftp://ftp.ncbi.nlm.nih.gov/genomes/all/GCA/006/832/365/GCA_006832365.1_PDT000368123.1	clinical		USA	unknown	newport
GCA_006832385.1	ftp://ftp.ncbi.nlm.nih.gov/genomes/all/GCA/006/832/385/GCA_006832385.1_PDT000368142.1	clinical		USA	unknown	i 1	4	[5]	12:i:-
GCA_006832405.1	ftp://ftp.ncbi.nlm.nih.gov/genomes/all/GCA/006/832/405/GCA_006832405.1_PDT000368157.1	clinical		USA	unknown	enteritidis
GCA_006832425.1	ftp://ftp.ncbi.nlm.nih.gov/genomes/all/GCA/006/832/425/GCA_006832425.1_PDT000367656.1	clinical		USA	unknown	newport
GCA_006832445.1	ftp://ftp.ncbi.nlm.nih.gov/genomes/all/GCA/006/832/445/GCA_006832445.1_PDT000368228.1	clinical		USA	unknown	i 1	4	[5]	12:i:-
GCA_006832465.1	ftp://ftp.ncbi.nlm.nih.gov/genomes/all/GCA/006/832/465/GCA_006832465.1_PDT000366411.1	clinical		USA	unknown	muenchen
GCA_006832485.1	ftp://ftp.ncbi.nlm.nih.gov/genomes/all/GCA/006/832/485/GCA_006832485.1_PDT000366544.1	clinical		USA	unknown	enteritidis
GCA_006832505.1	ftp://ftp.ncbi.nlm.nih.gov/genomes/all/GCA/006/832/505/GCA_006832505.1_PDT000368243.1	clinical		USA	unknown	newport
GCA_006832525.1	ftp://ftp.ncbi.nlm.nih.gov/genomes/all/GCA/006/832/525/GCA_006832525.1_PDT000368318.1	clinical		USA	unknown	enteritidis
GCA_006832545.1	ftp://ftp.ncbi.nlm.nih.gov/genomes/all/GCA/006/832/545/GCA_006832545.1_PDT000366560.1	clinical		USA	unknown	enteritidis
GCA_006832565.1	ftp://ftp.ncbi.nlm.nih.gov/genomes/all/GCA/006/832/565/GCA_006832565.1_PDT000368297.1	clinical		USA	unknown	enteritidis
GCA_006832585.1	ftp://ftp.ncbi.nlm.nih.gov/genomes/all/GCA/006/832/585/GCA_006832585.1_PDT000370922.1	clinical		USA	unknown	typhimurium
GCA_006832605.1	ftp://ftp.ncbi.nlm.nih.gov/genomes/all/GCA/006/832/605/GCA_006832605.1_PDT000368250.1	clinical		USA	unknown	oranienburg
GCA_006832625.1	ftp://ftp.ncbi.nlm.nih.gov/genomes/all/GCA/006/832/625/GCA_006832625.1_PDT000370867.1	clinical		USA	unknown	infantis
GCA_006832645.1	ftp://ftp.ncbi.nlm.nih.gov/genomes/all/GCA/006/832/645/GCA_006832645.1_PDT000366608.1	clinical		USA	unknown	kapemba|miyazaki
GCA_006832665.1	ftp://ftp.ncbi.nlm.nih.gov/genomes/all/GCA/006/832/665/GCA_006832665.1_PDT000366578.1	clinical		USA	unknown	javiana
GCA_006832685.1	ftp://ftp.ncbi.nlm.nih.gov/genomes/all/GCA/006/832/685/GCA_006832685.1_PDT000370909.1	clinical		USA	unknown	javiana
GCA_006832705.1	ftp://ftp.ncbi.nlm.nih.gov/genomes/all/GCA/006/832/705/GCA_006832705.1_PDT000368472.1	clinical		USA	unknown	minnesota
GCA_006832725.1	ftp://ftp.ncbi.nlm.nih.gov/genomes/all/GCA/006/832/725/GCA_006832725.1_PDT000370953.1	clinical		USA	unknown	montevideo
GCA_006832745.1	ftp://ftp.ncbi.nlm.nih.gov/genomes/all/GCA/006/832/745/GCA_006832745.1_PDT000368328.1	clinical		USA	unknown	newport
GCA_006832765.1	ftp://ftp.ncbi.nlm.nih.gov/genomes/all/GCA/006/832/765/GCA_006832765.1_PDT000371969.1	environmental	animal-cattle-beef cow	USA:PA	senftenberg	senftenberg
GCA_006832785.1	ftp://ftp.ncbi.nlm.nih.gov/genomes/all/GCA/006/832/785/GCA_006832785.1_PDT000370973.1	clinical		USA	unknown	newport
GCA_006832805.1	ftp://ftp.ncbi.nlm.nih.gov/genomes/all/GCA/006/832/805/GCA_006832805.1_PDT000370967.1	clinical		USA	unknown	i 1	4	[5]	12:i:-
GCA_006832825.1	ftp://ftp.ncbi.nlm.nih.gov/genomes/all/GCA/006/832/825/GCA_006832825.1_PDT000370821.1	clinical		USA	unknown	heidelberg
GCA_006832845.1	ftp://ftp.ncbi.nlm.nih.gov/genomes/all/GCA/006/832/845/GCA_006832845.1_PDT000370943.1	clinical		USA	unknown	enteritidis
GCA_006832865.1	ftp://ftp.ncbi.nlm.nih.gov/genomes/all/GCA/006/832/865/GCA_006832865.1_PDT000370859.1	clinical		USA	unknown	typhimurium
GCA_006832885.1	ftp://ftp.ncbi.nlm.nih.gov/genomes/all/GCA/006/832/885/GCA_006832885.1_PDT000370955.1	clinical		USA	unknown	muenchen
GCA_006832905.1	ftp://ftp.ncbi.nlm.nih.gov/genomes/all/GCA/006/832/905/GCA_006832905.1_PDT000370977.1	clinical		USA	unknown	montevideo
GCA_006832925.1	ftp://ftp.ncbi.nlm.nih.gov/genomes/all/GCA/006/832/925/GCA_006832925.1_PDT000371860.1	clinical		USA	unknown	saintpaul
GCA_006832945.1	ftp://ftp.ncbi.nlm.nih.gov/genomes/all/GCA/006/832/945/GCA_006832945.1_PDT000370959.1	clinical		USA	unknown	i 1	4	[5]	12:i:-
GCA_006832965.1	ftp://ftp.ncbi.nlm.nih.gov/genomes/all/GCA/006/832/965/GCA_006832965.1_PDT000366562.1	clinical		USA	unknown	i 1	4	[5]	12:b:-
GCA_006832985.1	ftp://ftp.ncbi.nlm.nih.gov/genomes/all/GCA/006/832/985/GCA_006832985.1_PDT000368199.1	clinical		USA	unknown	saintpaul
GCA_006833005.1	ftp://ftp.ncbi.nlm.nih.gov/genomes/all/GCA/006/833/005/GCA_006833005.1_PDT000368198.1	clinical		USA	unknown	typhimurium
GCA_006833025.1	ftp://ftp.ncbi.nlm.nih.gov/genomes/all/GCA/006/833/025/GCA_006833025.1_PDT000368264.1	clinical		USA	unknown	newport
GCA_006833045.1	ftp://ftp.ncbi.nlm.nih.gov/genomes/all/GCA/006/833/045/GCA_006833045.1_PDT000368294.1	clinical		USA	unknown	agona
GCA_006833065.1	ftp://ftp.ncbi.nlm.nih.gov/genomes/all/GCA/006/833/065/GCA_006833065.1_PDT000368219.1	clinical		USA	unknown	enteritidis
GCA_006833085.1	ftp://ftp.ncbi.nlm.nih.gov/genomes/all/GCA/006/833/085/GCA_006833085.1_PDT000368275.1	clinical		USA	unknown	enteritidis
GCA_006833105.1	ftp://ftp.ncbi.nlm.nih.gov/genomes/all/GCA/006/833/105/GCA_006833105.1_PDT000367900.1	clinical		USA	unknown	mississippi
GCA_006833125.1	ftp://ftp.ncbi.nlm.nih.gov/genomes/all/GCA/006/833/125/GCA_006833125.1_PDT000368263.1	clinical		USA	unknown	muenchen
GCA_006833145.1	ftp://ftp.ncbi.nlm.nih.gov/genomes/all/GCA/006/833/145/GCA_006833145.1_PDT000366580.1	clinical		USA	unknown	enteritidis
GCA_006833165.1	ftp://ftp.ncbi.nlm.nih.gov/genomes/all/GCA/006/833/165/GCA_006833165.1_PDT000366635.1	clinical		USA	unknown	newport
GCA_006833185.1	ftp://ftp.ncbi.nlm.nih.gov/genomes/all/GCA/006/833/185/GCA_006833185.1_PDT000366645.1	clinical		USA	unknown	newport
GCA_006833205.1	ftp://ftp.ncbi.nlm.nih.gov/genomes/all/GCA/006/833/205/GCA_006833205.1_PDT000368499.1	clinical		USA	unknown	typhimurium
GCA_006833225.1	ftp://ftp.ncbi.nlm.nih.gov/genomes/all/GCA/006/833/225/GCA_006833225.1_PDT000368172.1	clinical		USA	unknown	uganda
GCA_006833245.1	ftp://ftp.ncbi.nlm.nih.gov/genomes/all/GCA/006/833/245/GCA_006833245.1_PDT000368486.1	environmental	stool	USA	unknown	newport
GCA_006833265.1	ftp://ftp.ncbi.nlm.nih.gov/genomes/all/GCA/006/833/265/GCA_006833265.1_PDT000368511.1	clinical		USA	unknown	enteritidis
GCA_006833285.1	ftp://ftp.ncbi.nlm.nih.gov/genomes/all/GCA/006/833/285/GCA_006833285.1_PDT000367855.1	clinical		USA	unknown	paratyphi a
GCA_006833305.1	ftp://ftp.ncbi.nlm.nih.gov/genomes/all/GCA/006/833/305/GCA_006833305.1_PDT000368130.1	clinical		USA	unknown	enteritidis
GCA_006833325.1	ftp://ftp.ncbi.nlm.nih.gov/genomes/all/GCA/006/833/325/GCA_006833325.1_PDT000368560.1	clinical		USA	unknown	typhimurium
GCA_006833335.1	ftp://ftp.ncbi.nlm.nih.gov/genomes/all/GCA/006/833/335/GCA_006833335.1_PDT000367867.1	clinical		USA	unknown	durban
GCA_006833365.1	ftp://ftp.ncbi.nlm.nih.gov/genomes/all/GCA/006/833/365/GCA_006833365.1_PDT000368295.1	clinical		USA	unknown	typhimurium
GCA_006833385.1	ftp://ftp.ncbi.nlm.nih.gov/genomes/all/GCA/006/833/385/GCA_006833385.1_PDT000372020.1	environmental	Intestine (Caprinae)	USA:GA	unknown	anatum
GCA_006833405.1	ftp://ftp.ncbi.nlm.nih.gov/genomes/all/GCA/006/833/405/GCA_006833405.1_PDT000372600.1	environmental	Feces (Snake)	USA:NC	unknown	iiia 21:g	z51:-
GCA_006833425.1	ftp://ftp.ncbi.nlm.nih.gov/genomes/all/GCA/006/833/425/GCA_006833425.1_PDT000370804.1	clinical		USA	unknown	newport
GCA_006833445.1	ftp://ftp.ncbi.nlm.nih.gov/genomes/all/GCA/006/833/445/GCA_006833445.1_PDT000372022.1	environmental	pet food	USA:NY	unknown	enteritidis
GCA_006833465.1	ftp://ftp.ncbi.nlm.nih.gov/genomes/all/GCA/006/833/465/GCA_006833465.1_PDT000370849.1	clinical		USA	unknown	thompson
GCA_006833485.1	ftp://ftp.ncbi.nlm.nih.gov/genomes/all/GCA/006/833/485/GCA_006833485.1_PDT000370813.1	clinical		USA	unknown	typhimurium
GCA_006833505.1	ftp://ftp.ncbi.nlm.nih.gov/genomes/all/GCA/006/833/505/GCA_006833505.1_PDT000372434.1	clinical		USA	unknown	infantis
GCA_006833525.1	ftp://ftp.ncbi.nlm.nih.gov/genomes/all/GCA/006/833/525/GCA_006833525.1_PDT000372467.1	clinical		USA	unknown	bovismorbificans
GCA_006833545.1	ftp://ftp.ncbi.nlm.nih.gov/genomes/all/GCA/006/833/545/GCA_006833545.1_PDT000372791.1	environmental	Bovine Feces (Bovine)	USA:OK	unknown	madelia
GCA_006833565.1	ftp://ftp.ncbi.nlm.nih.gov/genomes/all/GCA/006/833/565/GCA_006833565.1_PDT000374941.1	clinical		USA	unknown	enteritidis
GCA_006833585.1	ftp://ftp.ncbi.nlm.nih.gov/genomes/all/GCA/006/833/585/GCA_006833585.1_PDT000373106.1	clinical		USA	unknown	saintpaul
GCA_006833605.1	ftp://ftp.ncbi.nlm.nih.gov/genomes/all/GCA/006/833/605/GCA_006833605.1_PDT000373080.1	clinical		USA	unknown	reading
GCA_006833625.1	ftp://ftp.ncbi.nlm.nih.gov/genomes/all/GCA/006/833/625/GCA_006833625.1_PDT000373064.1	clinical		USA	unknown	typhimurium
GCA_006833645.1	ftp://ftp.ncbi.nlm.nih.gov/genomes/all/GCA/006/833/645/GCA_006833645.1_PDT000375196.1	clinical		USA	unknown	javiana
GCA_006833655.1	ftp://ftp.ncbi.nlm.nih.gov/genomes/all/GCA/006/833/655/GCA_006833655.1_PDT000376892.1	environmental	stool	USA	unknown	typhimurium
GCA_006833685.1	ftp://ftp.ncbi.nlm.nih.gov/genomes/all/GCA/006/833/685/GCA_006833685.1_PDT000375105.1	environmental		USA	unknown	javiana
GCA_006833705.1	ftp://ftp.ncbi.nlm.nih.gov/genomes/all/GCA/006/833/705/GCA_006833705.1_PDT000376867.1	clinical		USA	unknown	reading
GCA_006833725.1	ftp://ftp.ncbi.nlm.nih.gov/genomes/all/GCA/006/833/725/GCA_006833725.1_PDT000376832.1	clinical		USA	unknown	typhimurium
GCA_006833745.1	ftp://ftp.ncbi.nlm.nih.gov/genomes/all/GCA/006/833/745/GCA_006833745.1_PDT000393105.2	environmental	chicken carcass	USA:IN	kentucky	kentucky
GCA_006833765.1	ftp://ftp.ncbi.nlm.nih.gov/genomes/all/GCA/006/833/765/GCA_006833765.1_PDT000375115.1	clinical		USA	unknown	montevideo
GCA_006833785.1	ftp://ftp.ncbi.nlm.nih.gov/genomes/all/GCA/006/833/785/GCA_006833785.1_PDT000376897.1	clinical		USA	unknown	infantis
GCA_006833805.1	ftp://ftp.ncbi.nlm.nih.gov/genomes/all/GCA/006/833/805/GCA_006833805.1_PDT000376847.1	clinical		USA	unknown	infantis
GCA_006833825.1	ftp://ftp.ncbi.nlm.nih.gov/genomes/all/GCA/006/833/825/GCA_006833825.1_PDT000372801.1	environmental	Equine Joint Swab (Equine)	USA:OK	unknown	typhimurium
GCA_006833845.1	ftp://ftp.ncbi.nlm.nih.gov/genomes/all/GCA/006/833/845/GCA_006833845.1_PDT000375173.1	clinical		USA	unknown	newport
GCA_006833865.1	ftp://ftp.ncbi.nlm.nih.gov/genomes/all/GCA/006/833/865/GCA_006833865.1_PDT000376859.1	clinical		USA	unknown	newport
GCA_006833885.1	ftp://ftp.ncbi.nlm.nih.gov/genomes/all/GCA/006/833/885/GCA_006833885.1_PDT000376898.1	clinical		USA	unknown	typhimurium
GCA_006833905.1	ftp://ftp.ncbi.nlm.nih.gov/genomes/all/GCA/006/833/905/GCA_006833905.1_PDT000375203.1	clinical		USA	unknown	newport
GCA_006833925.1	ftp://ftp.ncbi.nlm.nih.gov/genomes/all/GCA/006/833/925/GCA_006833925.1_PDT000375268.1	clinical		USA	unknown	newport
GCA_006833945.1	ftp://ftp.ncbi.nlm.nih.gov/genomes/all/GCA/006/833/945/GCA_006833945.1_PDT000375270.1	clinical		USA	unknown	typhimurium
GCA_006833965.1	ftp://ftp.ncbi.nlm.nih.gov/genomes/all/GCA/006/833/965/GCA_006833965.1_PDT000375232.1	clinical		USA	unknown	newport
GCA_006833985.1	ftp://ftp.ncbi.nlm.nih.gov/genomes/all/GCA/006/833/985/GCA_006833985.1_PDT000373274.1	environmental	Product-Raw-Ground	Comminuted or Otherwise Nonintact-Pork	USA:NC	cerro	cerro
GCA_006834005.1	ftp://ftp.ncbi.nlm.nih.gov/genomes/all/GCA/006/834/005/GCA_006834005.1_PDT000375201.1	clinical		USA	unknown	i 1	4	[5]	12:i:-
GCA_006834025.1	ftp://ftp.ncbi.nlm.nih.gov/genomes/all/GCA/006/834/025/GCA_006834025.1_PDT000375295.1	clinical		USA	unknown	typhimurium
GCA_006834045.1	ftp://ftp.ncbi.nlm.nih.gov/genomes/all/GCA/006/834/045/GCA_006834045.1_PDT000382186.2	environmental	raw intact chicken	USA:CO	enteritidis	enteritidis
GCA_006834065.1	ftp://ftp.ncbi.nlm.nih.gov/genomes/all/GCA/006/834/065/GCA_006834065.1_PDT000375290.1	clinical		USA	unknown	javiana
GCA_006834085.1	ftp://ftp.ncbi.nlm.nih.gov/genomes/all/GCA/006/834/085/GCA_006834085.1_PDT000375299.1	clinical		USA	unknown	thompson
GCA_006834095.1	ftp://ftp.ncbi.nlm.nih.gov/genomes/all/GCA/006/834/095/GCA_006834095.1_PDT000375317.1	clinical		USA	unknown	i 1	4	[5]	12:i:-
GCA_006834125.1	ftp://ftp.ncbi.nlm.nih.gov/genomes/all/GCA/006/834/125/GCA_006834125.1_PDT000375027.1	environmental	comminuted beef	USA:NE	unknown	senftenberg
GCA_006834145.1	ftp://ftp.ncbi.nlm.nih.gov/genomes/all/GCA/006/834/145/GCA_006834145.1_PDT000374945.1	clinical		USA	unknown	i 1	4	[5]	12:i:-
GCA_006834165.1	ftp://ftp.ncbi.nlm.nih.gov/genomes/all/GCA/006/834/165/GCA_006834165.1_PDT000375103.1	clinical		USA	unknown	anatum
GCA_006834185.1	ftp://ftp.ncbi.nlm.nih.gov/genomes/all/GCA/006/834/185/GCA_006834185.1_PDT000385501.2	environmental	pet treat	USA: CO	tennessee	tennessee
GCA_006834205.1	ftp://ftp.ncbi.nlm.nih.gov/genomes/all/GCA/006/834/205/GCA_006834205.1_PDT000375355.1	clinical		USA	unknown	enteritidis
GCA_006834225.1	ftp://ftp.ncbi.nlm.nih.gov/genomes/all/GCA/006/834/225/GCA_006834225.1_PDT000375408.1	clinical		USA	unknown	typhimurium
GCA_006834245.1	ftp://ftp.ncbi.nlm.nih.gov/genomes/all/GCA/006/834/245/GCA_006834245.1_PDT000376907.1	clinical		USA	unknown	braenderup
GCA_006834265.1	ftp://ftp.ncbi.nlm.nih.gov/genomes/all/GCA/006/834/265/GCA_006834265.1_PDT000375110.1	clinical		USA	unknown	give
GCA_006834285.1	ftp://ftp.ncbi.nlm.nih.gov/genomes/all/GCA/006/834/285/GCA_006834285.1_PDT000379436.2	environmental	comminuted beef	USA:NE	montevideo	montevideo
GCA_006834305.1	ftp://ftp.ncbi.nlm.nih.gov/genomes/all/GCA/006/834/305/GCA_006834305.1_PDT000379419.2	environmental	comminuted beef	USA:TX	montevideo	montevideo
GCA_006834325.1	ftp://ftp.ncbi.nlm.nih.gov/genomes/all/GCA/006/834/325/GCA_006834325.1_PDT000391583.2	environmental	comminuted beef	USA:CA	montevideo	montevideo
GCA_006834345.1	ftp://ftp.ncbi.nlm.nih.gov/genomes/all/GCA/006/834/345/GCA_006834345.1_PDT000376827.1	clinical		USA	unknown	agbeni
GCA_006834365.1	ftp://ftp.ncbi.nlm.nih.gov/genomes/all/GCA/006/834/365/GCA_006834365.1_PDT000380324.2	environmental	environmental swab	USA:AL	enteritidis	enteritidis
GCA_006834385.1	ftp://ftp.ncbi.nlm.nih.gov/genomes/all/GCA/006/834/385/GCA_006834385.1_PDT000384250.2	environmental	animal-chicken-young chicken	USA:GA	infantis	infantis
GCA_006834405.1	ftp://ftp.ncbi.nlm.nih.gov/genomes/all/GCA/006/834/405/GCA_006834405.1_PDT000375132.1	clinical		USA	unknown	adelaide
GCA_006834425.1	ftp://ftp.ncbi.nlm.nih.gov/genomes/all/GCA/006/834/425/GCA_006834425.1_PDT000373077.1	clinical		USA	unknown	wyldegreen|marshall
GCA_006834445.1	ftp://ftp.ncbi.nlm.nih.gov/genomes/all/GCA/006/834/445/GCA_006834445.1_PDT000373119.1	clinical		USA	unknown	typhimurium
GCA_006834465.1	ftp://ftp.ncbi.nlm.nih.gov/genomes/all/GCA/006/834/465/GCA_006834465.1_PDT000375113.1	clinical		USA	unknown	javiana
GCA_006834485.1	ftp://ftp.ncbi.nlm.nih.gov/genomes/all/GCA/006/834/485/GCA_006834485.1_PDT000373089.1	clinical		USA	unknown	enteritidis
GCA_006834495.1	ftp://ftp.ncbi.nlm.nih.gov/genomes/all/GCA/006/834/495/GCA_006834495.1_PDT000373111.1	clinical		USA	unknown	rubislaw
GCA_006834525.1	ftp://ftp.ncbi.nlm.nih.gov/genomes/all/GCA/006/834/525/GCA_006834525.1_PDT000372873.1	clinical		USA	unknown	enteritidis
GCA_006834545.1	ftp://ftp.ncbi.nlm.nih.gov/genomes/all/GCA/006/834/545/GCA_006834545.1_PDT000372363.1	clinical		USA	unknown	saintpaul
GCA_006834565.1	ftp://ftp.ncbi.nlm.nih.gov/genomes/all/GCA/006/834/565/GCA_006834565.1_PDT000372423.1	clinical		USA	unknown	enteritidis
GCA_006834585.1	ftp://ftp.ncbi.nlm.nih.gov/genomes/all/GCA/006/834/585/GCA_006834585.1_PDT000376849.1	clinical		USA	unknown	newport
GCA_006834605.1	ftp://ftp.ncbi.nlm.nih.gov/genomes/all/GCA/006/834/605/GCA_006834605.1_PDT000377003.1	environmental	Comminuted Turkey	USA:MN	uganda	uganda
GCA_006834625.1	ftp://ftp.ncbi.nlm.nih.gov/genomes/all/GCA/006/834/625/GCA_006834625.1_PDT000373076.1	clinical		USA	unknown	iiib 61:l	v:1	5	7
GCA_006834645.1	ftp://ftp.ncbi.nlm.nih.gov/genomes/all/GCA/006/834/645/GCA_006834645.1_PDT000373125.1	clinical		USA	unknown	anatum
GCA_006834655.1	ftp://ftp.ncbi.nlm.nih.gov/genomes/all/GCA/006/834/655/GCA_006834655.1_PDT000372366.1	clinical		USA	unknown	berta
GCA_006834685.1	ftp://ftp.ncbi.nlm.nih.gov/genomes/all/GCA/006/834/685/GCA_006834685.1_PDT000372376.1	clinical		USA	unknown	enteritidis
GCA_006834705.1	ftp://ftp.ncbi.nlm.nih.gov/genomes/all/GCA/006/834/705/GCA_006834705.1_PDT000372405.1	clinical		USA	unknown	saintpaul
GCA_006834725.1	ftp://ftp.ncbi.nlm.nih.gov/genomes/all/GCA/006/834/725/GCA_006834725.1_PDT000373134.1	clinical		USA	unknown	braenderup
GCA_006834745.1	ftp://ftp.ncbi.nlm.nih.gov/genomes/all/GCA/006/834/745/GCA_006834745.1_PDT000374813.1	clinical		USA	unknown	thompson
GCA_006834765.1	ftp://ftp.ncbi.nlm.nih.gov/genomes/all/GCA/006/834/765/GCA_006834765.1_PDT000373071.1	clinical		USA	unknown	abaetetuba
GCA_006834785.1	ftp://ftp.ncbi.nlm.nih.gov/genomes/all/GCA/006/834/785/GCA_006834785.1_PDT000373127.1	clinical		USA	unknown	i 1	4	[5]	12:b:-
GCA_006834805.1	ftp://ftp.ncbi.nlm.nih.gov/genomes/all/GCA/006/834/805/GCA_006834805.1_PDT000373023.1	clinical		USA	unknown	typhimurium
GCA_006834825.1	ftp://ftp.ncbi.nlm.nih.gov/genomes/all/GCA/006/834/825/GCA_006834825.1_PDT000375119.1	clinical		USA	unknown	infantis
GCA_006834845.1	ftp://ftp.ncbi.nlm.nih.gov/genomes/all/GCA/006/834/845/GCA_006834845.1_PDT000374818.1	clinical		USA	unknown	newport
GCA_006834865.1	ftp://ftp.ncbi.nlm.nih.gov/genomes/all/GCA/006/834/865/GCA_006834865.1_PDT000374834.1	clinical		USA	unknown	senftenberg
GCA_006834885.1	ftp://ftp.ncbi.nlm.nih.gov/genomes/all/GCA/006/834/885/GCA_006834885.1_PDT000373054.1	clinical		USA	unknown	braenderup
GCA_006834905.1	ftp://ftp.ncbi.nlm.nih.gov/genomes/all/GCA/006/834/905/GCA_006834905.1_PDT000373039.1	clinical		USA	unknown	javiana
GCA_006834925.1	ftp://ftp.ncbi.nlm.nih.gov/genomes/all/GCA/006/834/925/GCA_006834925.1_PDT000372478.1	clinical		USA	unknown	i 1	4	[5]	12:i:-
GCA_006834945.1	ftp://ftp.ncbi.nlm.nih.gov/genomes/all/GCA/006/834/945/GCA_006834945.1_PDT000372898.1	clinical		USA	unknown	iv 57:z4	z23:-
GCA_006834965.1	ftp://ftp.ncbi.nlm.nih.gov/genomes/all/GCA/006/834/965/GCA_006834965.1_PDT000372846.1	clinical		USA	unknown	infantis
GCA_006834985.1	ftp://ftp.ncbi.nlm.nih.gov/genomes/all/GCA/006/834/985/GCA_006834985.1_PDT000372545.1	clinical		USA	unknown	newport
GCA_006835005.1	ftp://ftp.ncbi.nlm.nih.gov/genomes/all/GCA/006/835/005/GCA_006835005.1_PDT000372860.1	clinical		USA	unknown	saintpaul
GCA_006835025.1	ftp://ftp.ncbi.nlm.nih.gov/genomes/all/GCA/006/835/025/GCA_006835025.1_PDT000371797.1	environmental	stool	USA	unknown	urbana|neudorf
GCA_006835045.1	ftp://ftp.ncbi.nlm.nih.gov/genomes/all/GCA/006/835/045/GCA_006835045.1_PDT000372993.1	clinical		USA	unknown	infantis
GCA_006835065.1	ftp://ftp.ncbi.nlm.nih.gov/genomes/all/GCA/006/835/065/GCA_006835065.1_PDT000372903.1	clinical		USA	unknown	newport
GCA_006835085.1	ftp://ftp.ncbi.nlm.nih.gov/genomes/all/GCA/006/835/085/GCA_006835085.1_PDT000372910.1	clinical		USA	unknown	bareilly
GCA_006835105.1	ftp://ftp.ncbi.nlm.nih.gov/genomes/all/GCA/006/835/105/GCA_006835105.1_PDT000372981.1	clinical		USA	unknown	muenchen
GCA_006835125.1	ftp://ftp.ncbi.nlm.nih.gov/genomes/all/GCA/006/835/125/GCA_006835125.1_PDT000372980.1	clinical		USA	unknown	newport
GCA_006835145.1	ftp://ftp.ncbi.nlm.nih.gov/genomes/all/GCA/006/835/145/GCA_006835145.1_PDT000413888.2	environmental	comminuted chicken	USA:OH	kentucky	kentucky
GCA_006835165.1	ftp://ftp.ncbi.nlm.nih.gov/genomes/all/GCA/006/835/165/GCA_006835165.1_PDT000375328.1	clinical		USA	unknown	norwich
GCA_006835185.1	ftp://ftp.ncbi.nlm.nih.gov/genomes/all/GCA/006/835/185/GCA_006835185.1_PDT000482473.2	environmental	comminuted beef	USA:IL	dublin	dublin
GCA_006835205.1	ftp://ftp.ncbi.nlm.nih.gov/genomes/all/GCA/006/835/205/GCA_006835205.1_PDT000384480.2	environmental	raw intact chicken	USA:PA	infantis	infantis
GCA_006835225.1	ftp://ftp.ncbi.nlm.nih.gov/genomes/all/GCA/006/835/225/GCA_006835225.1_PDT000478480.2	environmental	animal-cattle-heifer	USA:NE	schwarzengrund	schwarzengrund
GCA_006835245.1	ftp://ftp.ncbi.nlm.nih.gov/genomes/all/GCA/006/835/245/GCA_006835245.1_PDT000380326.2	environmental	environmental swab	USA:AL	enteritidis	enteritidis
GCA_006835265.1	ftp://ftp.ncbi.nlm.nih.gov/genomes/all/GCA/006/835/265/GCA_006835265.1_PDT000375298.1	clinical		USA	unknown	i 1	4	[5]	12:i:-
GCA_006835275.1	ftp://ftp.ncbi.nlm.nih.gov/genomes/all/GCA/006/835/275/GCA_006835275.1_PDT000409574.2	environmental	comminuted beef	USA:PR	montevideo	montevideo
GCA_006835305.1	ftp://ftp.ncbi.nlm.nih.gov/genomes/all/GCA/006/835/305/GCA_006835305.1_PDT000375362.1	clinical		USA	unknown	typhimurium
GCA_006835325.1	ftp://ftp.ncbi.nlm.nih.gov/genomes/all/GCA/006/835/325/GCA_006835325.1_PDT000375364.1	clinical		USA	unknown	kentucky
GCA_006835345.1	ftp://ftp.ncbi.nlm.nih.gov/genomes/all/GCA/006/835/345/GCA_006835345.1_PDT000375381.1	clinical		USA	unknown	javiana
GCA_006835365.1	ftp://ftp.ncbi.nlm.nih.gov/genomes/all/GCA/006/835/365/GCA_006835365.1_PDT000392812.2	environmental	raw intact chicken	USA:MS	kentucky	kentucky
GCA_006835385.1	ftp://ftp.ncbi.nlm.nih.gov/genomes/all/GCA/006/835/385/GCA_006835385.1_PDT000412349.2	environmental	animal-chicken-young chicken	USA:GA	enteritidis	enteritidis
GCA_006835405.1	ftp://ftp.ncbi.nlm.nih.gov/genomes/all/GCA/006/835/405/GCA_006835405.1_PDT000392819.2	environmental	raw intact chicken	USA:KY	enteritidis	enteritidis
GCA_006835425.1	ftp://ftp.ncbi.nlm.nih.gov/genomes/all/GCA/006/835/425/GCA_006835425.1_PDT000414742.2	clinical	swab swine carcass	Brazil	typhimurium	senftenberg
GCA_006835445.1	ftp://ftp.ncbi.nlm.nih.gov/genomes/all/GCA/006/835/445/GCA_006835445.1_PDT000392827.2	environmental	comminuted chicken	USA:MN	kentucky	kentucky
GCA_006835465.1	ftp://ftp.ncbi.nlm.nih.gov/genomes/all/GCA/006/835/465/GCA_006835465.1_PDT000391642.2	environmental	intestinal pool (Gallus gallus)	USA:IN	unknown	kentucky
GCA_006835485.1	ftp://ftp.ncbi.nlm.nih.gov/genomes/all/GCA/006/835/485/GCA_006835485.1_PDT000428436.2	environmental	product-raw-intact-beef	USA:CA	derby	derby
GCA_006835505.1	ftp://ftp.ncbi.nlm.nih.gov/genomes/all/GCA/006/835/505/GCA_006835505.1_PDT000403797.2	environmental	animal-swine-sow	USA:UT	infantis	infantis
GCA_006835525.1	ftp://ftp.ncbi.nlm.nih.gov/genomes/all/GCA/006/835/525/GCA_006835525.1_PDT000404721.2	environmental	Comminuted Turkey	USA:CA	montevideo	montevideo
GCA_006835545.1	ftp://ftp.ncbi.nlm.nih.gov/genomes/all/GCA/006/835/545/GCA_006835545.1_PDT000406635.2	environmental	raw intact chicken	USA:KY	infantis	infantis
GCA_006835565.1	ftp://ftp.ncbi.nlm.nih.gov/genomes/all/GCA/006/835/565/GCA_006835565.1_PDT000403804.2	environmental	animal-swine-market swine	USA:NC	derby	derby
GCA_006835585.1	ftp://ftp.ncbi.nlm.nih.gov/genomes/all/GCA/006/835/585/GCA_006835585.1_PDT000406740.2	environmental	Guacamole	USA:FL	muenchen	muenchen
GCA_006835605.1	ftp://ftp.ncbi.nlm.nih.gov/genomes/all/GCA/006/835/605/GCA_006835605.1_PDT000406903.2	environmental	Guacamole	USA:FL	muenchen	muenchen
GCA_006835625.1	ftp://ftp.ncbi.nlm.nih.gov/genomes/all/GCA/006/835/625/GCA_006835625.1_PDT000409144.2	environmental	raw intact chicken	USA:TX	montevideo	montevideo
GCA_006835645.1	ftp://ftp.ncbi.nlm.nih.gov/genomes/all/GCA/006/835/645/GCA_006835645.1_PDT000409591.2	environmental	raw intact chicken	USA:SC	infantis	infantis
GCA_006835655.1	ftp://ftp.ncbi.nlm.nih.gov/genomes/all/GCA/006/835/655/GCA_006835655.1_PDT000432270.2	environmental	raw intact chicken	USA:MS	kentucky	kentucky
GCA_006835685.1	ftp://ftp.ncbi.nlm.nih.gov/genomes/all/GCA/006/835/685/GCA_006835685.1_PDT000409534.2	environmental	Kratom	Indonesia	poona	poona
GCA_006835705.1	ftp://ftp.ncbi.nlm.nih.gov/genomes/all/GCA/006/835/705/GCA_006835705.1_PDT000411063.2	environmental	dried cheese	Honduras	muenchen	muenchen
GCA_006835725.1	ftp://ftp.ncbi.nlm.nih.gov/genomes/all/GCA/006/835/725/GCA_006835725.1_PDT000432273.2	environmental	raw intact chicken	USA:OK	enteritidis	enteritidis
GCA_006835745.1	ftp://ftp.ncbi.nlm.nih.gov/genomes/all/GCA/006/835/745/GCA_006835745.1_PDT000408752.2	environmental	comminuted beef	USA:TX	dublin	dublin
GCA_006835765.1	ftp://ftp.ncbi.nlm.nih.gov/genomes/all/GCA/006/835/765/GCA_006835765.1_PDT000431812.2	environmental	raw intact chicken	USA:AL	enteritidis	enteritidis
GCA_006835785.1	ftp://ftp.ncbi.nlm.nih.gov/genomes/all/GCA/006/835/785/GCA_006835785.1_PDT000385077.2	environmental	pet treat chicken jerky	USA: CO	tennessee	tennessee
GCA_006835805.1	ftp://ftp.ncbi.nlm.nih.gov/genomes/all/GCA/006/835/805/GCA_006835805.1_PDT000439524.2	environmental	raw intact chicken	USA:NC	kentucky	kentucky
GCA_006835825.1	ftp://ftp.ncbi.nlm.nih.gov/genomes/all/GCA/006/835/825/GCA_006835825.1_PDT000409590.2	environmental	raw intact chicken	USA:VA	infantis	infantis
GCA_006835845.1	ftp://ftp.ncbi.nlm.nih.gov/genomes/all/GCA/006/835/845/GCA_006835845.1_PDT000406647.2	environmental	comminuted beef	USA:SC	derby	derby
GCA_006835865.1	ftp://ftp.ncbi.nlm.nih.gov/genomes/all/GCA/006/835/865/GCA_006835865.1_PDT000421269.2	environmental	chicken carcass	USA:MD	infantis	infantis
GCA_006835885.1	ftp://ftp.ncbi.nlm.nih.gov/genomes/all/GCA/006/835/885/GCA_006835885.1_PDT000411171.2	environmental	animal-cattle-beef cow	USA:TX	muenchen	muenchen
GCA_006835905.1	ftp://ftp.ncbi.nlm.nih.gov/genomes/all/GCA/006/835/905/GCA_006835905.1_PDT000465117.2	environmental	chicken carcass	USA:KY	kentucky	kentucky
GCA_006835925.1	ftp://ftp.ncbi.nlm.nih.gov/genomes/all/GCA/006/835/925/GCA_006835925.1_PDT000434225.2	environmental	Product-Raw-Ground	Comminuted or Otherwise Nonintact-Pork	USA:MI	derby	derby
GCA_006835945.1	ftp://ftp.ncbi.nlm.nih.gov/genomes/all/GCA/006/835/945/GCA_006835945.1_PDT000464311.2	environmental	animal-swine-market swine	USA:IA	infantis	infantis
GCA_006835965.1	ftp://ftp.ncbi.nlm.nih.gov/genomes/all/GCA/006/835/965/GCA_006835965.1_PDT000458817.2	environmental	comminuted chicken	USA:NC	typhimurium	typhimurium
GCA_006835985.1	ftp://ftp.ncbi.nlm.nih.gov/genomes/all/GCA/006/835/985/GCA_006835985.1_PDT000467121.2	environmental	comminuted chicken	USA:GA	typhimurium	typhimurium
GCA_006836005.1	ftp://ftp.ncbi.nlm.nih.gov/genomes/all/GCA/006/836/005/GCA_006836005.1_PDT000467108.2	environmental	comminuted chicken	USA:MI	infantis	infantis
GCA_006836025.1	ftp://ftp.ncbi.nlm.nih.gov/genomes/all/GCA/006/836/025/GCA_006836025.1_PDT000467185.2	environmental	comminuted beef	USA:IL	newport	newport
GCA_006836045.1	ftp://ftp.ncbi.nlm.nih.gov/genomes/all/GCA/006/836/045/GCA_006836045.1_PDT000428759.2	environmental	raw intact chicken	USA:IL	kentucky	kentucky
GCA_006836065.1	ftp://ftp.ncbi.nlm.nih.gov/genomes/all/GCA/006/836/065/GCA_006836065.1_PDT000411071.2	environmental	animal-cattle-steer	USA:TX	montevideo	montevideo
GCA_006836085.1	ftp://ftp.ncbi.nlm.nih.gov/genomes/all/GCA/006/836/085/GCA_006836085.1_PDT000434219.2	environmental	comminuted beef	USA:WI	dublin	dublin
GCA_006836105.1	ftp://ftp.ncbi.nlm.nih.gov/genomes/all/GCA/006/836/105/GCA_006836105.1_PDT000467207.2	environmental	chicken carcass	USA:MS	schwarzengrund	schwarzengrund
GCA_006836125.1	ftp://ftp.ncbi.nlm.nih.gov/genomes/all/GCA/006/836/125/GCA_006836125.1_PDT000479681.2	environmental	comminuted chicken	USA:NC	infantis	infantis
GCA_006836145.1	ftp://ftp.ncbi.nlm.nih.gov/genomes/all/GCA/006/836/145/GCA_006836145.1_PDT000467215.2	environmental	animal-chicken-young chicken	USA:WV	senftenberg	senftenberg
GCA_006836165.1	ftp://ftp.ncbi.nlm.nih.gov/genomes/all/GCA/006/836/165/GCA_006836165.1_PDT000479823.2	environmental	raw intact chicken	USA:GA	enteritidis	enteritidis
GCA_006836185.1	ftp://ftp.ncbi.nlm.nih.gov/genomes/all/GCA/006/836/185/GCA_006836185.1_PDT000473885.2	environmental	Comminuted Turkey	USA:CA	montevideo	montevideo
GCA_006836205.1	ftp://ftp.ncbi.nlm.nih.gov/genomes/all/GCA/006/836/205/GCA_006836205.1_PDT000471058.2	environmental	animal-chicken-young chicken	USA:TN	enteritidis	enteritidis
GCA_006836225.1	ftp://ftp.ncbi.nlm.nih.gov/genomes/all/GCA/006/836/225/GCA_006836225.1_PDT000467226.2	environmental	animal-swine-market swine	USA:SD	derby	derby
GCA_006836245.1	ftp://ftp.ncbi.nlm.nih.gov/genomes/all/GCA/006/836/245/GCA_006836245.1_PDT000468383.2	environmental	chicken carcass	USA:AR	kentucky	kentucky
GCA_006836265.1	ftp://ftp.ncbi.nlm.nih.gov/genomes/all/GCA/006/836/265/GCA_006836265.1_PDT000470202.2	environmental	raw intact chicken	USA:IL	enteritidis	enteritidis
GCA_006836285.1	ftp://ftp.ncbi.nlm.nih.gov/genomes/all/GCA/006/836/285/GCA_006836285.1_PDT000432324.2	environmental	animal-chicken-young chicken	USA:FL	typhimurium	typhimurium
GCA_006836305.1	ftp://ftp.ncbi.nlm.nih.gov/genomes/all/GCA/006/836/305/GCA_006836305.1_PDT000444780.2	environmental	raw intact chicken	USA:NC	infantis	infantis
GCA_006836315.1	ftp://ftp.ncbi.nlm.nih.gov/genomes/all/GCA/006/836/315/GCA_006836315.1_PDT000451042.2	environmental	raw intact chicken	USA:WA	kentucky	kentucky
GCA_006836345.1	ftp://ftp.ncbi.nlm.nih.gov/genomes/all/GCA/006/836/345/GCA_006836345.1_PDT000476545.2	environmental	animal-swine-market swine	USA:MI	schwarzengrund	schwarzengrund
GCA_006836365.1	ftp://ftp.ncbi.nlm.nih.gov/genomes/all/GCA/006/836/365/GCA_006836365.1_PDT000481265.2	environmental	raw intact chicken	USA:MI	kentucky	kentucky
GCA_006836385.1	ftp://ftp.ncbi.nlm.nih.gov/genomes/all/GCA/006/836/385/GCA_006836385.1_PDT000478492.2	environmental	animal-chicken-young chicken	USA:MS	enteritidis	enteritidis
GCA_006836405.1	ftp://ftp.ncbi.nlm.nih.gov/genomes/all/GCA/006/836/405/GCA_006836405.1_PDT000458813.2	environmental	comminuted chicken	USA:NC	infantis	infantis
GCA_006836425.1	ftp://ftp.ncbi.nlm.nih.gov/genomes/all/GCA/006/836/425/GCA_006836425.1_PDT000385082.2	environmental	environmental swab	USA: CO	senftenberg	minnesota
GCA_006836445.1	ftp://ftp.ncbi.nlm.nih.gov/genomes/all/GCA/006/836/445/GCA_006836445.1_PDT000387482.2	environmental	chicken carcass	USA:PA	kentucky	kentucky
GCA_006836465.1	ftp://ftp.ncbi.nlm.nih.gov/genomes/all/GCA/006/836/465/GCA_006836465.1_PDT000412918.2	environmental	comminuted chicken	USA:NY	typhimurium	typhimurium
GCA_006836485.1	ftp://ftp.ncbi.nlm.nih.gov/genomes/all/GCA/006/836/485/GCA_006836485.1_PDT000417439.2	environmental	animal-chicken-young chicken	USA:AR	kentucky	kentucky
GCA_006836505.1	ftp://ftp.ncbi.nlm.nih.gov/genomes/all/GCA/006/836/505/GCA_006836505.1_PDT000479542.2	environmental	Product-Raw-Ground	Comminuted or Otherwise Nonintact-Pork	USA:VA	infantis	infantis
GCA_006836525.1	ftp://ftp.ncbi.nlm.nih.gov/genomes/all/GCA/006/836/525/GCA_006836525.1_PDT000483464.2	environmental	comminuted chicken	USA:MN	montevideo	montevideo
GCA_006836545.1	ftp://ftp.ncbi.nlm.nih.gov/genomes/all/GCA/006/836/545/GCA_006836545.1_PDT000430599.2	environmental	raw intact chicken	USA:AL	kentucky	kentucky
GCA_006836565.1	ftp://ftp.ncbi.nlm.nih.gov/genomes/all/GCA/006/836/565/GCA_006836565.1_PDT000479546.2	environmental	comminuted chicken	USA:AR	enteritidis	enteritidis
GCA_006836575.1	ftp://ftp.ncbi.nlm.nih.gov/genomes/all/GCA/006/836/575/GCA_006836575.1_PDT000428444.2	environmental	chicken carcass	USA:DE	infantis	infantis
GCA_006836605.1	ftp://ftp.ncbi.nlm.nih.gov/genomes/all/GCA/006/836/605/GCA_006836605.1_PDT000477123.2	environmental	comminuted chicken	USA:CA	enteritidis	enteritidis
GCA_006836625.1	ftp://ftp.ncbi.nlm.nih.gov/genomes/all/GCA/006/836/625/GCA_006836625.1_PDT000414293.2	environmental	raw intact chicken	USA:TN	heidelberg	heidelberg
GCA_006836645.1	ftp://ftp.ncbi.nlm.nih.gov/genomes/all/GCA/006/836/645/GCA_006836645.1_PDT000478489.2	environmental	animal-chicken-young chicken	USA:WV	schwarzengrund	schwarzengrund
GCA_006836665.1	ftp://ftp.ncbi.nlm.nih.gov/genomes/all/GCA/006/836/665/GCA_006836665.1_PDT000479614.2	environmental	raw intact chicken	USA:NJ	infantis	infantis
GCA_006836685.1	ftp://ftp.ncbi.nlm.nih.gov/genomes/all/GCA/006/836/685/GCA_006836685.1_PDT000403157.2	environmental	product-raw-intact-beef	USA:IL	muenster	muenster
GCA_006836705.1	ftp://ftp.ncbi.nlm.nih.gov/genomes/all/GCA/006/836/705/GCA_006836705.1_PDT000399493.1	environmental	Feces (Sirenia)	USA:GA	unknown	inverness
GCA_006836725.1	ftp://ftp.ncbi.nlm.nih.gov/genomes/all/GCA/006/836/725/GCA_006836725.1_PDT000491461.2	environmental	Product-Raw-Intact-Pork	USA:VA	derby	derby
GCA_006836745.1	ftp://ftp.ncbi.nlm.nih.gov/genomes/all/GCA/006/836/745/GCA_006836745.1_PDT000483509.2	environmental	comminuted chicken	USA:AR	infantis	infantis
GCA_006836755.1	ftp://ftp.ncbi.nlm.nih.gov/genomes/all/GCA/006/836/755/GCA_006836755.1_PDT000477061.2	environmental	comminuted chicken	USA:FL	infantis	infantis
GCA_006836785.1	ftp://ftp.ncbi.nlm.nih.gov/genomes/all/GCA/006/836/785/GCA_006836785.1_PDT000477139.2	environmental	raw intact chicken	USA:KY	enteritidis	enteritidis
GCA_006836805.1	ftp://ftp.ncbi.nlm.nih.gov/genomes/all/GCA/006/836/805/GCA_006836805.1_PDT000477094.2	environmental	raw intact chicken	USA:NC	infantis	infantis
GCA_006836825.1	ftp://ftp.ncbi.nlm.nih.gov/genomes/all/GCA/006/836/825/GCA_006836825.1_PDT000479735.2	environmental	Product-Raw-Ground	Comminuted or Otherwise Nonintact-Pork	USA:WI	infantis	infantis
GCA_006836845.1	ftp://ftp.ncbi.nlm.nih.gov/genomes/all/GCA/006/836/845/GCA_006836845.1_PDT000477053.2	environmental	Comminuted Turkey	USA:CA	enteritidis	enteritidis
GCA_006836855.1	ftp://ftp.ncbi.nlm.nih.gov/genomes/all/GCA/006/836/855/GCA_006836855.1_PDT000477089.2	environmental	chicken carcass	USA:MD	enteritidis	enteritidis
GCA_006836885.1	ftp://ftp.ncbi.nlm.nih.gov/genomes/all/GCA/006/836/885/GCA_006836885.1_PDT000479732.2	environmental	chicken carcass	USA:TX	schwarzengrund	schwarzengrund
GCA_006836905.1	ftp://ftp.ncbi.nlm.nih.gov/genomes/all/GCA/006/836/905/GCA_006836905.1_PDT000491077.2	environmental	animal-chicken-young chicken	USA:DE	infantis	infantis
GCA_006836925.1	ftp://ftp.ncbi.nlm.nih.gov/genomes/all/GCA/006/836/925/GCA_006836925.1_PDT000479836.2	environmental	comminuted chicken	USA:AR	enteritidis	enteritidis
GCA_006836945.1	ftp://ftp.ncbi.nlm.nih.gov/genomes/all/GCA/006/836/945/GCA_006836945.1_PDT000487564.2	environmental	animal-chicken-young chicken	USA:AR	kentucky	kentucky
GCA_006836965.1	ftp://ftp.ncbi.nlm.nih.gov/genomes/all/GCA/006/836/965/GCA_006836965.1_PDT000491643.2	environmental	raw intact chicken	USA:GA	enteritidis	enteritidis
GCA_006836985.1	ftp://ftp.ncbi.nlm.nih.gov/genomes/all/GCA/006/836/985/GCA_006836985.1_PDT000479742.2	environmental	raw intact chicken	USA:PA	kentucky	kentucky
GCA_006836995.1	ftp://ftp.ncbi.nlm.nih.gov/genomes/all/GCA/006/836/995/GCA_006836995.1_PDT000479837.2	environmental	raw intact chicken	USA:AL	heidelberg	heidelberg
GCA_006837025.1	ftp://ftp.ncbi.nlm.nih.gov/genomes/all/GCA/006/837/025/GCA_006837025.1_PDT000479838.2	environmental	raw intact chicken	USA:AL	enteritidis	enteritidis
GCA_006837045.1	ftp://ftp.ncbi.nlm.nih.gov/genomes/all/GCA/006/837/045/GCA_006837045.1_PDT000479843.2	environmental	raw intact chicken	USA:FL	enteritidis	enteritidis
GCA_006837065.1	ftp://ftp.ncbi.nlm.nih.gov/genomes/all/GCA/006/837/065/GCA_006837065.1_PDT000482045.2	environmental	chicken carcass	USA:ME	kentucky	kentucky
GCA_006837085.1	ftp://ftp.ncbi.nlm.nih.gov/genomes/all/GCA/006/837/085/GCA_006837085.1_PDT000481195.2	environmental	animal-cattle-dairy cow	USA:MN	montevideo	montevideo
GCA_006837105.1	ftp://ftp.ncbi.nlm.nih.gov/genomes/all/GCA/006/837/105/GCA_006837105.1_PDT000481352.2	environmental	Comminuted Turkey	USA:NY	schwarzengrund	schwarzengrund
GCA_006837125.1	ftp://ftp.ncbi.nlm.nih.gov/genomes/all/GCA/006/837/125/GCA_006837125.1_PDT000482057.2	environmental	raw intact chicken	USA:NC	kentucky	kentucky
GCA_006837145.1	ftp://ftp.ncbi.nlm.nih.gov/genomes/all/GCA/006/837/145/GCA_006837145.1_PDT000481277.2	environmental	Product-Raw-Ground	Comminuted or Otherwise Nonintact-Pork	USA:MO	agona	agona
GCA_006837165.1	ftp://ftp.ncbi.nlm.nih.gov/genomes/all/GCA/006/837/165/GCA_006837165.1_PDT000482469.2	environmental	raw intact chicken	USA:GA	kentucky	kentucky
GCA_006837185.1	ftp://ftp.ncbi.nlm.nih.gov/genomes/all/GCA/006/837/185/GCA_006837185.1_PDT000483416.2	environmental	animal-swine-market swine	USA:MO	muenchen	muenchen
GCA_006837205.1	ftp://ftp.ncbi.nlm.nih.gov/genomes/all/GCA/006/837/205/GCA_006837205.1_PDT000483397.2	environmental	comminuted chicken	USA:VA	infantis	infantis
GCA_006837225.1	ftp://ftp.ncbi.nlm.nih.gov/genomes/all/GCA/006/837/225/GCA_006837225.1_PDT000483417.2	environmental	animal-chicken-young chicken	USA:VA	infantis	infantis
GCA_006837245.1	ftp://ftp.ncbi.nlm.nih.gov/genomes/all/GCA/006/837/245/GCA_006837245.1_PDT000483442.2	environmental	animal-cattle-dairy cow	USA:PA	infantis	infantis
GCA_006837265.1	ftp://ftp.ncbi.nlm.nih.gov/genomes/all/GCA/006/837/265/GCA_006837265.1_PDT000483473.2	environmental	comminuted chicken	USA:TX	infantis	infantis
GCA_006837285.1	ftp://ftp.ncbi.nlm.nih.gov/genomes/all/GCA/006/837/285/GCA_006837285.1_PDT000491328.2	environmental	animal-chicken-young chicken	USA:MO	infantis	infantis
GCA_006837305.1	ftp://ftp.ncbi.nlm.nih.gov/genomes/all/GCA/006/837/305/GCA_006837305.1_PDT000491873.2	environmental	Product-Raw-Ground	Comminuted or Otherwise Nonintact-Pork	USA:TN	infantis	infantis
GCA_006837325.1	ftp://ftp.ncbi.nlm.nih.gov/genomes/all/GCA/006/837/325/GCA_006837325.1_PDT000490449.2	environmental	chicken carcass	USA:MN	enteritidis	enteritidis
GCA_006837345.1	ftp://ftp.ncbi.nlm.nih.gov/genomes/all/GCA/006/837/345/GCA_006837345.1_PDT000491076.2	environmental	comminuted chicken	USA:CA	kentucky	kentucky
GCA_006837365.1	ftp://ftp.ncbi.nlm.nih.gov/genomes/all/GCA/006/837/365/GCA_006837365.1_PDT000483485.2	environmental	comminuted chicken	USA:PR	schwarzengrund	schwarzengrund
GCA_006837385.1	ftp://ftp.ncbi.nlm.nih.gov/genomes/all/GCA/006/837/385/GCA_006837385.1_PDT000483508.2	environmental	comminuted chicken	USA:CA	infantis	infantis
GCA_006837405.1	ftp://ftp.ncbi.nlm.nih.gov/genomes/all/GCA/006/837/405/GCA_006837405.1_PDT000491074.2	environmental	comminuted chicken	USA:PA	infantis	infantis
GCA_006837425.1	ftp://ftp.ncbi.nlm.nih.gov/genomes/all/GCA/006/837/425/GCA_006837425.1_PDT000490299.2	environmental	raw intact chicken	USA:FL	typhimurium	typhimurium
GCA_006837445.1	ftp://ftp.ncbi.nlm.nih.gov/genomes/all/GCA/006/837/445/GCA_006837445.1_PDT000489510.2	environmental	raw intact chicken	USA:CA	infantis	infantis
GCA_006837465.1	ftp://ftp.ncbi.nlm.nih.gov/genomes/all/GCA/006/837/465/GCA_006837465.1_PDT000489263.2	environmental	comminuted chicken	USA:MI	infantis	infantis
GCA_006837485.1	ftp://ftp.ncbi.nlm.nih.gov/genomes/all/GCA/006/837/485/GCA_006837485.1_PDT000486388.2	environmental	raw intact chicken	USA:AR	kentucky	kentucky
GCA_006837505.1	ftp://ftp.ncbi.nlm.nih.gov/genomes/all/GCA/006/837/505/GCA_006837505.1_PDT000359592.3	environmental	Chicken thighs	USA:NM	infantis	infantis
GCA_006837525.1	ftp://ftp.ncbi.nlm.nih.gov/genomes/all/GCA/006/837/525/GCA_006837525.1_PDT000485827.2	environmental	chicken carcass	USA:AR	enteritidis	enteritidis
GCA_006837545.1	ftp://ftp.ncbi.nlm.nih.gov/genomes/all/GCA/006/837/545/GCA_006837545.1_PDT000485697.2	environmental	animal-cattle-dairy cow	USA:MN	montevideo	montevideo
GCA_006837565.1	ftp://ftp.ncbi.nlm.nih.gov/genomes/all/GCA/006/837/565/GCA_006837565.1_PDT000486962.2	environmental	chicken carcass	USA:NY	infantis	infantis
GCA_006837585.1	ftp://ftp.ncbi.nlm.nih.gov/genomes/all/GCA/006/837/585/GCA_006837585.1_PDT000485806.2	environmental	comminuted beef	USA:IL	newport	newport
GCA_006837605.1	ftp://ftp.ncbi.nlm.nih.gov/genomes/all/GCA/006/837/605/GCA_006837605.1_PDT000486893.2	environmental	raw intact chicken	USA:NC	infantis	infantis
GCA_006837625.1	ftp://ftp.ncbi.nlm.nih.gov/genomes/all/GCA/006/837/625/GCA_006837625.1_PDT000495399.2	environmental	comminuted chicken	USA:PR	enteritidis	enteritidis
GCA_006837645.1	ftp://ftp.ncbi.nlm.nih.gov/genomes/all/GCA/006/837/645/GCA_006837645.1_PDT000485685.2	environmental	animal-chicken-young chicken	USA:VA	infantis	infantis
GCA_006837665.1	ftp://ftp.ncbi.nlm.nih.gov/genomes/all/GCA/006/837/665/GCA_006837665.1_PDT000496594.2	environmental	comminuted chicken	USA:DE	infantis	infantis
GCA_006837685.1	ftp://ftp.ncbi.nlm.nih.gov/genomes/all/GCA/006/837/685/GCA_006837685.1_PDT000485423.2	environmental	animal-chicken-young chicken	USA:DE	infantis	infantis
GCA_006837705.1	ftp://ftp.ncbi.nlm.nih.gov/genomes/all/GCA/006/837/705/GCA_006837705.1_PDT000485540.2	environmental	raw intact chicken	USA:IN	kentucky	kentucky
GCA_006837725.1	ftp://ftp.ncbi.nlm.nih.gov/genomes/all/GCA/006/837/725/GCA_006837725.1_PDT000485402.2	environmental	comminuted beef	USA:NE	muenster	muenster
GCA_006837745.1	ftp://ftp.ncbi.nlm.nih.gov/genomes/all/GCA/006/837/745/GCA_006837745.1_PDT000491648.2	environmental	chicken carcass	USA:PA	kentucky	kentucky
GCA_006837765.1	ftp://ftp.ncbi.nlm.nih.gov/genomes/all/GCA/006/837/765/GCA_006837765.1_PDT000484815.2	environmental	Animal-Turkey-Young Turkey	USA:SC	schwarzengrund	schwarzengrund
GCA_006837785.1	ftp://ftp.ncbi.nlm.nih.gov/genomes/all/GCA/006/837/785/GCA_006837785.1_PDT000484823.2	environmental	animal-cattle-dairy cow	USA:CA	typhimurium	typhimurium
GCA_006837805.1	ftp://ftp.ncbi.nlm.nih.gov/genomes/all/GCA/006/837/805/GCA_006837805.1_PDT000492005.2	environmental	comminuted chicken	USA:NC	enteritidis	enteritidis
GCA_006837825.1	ftp://ftp.ncbi.nlm.nih.gov/genomes/all/GCA/006/837/825/GCA_006837825.1_PDT000484816.2	environmental	animal-swine-market swine	USA:OH	derby	derby
GCA_006837845.1	ftp://ftp.ncbi.nlm.nih.gov/genomes/all/GCA/006/837/845/GCA_006837845.1_PDT000492522.2	environmental	comminuted chicken	USA:CT	infantis	infantis
GCA_006837865.1	ftp://ftp.ncbi.nlm.nih.gov/genomes/all/GCA/006/837/865/GCA_006837865.1_PDT000495137.2	environmental	comminuted beef	USA:TX	montevideo	montevideo
GCA_006837885.1	ftp://ftp.ncbi.nlm.nih.gov/genomes/all/GCA/006/837/885/GCA_006837885.1_PDT000495846.2	environmental	animal-chicken-young chicken	USA:DE	infantis	infantis
GCA_006837905.1	ftp://ftp.ncbi.nlm.nih.gov/genomes/all/GCA/006/837/905/GCA_006837905.1_PDT000495061.2	environmental	animal-swine-market swine	USA:IA	typhimurium	typhimurium
GCA_006837915.1	ftp://ftp.ncbi.nlm.nih.gov/genomes/all/GCA/006/837/915/GCA_006837915.1_PDT000001090.2	environmental	fresh squeezed grapefruit juice	USA:FL	unknown	muenchen
GCA_006837945.1	ftp://ftp.ncbi.nlm.nih.gov/genomes/all/GCA/006/837/945/GCA_006837945.1_PDT000001401.2	environmental	Peanut Butter	USA:FL	unknown	enteritidis
GCA_006837965.1	ftp://ftp.ncbi.nlm.nih.gov/genomes/all/GCA/006/837/965/GCA_006837965.1_PDT000517954.2	environmental	comminuted chicken	USA:NY	enteritidis	enteritidis
GCA_006837985.1	ftp://ftp.ncbi.nlm.nih.gov/genomes/all/GCA/006/837/985/GCA_006837985.1_PDT000494880.2	environmental	raw intact chicken	USA:MS	enteritidis	enteritidis
GCA_006838005.1	ftp://ftp.ncbi.nlm.nih.gov/genomes/all/GCA/006/838/005/GCA_006838005.1_PDT000000445.2	environmental	Water GA Pond-MD1	USA:GA	unknown	iiib 16:z10:e	n	x	z15
GCA_006838025.1	ftp://ftp.ncbi.nlm.nih.gov/genomes/all/GCA/006/838/025/GCA_006838025.1_PDT000496179.2	environmental	Comminuted Turkey	USA:NC	schwarzengrund	schwarzengrund
GCA_006838045.1	ftp://ftp.ncbi.nlm.nih.gov/genomes/all/GCA/006/838/045/GCA_006838045.1_PDT000494396.2	environmental	chicken carcass	USA:TN	kentucky	kentucky
GCA_006838065.1	ftp://ftp.ncbi.nlm.nih.gov/genomes/all/GCA/006/838/065/GCA_006838065.1_PDT000505009.2	environmental	comminuted chicken	USA:OH	infantis	infantis
GCA_006838085.1	ftp://ftp.ncbi.nlm.nih.gov/genomes/all/GCA/006/838/085/GCA_006838085.1_PDT000002496.2	environmental	gecko	China	unknown	javiana
GCA_006838105.1	ftp://ftp.ncbi.nlm.nih.gov/genomes/all/GCA/006/838/105/GCA_006838105.1_PDT000495385.2	environmental	raw intact chicken	USA:NC	infantis	infantis
GCA_006838125.1	ftp://ftp.ncbi.nlm.nih.gov/genomes/all/GCA/006/838/125/GCA_006838125.1_PDT000496101.2	environmental	chicken carcass	USA:NC	enteritidis	enteritidis
GCA_006838145.1	ftp://ftp.ncbi.nlm.nih.gov/genomes/all/GCA/006/838/145/GCA_006838145.1_PDT000002494.2	environmental	gecko	China	unknown	eastbourne
GCA_006838165.1	ftp://ftp.ncbi.nlm.nih.gov/genomes/all/GCA/006/838/165/GCA_006838165.1_PDT000503153.2	environmental	raw intact chicken	USA:FL	kentucky	kentucky
GCA_006838185.1	ftp://ftp.ncbi.nlm.nih.gov/genomes/all/GCA/006/838/185/GCA_006838185.1_PDT000000507.2	environmental	Bovine (carcass)	USA:SD	unknown	reading
GCA_006838205.1	ftp://ftp.ncbi.nlm.nih.gov/genomes/all/GCA/006/838/205/GCA_006838205.1_PDT000494380.2	environmental	chicken carcass	USA:GA	infantis	infantis
GCA_006838225.1	ftp://ftp.ncbi.nlm.nih.gov/genomes/all/GCA/006/838/225/GCA_006838225.1_PDT000494381.2	environmental	chicken carcass	USA:KY	typhimurium	typhimurium
GCA_006838245.1	ftp://ftp.ncbi.nlm.nih.gov/genomes/all/GCA/006/838/245/GCA_006838245.1_PDT000000448.2	environmental	Water GA Pond-LV	USA:GA	unknown	muenchen
GCA_006838255.1	ftp://ftp.ncbi.nlm.nih.gov/genomes/all/GCA/006/838/255/GCA_006838255.1_PDT000495398.2	environmental	comminuted chicken	USA:WA	infantis	infantis
GCA_006838305.1	ftp://ftp.ncbi.nlm.nih.gov/genomes/all/GCA/006/838/305/GCA_006838305.1_PDT000026799.2	environmental	ground cumin	Jordan	unknown	montevideo
GCA_006838325.1	ftp://ftp.ncbi.nlm.nih.gov/genomes/all/GCA/006/838/325/GCA_006838325.1_PDT000000477.2	environmental	Bovine (carcass)	USA:SD	unknown	typhimurium
GCA_006838345.1	ftp://ftp.ncbi.nlm.nih.gov/genomes/all/GCA/006/838/345/GCA_006838345.1_PDT000497158.2	environmental	comminuted chicken	USA:PA	infantis	infantis
GCA_006838365.1	ftp://ftp.ncbi.nlm.nih.gov/genomes/all/GCA/006/838/365/GCA_006838365.1_PDT000484740.2	environmental	comminuted beef	USA:WV	muenster	muenster
GCA_006838385.1	ftp://ftp.ncbi.nlm.nih.gov/genomes/all/GCA/006/838/385/GCA_006838385.1_PDT000000504.2	environmental	Bovine (carcass)	USA:SD	unknown	give
GCA_006838405.1	ftp://ftp.ncbi.nlm.nih.gov/genomes/all/GCA/006/838/405/GCA_006838405.1_PDT000000441.2	environmental	Water GA Pond-LV	USA:GA	unknown	iiib 60:r:e	n	x	z15
GCA_006838425.1	ftp://ftp.ncbi.nlm.nih.gov/genomes/all/GCA/006/838/425/GCA_006838425.1_PDT000497131.2	environmental	animal-cattle-dairy cow	USA:CA	montevideo	montevideo
GCA_006838445.1	ftp://ftp.ncbi.nlm.nih.gov/genomes/all/GCA/006/838/445/GCA_006838445.1_PDT000509038.2	environmental	animal-cattle-beef cow	USA:WI	montevideo	montevideo
GCA_006838465.1	ftp://ftp.ncbi.nlm.nih.gov/genomes/all/GCA/006/838/465/GCA_006838465.1_PDT000491997.2	environmental	raw intact chicken	USA:GA	schwarzengrund	schwarzengrund
GCA_006838485.1	ftp://ftp.ncbi.nlm.nih.gov/genomes/all/GCA/006/838/485/GCA_006838485.1_PDT000002431.2	environmental	tilapia fillet	Taiwan	unknown	virchow
GCA_006838505.1	ftp://ftp.ncbi.nlm.nih.gov/genomes/all/GCA/006/838/505/GCA_006838505.1_PDT000000442.2	environmental	Water GA Pond-SC	USA:GA	unknown	montevideo
GCA_006838525.1	ftp://ftp.ncbi.nlm.nih.gov/genomes/all/GCA/006/838/525/GCA_006838525.1_PDT000496596.2	environmental	product-raw-intact-beef	USA:OR	give	give
GCA_006838545.1	ftp://ftp.ncbi.nlm.nih.gov/genomes/all/GCA/006/838/545/GCA_006838545.1_PDT000000585.2	environmental	Lettuce	USA:AK	unknown	braenderup
GCA_006838565.1	ftp://ftp.ncbi.nlm.nih.gov/genomes/all/GCA/006/838/565/GCA_006838565.1_PDT000491640.2	environmental	comminuted chicken	USA:NY	kentucky	kentucky
GCA_006838585.1	ftp://ftp.ncbi.nlm.nih.gov/genomes/all/GCA/006/838/585/GCA_006838585.1_PDT000492263.2	environmental	comminuted chicken	USA:CA	kentucky	kentucky
GCA_006838605.1	ftp://ftp.ncbi.nlm.nih.gov/genomes/all/GCA/006/838/605/GCA_006838605.1_PDT000001399.2	environmental	Peanut Butter	USA:FL	unknown	enteritidis
GCA_006838625.1	ftp://ftp.ncbi.nlm.nih.gov/genomes/all/GCA/006/838/625/GCA_006838625.1_PDT000000425.2	environmental	paprika	USA:FL	unknown	ii g:d:-
GCA_006838645.1	ftp://ftp.ncbi.nlm.nih.gov/genomes/all/GCA/006/838/645/GCA_006838645.1_PDT000494378.2	environmental	raw intact chicken	USA:NY	infantis	infantis
GCA_006838665.1	ftp://ftp.ncbi.nlm.nih.gov/genomes/all/GCA/006/838/665/GCA_006838665.1_PDT000497187.2	environmental	raw intact chicken	USA:PR	enteritidis	enteritidis
GCA_006838675.1	ftp://ftp.ncbi.nlm.nih.gov/genomes/all/GCA/006/838/675/GCA_006838675.1_PDT000000443.2	environmental	Sediment GA Pond-MD1	USA:GA	unknown	newport
GCA_006838725.1	ftp://ftp.ncbi.nlm.nih.gov/genomes/all/GCA/006/838/725/GCA_006838725.1_PDT000001222.2	environmental	Turtle from an irrigation pond	USA:GA	unknown	muenchen
GCA_006838745.1	ftp://ftp.ncbi.nlm.nih.gov/genomes/all/GCA/006/838/745/GCA_006838745.1_PDT000500601.2	environmental	raw intact chicken	USA:MI	kentucky	kentucky
GCA_006838765.1	ftp://ftp.ncbi.nlm.nih.gov/genomes/all/GCA/006/838/765/GCA_006838765.1_PDT000497174.2	environmental	comminuted chicken	USA:NY	kentucky	kentucky
GCA_006838785.1	ftp://ftp.ncbi.nlm.nih.gov/genomes/all/GCA/006/838/785/GCA_006838785.1_PDT000494369.2	environmental	chicken carcass	USA:MD	enteritidis	enteritidis
GCA_006838805.1	ftp://ftp.ncbi.nlm.nih.gov/genomes/all/GCA/006/838/805/GCA_006838805.1_PDT000496911.2	environmental	chicken carcass	USA:WI	kentucky	kentucky
GCA_006838825.1	ftp://ftp.ncbi.nlm.nih.gov/genomes/all/GCA/006/838/825/GCA_006838825.1_PDT000001526.2	environmental	shrimp	Guyana	unknown	rubislaw
GCA_006838845.1	ftp://ftp.ncbi.nlm.nih.gov/genomes/all/GCA/006/838/845/GCA_006838845.1_PDT000500579.2	environmental	comminuted beef	USA:MN	dublin	dublin
GCA_006838865.1	ftp://ftp.ncbi.nlm.nih.gov/genomes/all/GCA/006/838/865/GCA_006838865.1_PDT000497198.2	environmental	comminuted chicken	USA:TX	schwarzengrund	schwarzengrund
GCA_006838885.1	ftp://ftp.ncbi.nlm.nih.gov/genomes/all/GCA/006/838/885/GCA_006838885.1_PDT000497181.2	environmental	raw intact chicken	USA:SC	infantis	infantis
GCA_006838905.1	ftp://ftp.ncbi.nlm.nih.gov/genomes/all/GCA/006/838/905/GCA_006838905.1_PDT000503143.2	environmental	raw intact chicken	USA:OH	enteritidis	enteritidis
GCA_006838925.1	ftp://ftp.ncbi.nlm.nih.gov/genomes/all/GCA/006/838/925/GCA_006838925.1_PDT000500517.2	environmental	animal-cattle-steer	USA:CO	agona	agona
GCA_006838945.1	ftp://ftp.ncbi.nlm.nih.gov/genomes/all/GCA/006/838/945/GCA_006838945.1_PDT000000426.2	environmental	Irrigation water	USA:FL	unknown	ii 21:z10:z6
GCA_006838965.1	ftp://ftp.ncbi.nlm.nih.gov/genomes/all/GCA/006/838/965/GCA_006838965.1_PDT000497137.2	environmental	raw intact chicken	USA:TX	kentucky	kentucky
GCA_006838985.1	ftp://ftp.ncbi.nlm.nih.gov/genomes/all/GCA/006/838/985/GCA_006838985.1_PDT000499619.2	environmental	comminuted chicken	USA:VA	infantis	infantis
GCA_006839005.1	ftp://ftp.ncbi.nlm.nih.gov/genomes/all/GCA/006/839/005/GCA_006839005.1_PDT000001288.2	environmental	dog food raw chicken patty	USA:FL	unknown	havana
GCA_006839025.1	ftp://ftp.ncbi.nlm.nih.gov/genomes/all/GCA/006/839/025/GCA_006839025.1_PDT000027843.2	environmental	pond water	USA:GA	unknown	saintpaul
GCA_006839045.1	ftp://ftp.ncbi.nlm.nih.gov/genomes/all/GCA/006/839/045/GCA_006839045.1_PDT000498921.2	environmental	raw intact chicken	USA:NY	kentucky	kentucky
GCA_006839065.1	ftp://ftp.ncbi.nlm.nih.gov/genomes/all/GCA/006/839/065/GCA_006839065.1_PDT000500459.2	environmental	product-raw-intact-beef	USA:CA	newport	newport
GCA_006839085.1	ftp://ftp.ncbi.nlm.nih.gov/genomes/all/GCA/006/839/085/GCA_006839085.1_PDT000504766.2	environmental	animal-cattle-heifer	USA:TX	anatum	anatum
GCA_006839105.1	ftp://ftp.ncbi.nlm.nih.gov/genomes/all/GCA/006/839/105/GCA_006839105.1_PDT000003411.2	environmental	aligator stool	USA: FL	unknown	typhimurium
GCA_006839125.1	ftp://ftp.ncbi.nlm.nih.gov/genomes/all/GCA/006/839/125/GCA_006839125.1_PDT000497192.2	environmental	Product-Raw-Intact-Pork	USA:WA	give	give
GCA_006839145.1	ftp://ftp.ncbi.nlm.nih.gov/genomes/all/GCA/006/839/145/GCA_006839145.1_PDT000001736.2	environmental	peanut butter	USA:NM	unknown	bredeney
GCA_006839165.1	ftp://ftp.ncbi.nlm.nih.gov/genomes/all/GCA/006/839/165/GCA_006839165.1_PDT000504776.2	environmental	animal-swine-market swine	USA:VA	derby	derby
GCA_006839185.1	ftp://ftp.ncbi.nlm.nih.gov/genomes/all/GCA/006/839/185/GCA_006839185.1_PDT000500602.2	environmental	comminuted chicken	USA:WA	infantis	infantis
GCA_006839205.1	ftp://ftp.ncbi.nlm.nih.gov/genomes/all/GCA/006/839/205/GCA_006839205.1_PDT000497116.2	environmental	animal-chicken-young chicken	USA:GA	typhimurium	typhimurium
GCA_006839225.1	ftp://ftp.ncbi.nlm.nih.gov/genomes/all/GCA/006/839/225/GCA_006839225.1_PDT000000435.2	environmental	oregano	USA:FL	unknown	charity
GCA_006839245.1	ftp://ftp.ncbi.nlm.nih.gov/genomes/all/GCA/006/839/245/GCA_006839245.1_PDT000001453.2	environmental	Turtle from an irrigation pond	USA:GA	unknown	muenchen
GCA_006839265.1	ftp://ftp.ncbi.nlm.nih.gov/genomes/all/GCA/006/839/265/GCA_006839265.1_PDT000497175.2	environmental	chicken carcass	USA:IN	kentucky	kentucky
GCA_006839285.1	ftp://ftp.ncbi.nlm.nih.gov/genomes/all/GCA/006/839/285/GCA_006839285.1_PDT000000440.2	environmental	Water GA Pond-NP	USA:GA	unknown	saintpaul
GCA_006839305.1	ftp://ftp.ncbi.nlm.nih.gov/genomes/all/GCA/006/839/305/GCA_006839305.1_PDT000000476.2	environmental	Bovine (carcass)	USA:SD	unknown	montevideo
GCA_006839325.1	ftp://ftp.ncbi.nlm.nih.gov/genomes/all/GCA/006/839/325/GCA_006839325.1_PDT000000588.2	environmental	ground beef	USA:WA	unknown	dublin
GCA_006839345.1	ftp://ftp.ncbi.nlm.nih.gov/genomes/all/GCA/006/839/345/GCA_006839345.1_PDT000000439.2	environmental	Water GA Pond-BB	USA:GA	unknown	saintpaul
GCA_006839365.1	ftp://ftp.ncbi.nlm.nih.gov/genomes/all/GCA/006/839/365/GCA_006839365.1_PDT000001094.2	environmental	Amphibian from an irrigation pond	USA:GA	unknown	montevideo
GCA_006839385.1	ftp://ftp.ncbi.nlm.nih.gov/genomes/all/GCA/006/839/385/GCA_006839385.1_PDT000026789.3	environmental	baby octopus	frz	India	unknown	bareilly
GCA_006839405.1	ftp://ftp.ncbi.nlm.nih.gov/genomes/all/GCA/006/839/405/GCA_006839405.1_PDT000000484.2	environmental	Bovine (carcass)	USA:SD	unknown	muenchen
GCA_006839415.1	ftp://ftp.ncbi.nlm.nih.gov/genomes/all/GCA/006/839/415/GCA_006839415.1_PDT000000481.2	environmental	Bovine (carcass)	USA:SD	unknown	infantis
GCA_006839445.1	ftp://ftp.ncbi.nlm.nih.gov/genomes/all/GCA/006/839/445/GCA_006839445.1_PDT000003499.2	environmental	turmeric powder	India	unknown	hvittingfoss
GCA_006839465.1	ftp://ftp.ncbi.nlm.nih.gov/genomes/all/GCA/006/839/465/GCA_006839465.1_PDT000000492.2	environmental	Bovine (carcass)	USA:SD	unknown	anatum
GCA_006839485.1	ftp://ftp.ncbi.nlm.nih.gov/genomes/all/GCA/006/839/485/GCA_006839485.1_PDT000000489.2	environmental	Bovine (carcass)	USA:SD	unknown	anatum
GCA_006839505.1	ftp://ftp.ncbi.nlm.nih.gov/genomes/all/GCA/006/839/505/GCA_006839505.1_PDT000000530.2	environmental	Bovine (carcass)	USA:SD	unknown	montevideo
GCA_006839525.1	ftp://ftp.ncbi.nlm.nih.gov/genomes/all/GCA/006/839/525/GCA_006839525.1_PDT000000480.2	environmental	Bovine (carcass)	USA:SD	unknown	muenster
GCA_006839545.1	ftp://ftp.ncbi.nlm.nih.gov/genomes/all/GCA/006/839/545/GCA_006839545.1_PDT000000536.2	environmental	Bovine (carcass)	USA:SD	unknown	derby
GCA_006839565.1	ftp://ftp.ncbi.nlm.nih.gov/genomes/all/GCA/006/839/565/GCA_006839565.1_PDT000002432.2	environmental	black pepper ground	Indonesia	unknown	ball
GCA_006839585.1	ftp://ftp.ncbi.nlm.nih.gov/genomes/all/GCA/006/839/585/GCA_006839585.1_PDT000003401.2	environmental	aligator stool	USA: FL	unknown	typhimurium
GCA_006839605.1	ftp://ftp.ncbi.nlm.nih.gov/genomes/all/GCA/006/839/605/GCA_006839605.1_PDT000000534.2	environmental	Bovine (carcass)	USA:SD	unknown	anatum
GCA_006839625.1	ftp://ftp.ncbi.nlm.nih.gov/genomes/all/GCA/006/839/625/GCA_006839625.1_PDT000000495.2	environmental	Bovine (carcass)	USA:SD	unknown	anatum
GCA_006839645.1	ftp://ftp.ncbi.nlm.nih.gov/genomes/all/GCA/006/839/645/GCA_006839645.1_PDT000000499.2	environmental	Bovine (carcass)	USA:SD	unknown	orion
GCA_006839665.1	ftp://ftp.ncbi.nlm.nih.gov/genomes/all/GCA/006/839/665/GCA_006839665.1_PDT000002145.2	environmental	cantaloupe	Mexico	unknown	montevideo
GCA_006839685.1	ftp://ftp.ncbi.nlm.nih.gov/genomes/all/GCA/006/839/685/GCA_006839685.1_PDT000000497.2	environmental	Bovine (carcass)	USA:SD	unknown	mbandaka
GCA_006839705.1	ftp://ftp.ncbi.nlm.nih.gov/genomes/all/GCA/006/839/705/GCA_006839705.1_PDT000000360.2	environmental	dairy farm lagoon stage 3	USA: FL	unknown	altona
GCA_006839725.1	ftp://ftp.ncbi.nlm.nih.gov/genomes/all/GCA/006/839/725/GCA_006839725.1_PDT000000501.2	environmental	Bovine (carcass)	USA:SD	unknown	newport
GCA_006839745.1	ftp://ftp.ncbi.nlm.nih.gov/genomes/all/GCA/006/839/745/GCA_006839745.1_PDT000003409.3	environmental	waste lagoon stage 3	USA: FL	unknown	muenchen
GCA_006839765.1	ftp://ftp.ncbi.nlm.nih.gov/genomes/all/GCA/006/839/765/GCA_006839765.1_PDT000000366.2	environmental	Santa Fe river water	USA: FL	unknown	saintpaul
GCA_006839785.1	ftp://ftp.ncbi.nlm.nih.gov/genomes/all/GCA/006/839/785/GCA_006839785.1_PDT000000363.2	environmental	Suwannee river water	USA: FL	unknown	allandale
GCA_006839805.1	ftp://ftp.ncbi.nlm.nih.gov/genomes/all/GCA/006/839/805/GCA_006839805.1_PDT000000368.2	environmental	Suwannee river water	USA: FL	unknown	muenchen
GCA_006839825.1	ftp://ftp.ncbi.nlm.nih.gov/genomes/all/GCA/006/839/825/GCA_006839825.1_PDT000000461.2	environmental	Poultry (chicken)	USA:WA	unknown	kentucky
GCA_006839835.1	ftp://ftp.ncbi.nlm.nih.gov/genomes/all/GCA/006/839/835/GCA_006839835.1_PDT000027848.2	environmental	pond water	USA:GA	unknown	iiib 16:z10:e	n	x	z15
GCA_006839865.1	ftp://ftp.ncbi.nlm.nih.gov/genomes/all/GCA/006/839/865/GCA_006839865.1_PDT000000463.2	environmental	Poultry (chicken)	USA:WA	unknown	heidelberg
GCA_006839885.1	ftp://ftp.ncbi.nlm.nih.gov/genomes/all/GCA/006/839/885/GCA_006839885.1_PDT000000433.2	environmental	stone crab claws	USA:FL	unknown	iv 50:z4	z23:-
GCA_006839905.1	ftp://ftp.ncbi.nlm.nih.gov/genomes/all/GCA/006/839/905/GCA_006839905.1_PDT000000503.2	environmental	Bovine (carcass)	USA:SD	unknown	typhimurium
GCA_006839925.1	ftp://ftp.ncbi.nlm.nih.gov/genomes/all/GCA/006/839/925/GCA_006839925.1_PDT000499336.2	environmental	raw intact chicken	USA:GA	enteritidis	enteritidis
GCA_006839945.1	ftp://ftp.ncbi.nlm.nih.gov/genomes/all/GCA/006/839/945/GCA_006839945.1_PDT000499910.2	environmental	raw intact chicken	USA:CA	kentucky	kentucky
GCA_006839965.1	ftp://ftp.ncbi.nlm.nih.gov/genomes/all/GCA/006/839/965/GCA_006839965.1_PDT000000473.2	environmental	Bovine (carcass)	USA:SD	unknown	montevideo
GCA_006839985.1	ftp://ftp.ncbi.nlm.nih.gov/genomes/all/GCA/006/839/985/GCA_006839985.1_PDT000000432.2	environmental	processed catfish	USA:FL	unknown	give
GCA_006840005.1	ftp://ftp.ncbi.nlm.nih.gov/genomes/all/GCA/006/840/005/GCA_006840005.1_PDT000499206.2	environmental	chicken carcass	USA:VA	infantis	infantis
GCA_006840025.1	ftp://ftp.ncbi.nlm.nih.gov/genomes/all/GCA/006/840/025/GCA_006840025.1_PDT000000462.2	environmental	Poultry (chicken)	USA:WA	unknown	blockley
GCA_006840045.1	ftp://ftp.ncbi.nlm.nih.gov/genomes/all/GCA/006/840/045/GCA_006840045.1_PDT000026786.2	environmental	environmental swab	USA:OH	unknown	senftenberg
GCA_006840065.1	ftp://ftp.ncbi.nlm.nih.gov/genomes/all/GCA/006/840/065/GCA_006840065.1_PDT000000467.2	environmental	Bovine (swab)	USA:WI	unknown	montevideo
GCA_006840075.1	ftp://ftp.ncbi.nlm.nih.gov/genomes/all/GCA/006/840/075/GCA_006840075.1_PDT000000524.2	environmental	Bovine (carcass)	USA:SD	unknown	agona
GCA_006840105.1	ftp://ftp.ncbi.nlm.nih.gov/genomes/all/GCA/006/840/105/GCA_006840105.1_PDT000000512.2	environmental	Bovine (carcass)	USA:SD	unknown	reading
GCA_006840125.1	ftp://ftp.ncbi.nlm.nih.gov/genomes/all/GCA/006/840/125/GCA_006840125.1_PDT000000515.2	environmental	Bovine (carcass)	USA:SD	unknown	montevideo
GCA_006840145.1	ftp://ftp.ncbi.nlm.nih.gov/genomes/all/GCA/006/840/145/GCA_006840145.1_PDT000000521.2	environmental	Bovine (carcass)	USA:SD	unknown	muenster
GCA_006840165.1	ftp://ftp.ncbi.nlm.nih.gov/genomes/all/GCA/006/840/165/GCA_006840165.1_PDT000000516.2	environmental	Bovine (carcass)	USA:SD	unknown	sandiego
GCA_006840185.1	ftp://ftp.ncbi.nlm.nih.gov/genomes/all/GCA/006/840/185/GCA_006840185.1_PDT000000526.2	environmental	Bovine (carcass)	USA:SD	unknown	uganda
GCA_006840205.1	ftp://ftp.ncbi.nlm.nih.gov/genomes/all/GCA/006/840/205/GCA_006840205.1_PDT000000533.2	environmental	Bovine (carcass)	USA:SD	unknown	agona
GCA_006840225.1	ftp://ftp.ncbi.nlm.nih.gov/genomes/all/GCA/006/840/225/GCA_006840225.1_PDT000000528.2	environmental	Bovine (carcass)	USA:SD	unknown	braenderup
GCA_006840245.1	ftp://ftp.ncbi.nlm.nih.gov/genomes/all/GCA/006/840/245/GCA_006840245.1_PDT000000529.2	environmental	Bovine (carcass)	USA:SD	unknown	reading
GCA_006840255.1	ftp://ftp.ncbi.nlm.nih.gov/genomes/all/GCA/006/840/255/GCA_006840255.1_PDT000001145.2	environmental	Suwannee river water	USA: FL	unknown	braenderup
GCA_006840285.1	ftp://ftp.ncbi.nlm.nih.gov/genomes/all/GCA/006/840/285/GCA_006840285.1_PDT000026760.2	environmental		Netherlands	unknown	thompson
GCA_006840305.1	ftp://ftp.ncbi.nlm.nih.gov/genomes/all/GCA/006/840/305/GCA_006840305.1_PDT000027839.2	environmental	sediment	USA:GA	unknown	saintpaul
GCA_006840325.1	ftp://ftp.ncbi.nlm.nih.gov/genomes/all/GCA/006/840/325/GCA_006840325.1_PDT000000535.2	environmental	Bovine (carcass)	USA:SD	unknown	montevideo
GCA_006840345.1	ftp://ftp.ncbi.nlm.nih.gov/genomes/all/GCA/006/840/345/GCA_006840345.1_PDT000001199.2	environmental	Amphibian from an irrigation pond	USA:GA	unknown	pensacola
GCA_006840365.1	ftp://ftp.ncbi.nlm.nih.gov/genomes/all/GCA/006/840/365/GCA_006840365.1_PDT000001092.2	environmental	bean sprout	USA:FL	unknown	typhimurium
GCA_006840385.1	ftp://ftp.ncbi.nlm.nih.gov/genomes/all/GCA/006/840/385/GCA_006840385.1_PDT000000502.2	environmental	Bovine (carcass)	USA:SD	unknown	anatum
GCA_006840405.1	ftp://ftp.ncbi.nlm.nih.gov/genomes/all/GCA/006/840/405/GCA_006840405.1_PDT000001102.2	environmental	Amphibian from an irrigation pond	USA:GA	unknown	rubislaw
GCA_006840425.1	ftp://ftp.ncbi.nlm.nih.gov/genomes/all/GCA/006/840/425/GCA_006840425.1_PDT000000641.4	environmental		Unknown:Unknown	unknown	braenderup
GCA_006840445.1	ftp://ftp.ncbi.nlm.nih.gov/genomes/all/GCA/006/840/445/GCA_006840445.1_PDT000001167.2	environmental	Suwannee river water	USA: FL	unknown	i r:k:-
GCA_006840465.1	ftp://ftp.ncbi.nlm.nih.gov/genomes/all/GCA/006/840/465/GCA_006840465.1_PDT000001522.2	environmental	frozen dried salid fish filet	Thailand	unknown	i 1	4	[5]	12:b:-
GCA_006840485.1	ftp://ftp.ncbi.nlm.nih.gov/genomes/all/GCA/006/840/485/GCA_006840485.1_PDT000001108.2	environmental	Amphibian from an irrigation pond	USA:GA	unknown	montevideo
GCA_006840505.1	ftp://ftp.ncbi.nlm.nih.gov/genomes/all/GCA/006/840/505/GCA_006840505.1_PDT000001157.2	environmental	Suwannee river water	USA: FL	unknown	luciana
GCA_006840525.1	ftp://ftp.ncbi.nlm.nih.gov/genomes/all/GCA/006/840/525/GCA_006840525.1_PDT000001151.2	environmental	Suwannee river water	USA: FL	unknown	hannover|brazil
GCA_006840545.1	ftp://ftp.ncbi.nlm.nih.gov/genomes/all/GCA/006/840/545/GCA_006840545.1_PDT000000565.2	environmental	Well water	USA:CA	unknown	muenchen
GCA_006840565.1	ftp://ftp.ncbi.nlm.nih.gov/genomes/all/GCA/006/840/565/GCA_006840565.1_PDT000001200.2	environmental	Bivalve from an irrigation pond	USA:GA	unknown	inverness
GCA_006840585.1	ftp://ftp.ncbi.nlm.nih.gov/genomes/all/GCA/006/840/585/GCA_006840585.1_PDT000001109.2	environmental	jalapeno peppers	USA:FL	unknown	newport
GCA_006840595.1	ftp://ftp.ncbi.nlm.nih.gov/genomes/all/GCA/006/840/595/GCA_006840595.1_PDT000000567.2	environmental	Spinach	USA:CA	unknown	muenchen
GCA_006840625.1	ftp://ftp.ncbi.nlm.nih.gov/genomes/all/GCA/006/840/625/GCA_006840625.1_PDT000001629.2	environmental	waste lagoon stage 3	USA: FL	unknown	anatum
GCA_006840645.1	ftp://ftp.ncbi.nlm.nih.gov/genomes/all/GCA/006/840/645/GCA_006840645.1_PDT000001220.2	environmental	Turtle from an irrigation pond	USA:GA	unknown	montevideo
GCA_006840665.1	ftp://ftp.ncbi.nlm.nih.gov/genomes/all/GCA/006/840/665/GCA_006840665.1_PDT000003403.2	environmental	dairy farm lagoon stage 3	USA: FL	unknown	muenchen
GCA_006840685.1	ftp://ftp.ncbi.nlm.nih.gov/genomes/all/GCA/006/840/685/GCA_006840685.1_PDT000001227.2	environmental	Turtle from an irrigation pond	USA:GA	unknown	muenchen
GCA_006840705.1	ftp://ftp.ncbi.nlm.nih.gov/genomes/all/GCA/006/840/705/GCA_006840705.1_PDT000003410.2	environmental	potato farm	USA: FL	unknown	typhimurium
GCA_006840725.1	ftp://ftp.ncbi.nlm.nih.gov/genomes/all/GCA/006/840/725/GCA_006840725.1_PDT000000590.2	environmental	Fertilizer	USA:CA	unknown	i e4:z10:-
GCA_006840745.1	ftp://ftp.ncbi.nlm.nih.gov/genomes/all/GCA/006/840/745/GCA_006840745.1_PDT000003412.2	environmental	potato farm	USA: FL	unknown	iiib 60:r:z
GCA_006840765.1	ftp://ftp.ncbi.nlm.nih.gov/genomes/all/GCA/006/840/765/GCA_006840765.1_PDT000000568.2	environmental	Spices	USA:WA	unknown	cubana
GCA_006840785.1	ftp://ftp.ncbi.nlm.nih.gov/genomes/all/GCA/006/840/785/GCA_006840785.1_PDT000001279.2	environmental	white cheese	USA:FL	unknown	panama
GCA_006840805.1	ftp://ftp.ncbi.nlm.nih.gov/genomes/all/GCA/006/840/805/GCA_006840805.1_PDT000001455.3	environmental		Unknown:Unknown	unknown	braenderup
GCA_006840825.1	ftp://ftp.ncbi.nlm.nih.gov/genomes/all/GCA/006/840/825/GCA_006840825.1_PDT000000578.2	environmental	Peanuts	USA:WA	unknown	mbandaka
GCA_006840845.1	ftp://ftp.ncbi.nlm.nih.gov/genomes/all/GCA/006/840/845/GCA_006840845.1_PDT000003555.2	environmental	papaya	Mexico	unknown	thompson
GCA_006840865.1	ftp://ftp.ncbi.nlm.nih.gov/genomes/all/GCA/006/840/865/GCA_006840865.1_PDT000003584.2	environmental	environmental sample	USA:NM	unknown	anatum
GCA_006840885.1	ftp://ftp.ncbi.nlm.nih.gov/genomes/all/GCA/006/840/885/GCA_006840885.1_PDT000003813.2	environmental	cow manure	USA:Florida	unknown	anatum
GCA_006840905.1	ftp://ftp.ncbi.nlm.nih.gov/genomes/all/GCA/006/840/905/GCA_006840905.1_PDT000000631.2	environmental		Unknown:Unknown	unknown	braenderup
GCA_006840925.1	ftp://ftp.ncbi.nlm.nih.gov/genomes/all/GCA/006/840/925/GCA_006840925.1_PDT000000593.2	environmental	almond	USA:CA	unknown	enteritidis
GCA_006840945.1	ftp://ftp.ncbi.nlm.nih.gov/genomes/all/GCA/006/840/945/GCA_006840945.1_PDT000001085.2	environmental	white cheese	USA:FL	unknown	newport
GCA_006840965.1	ftp://ftp.ncbi.nlm.nih.gov/genomes/all/GCA/006/840/965/GCA_006840965.1_PDT000001089.2	environmental	ground cumin	USA:FL	unknown	onderstepoort
GCA_006840985.1	ftp://ftp.ncbi.nlm.nih.gov/genomes/all/GCA/006/840/985/GCA_006840985.1_PDT000001405.2	environmental	cilantro	USA:FL	unknown	anatum
GCA_006841005.1	ftp://ftp.ncbi.nlm.nih.gov/genomes/all/GCA/006/841/005/GCA_006841005.1_PDT000001280.2	environmental	cheese	USA:FL	unknown	anatum
GCA_006841025.1	ftp://ftp.ncbi.nlm.nih.gov/genomes/all/GCA/006/841/025/GCA_006841025.1_PDT000024311.2	environmental	environmental swab	USA:NM	unknown	sandiego
GCA_006841045.1	ftp://ftp.ncbi.nlm.nih.gov/genomes/all/GCA/006/841/045/GCA_006841045.1_PDT000024306.2	environmental	environmental swab	USA:NM	unknown	montevideo
GCA_006841055.1	ftp://ftp.ncbi.nlm.nih.gov/genomes/all/GCA/006/841/055/GCA_006841055.1_PDT000001285.2	environmental	Peanut Butter	USA:FL	unknown	enteritidis
GCA_006841085.1	ftp://ftp.ncbi.nlm.nih.gov/genomes/all/GCA/006/841/085/GCA_006841085.1_PDT000003548.2	environmental	papaya	Mexico	unknown	oranienburg
GCA_006841105.1	ftp://ftp.ncbi.nlm.nih.gov/genomes/all/GCA/006/841/105/GCA_006841105.1_PDT000003814.2	environmental	Santa Fe river water	USA:Florida	unknown	inverness
GCA_006841125.1	ftp://ftp.ncbi.nlm.nih.gov/genomes/all/GCA/006/841/125/GCA_006841125.1_PDT000026794.2	environmental	frozen raw vannamei white shrimp	Thailand	unknown	iv 43:z4	z23:-
GCA_006841145.1	ftp://ftp.ncbi.nlm.nih.gov/genomes/all/GCA/006/841/145/GCA_006841145.1_PDT000026437.2	environmental	dry roasted pistachio	USA:CA	unknown	senftenberg
GCA_006841165.1	ftp://ftp.ncbi.nlm.nih.gov/genomes/all/GCA/006/841/165/GCA_006841165.1_PDT000024314.2	environmental	environmental swab	USA:NM	unknown	senftenberg
GCA_006841185.1	ftp://ftp.ncbi.nlm.nih.gov/genomes/all/GCA/006/841/185/GCA_006841185.1_PDT000025147.2	environmental	environmental sample	Mexico	unknown	urbana
GCA_006841205.1	ftp://ftp.ncbi.nlm.nih.gov/genomes/all/GCA/006/841/205/GCA_006841205.1_PDT000024317.2	environmental	environmental swab	USA:NM	unknown	montevideo
GCA_006841225.1	ftp://ftp.ncbi.nlm.nih.gov/genomes/all/GCA/006/841/225/GCA_006841225.1_PDT000026754.2	environmental		Netherlands	unknown	thompson
GCA_006841245.1	ftp://ftp.ncbi.nlm.nih.gov/genomes/all/GCA/006/841/245/GCA_006841245.1_PDT000026798.2	environmental	fresh hot peppers	Dominican Republic	unknown	muenster
GCA_006841265.1	ftp://ftp.ncbi.nlm.nih.gov/genomes/all/GCA/006/841/265/GCA_006841265.1_PDT000001519.2	environmental	basil	Mexico	unknown	oranienburg
GCA_006841285.1	ftp://ftp.ncbi.nlm.nih.gov/genomes/all/GCA/006/841/285/GCA_006841285.1_PDT000025145.2	environmental	environmental sample	Mexico	unknown	rubislaw
GCA_006841305.1	ftp://ftp.ncbi.nlm.nih.gov/genomes/all/GCA/006/841/305/GCA_006841305.1_PDT000026436.2	environmental	dried goji berries	China	unknown	weltevreden
GCA_006841325.1	ftp://ftp.ncbi.nlm.nih.gov/genomes/all/GCA/006/841/325/GCA_006841325.1_PDT000001369.2	environmental	Water GA Pond- CC1	USA: GA	unknown	muenchen
GCA_006841345.1	ftp://ftp.ncbi.nlm.nih.gov/genomes/all/GCA/006/841/345/GCA_006841345.1_PDT000025191.2	environmental	black pepper	Vietnam	unknown	rissen
GCA_006841365.1	ftp://ftp.ncbi.nlm.nih.gov/genomes/all/GCA/006/841/365/GCA_006841365.1_PDT000026763.2	environmental		Netherlands	unknown	thompson
GCA_006841385.1	ftp://ftp.ncbi.nlm.nih.gov/genomes/all/GCA/006/841/385/GCA_006841385.1_PDT000025208.2	environmental	environmental sample	Mexico	unknown	javiana
GCA_006841405.1	ftp://ftp.ncbi.nlm.nih.gov/genomes/all/GCA/006/841/405/GCA_006841405.1_PDT000025197.2	environmental	environmental sample	Mexico	unknown	poona
GCA_006841425.1	ftp://ftp.ncbi.nlm.nih.gov/genomes/all/GCA/006/841/425/GCA_006841425.1_PDT000025201.2	environmental	environmental sample	Mexico	unknown	panama
GCA_006841445.1	ftp://ftp.ncbi.nlm.nih.gov/genomes/all/GCA/006/841/445/GCA_006841445.1_PDT000025210.2	environmental	environmental sample	Mexico	unknown	sandiego
GCA_006841465.1	ftp://ftp.ncbi.nlm.nih.gov/genomes/all/GCA/006/841/465/GCA_006841465.1_PDT000027676.2	environmental	fresh red sweet pepper	USA:CA	unknown	worthington
GCA_006841485.1	ftp://ftp.ncbi.nlm.nih.gov/genomes/all/GCA/006/841/485/GCA_006841485.1_PDT000003816.2	environmental	potato farm	USA:Florida	unknown	muenchen
GCA_006841505.1	ftp://ftp.ncbi.nlm.nih.gov/genomes/all/GCA/006/841/505/GCA_006841505.1_PDT000027663.2	environmental	environmental swab	USA:IA	unknown	heidelberg
GCA_006841525.1	ftp://ftp.ncbi.nlm.nih.gov/genomes/all/GCA/006/841/525/GCA_006841525.1_PDT000025216.2	environmental	environmental sample	Mexico	unknown	urbana
GCA_006841545.1	ftp://ftp.ncbi.nlm.nih.gov/genomes/all/GCA/006/841/545/GCA_006841545.1_PDT000004336.2	environmental	papaya	Mexico	unknown	pomona
GCA_006841565.1	ftp://ftp.ncbi.nlm.nih.gov/genomes/all/GCA/006/841/565/GCA_006841565.1_PDT000025211.2	environmental	environmental sample	Mexico	unknown	irumu
GCA_006841585.1	ftp://ftp.ncbi.nlm.nih.gov/genomes/all/GCA/006/841/585/GCA_006841585.1_PDT000025230.2	environmental	environmental isolate	USA:GA	unknown	mbandaka
GCA_006841605.1	ftp://ftp.ncbi.nlm.nih.gov/genomes/all/GCA/006/841/605/GCA_006841605.1_PDT000027692.2	environmental	snails	frz	Cote d'Ivoire	unknown	kokomlemle|oerlikon
GCA_006841625.1	ftp://ftp.ncbi.nlm.nih.gov/genomes/all/GCA/006/841/625/GCA_006841625.1_PDT000026847.2	environmental	frozen shellon shrimp	Nicaragua	unknown	carrau
GCA_006841645.1	ftp://ftp.ncbi.nlm.nih.gov/genomes/all/GCA/006/841/645/GCA_006841645.1_PDT000026849.2	environmental	cooked frozen snails	Ghana	unknown	i c1:z4	z23:-
GCA_006841665.1	ftp://ftp.ncbi.nlm.nih.gov/genomes/all/GCA/006/841/665/GCA_006841665.1_PDT000025193.2	environmental	environmental swab	Mexico	unknown	liverpool
GCA_006841685.1	ftp://ftp.ncbi.nlm.nih.gov/genomes/all/GCA/006/841/685/GCA_006841685.1_PDT000029764.2	environmental	pond water	USA:GA	unknown	rubislaw
GCA_006841705.1	ftp://ftp.ncbi.nlm.nih.gov/genomes/all/GCA/006/841/705/GCA_006841705.1_PDT000002173.2	environmental	red chile	USA:NM	unknown	anatum
GCA_006841715.1	ftp://ftp.ncbi.nlm.nih.gov/genomes/all/GCA/006/841/715/GCA_006841715.1_PDT000029629.2	environmental	tilapia	whole	frz	Taiwan	unknown	newport
GCA_006841725.1	ftp://ftp.ncbi.nlm.nih.gov/genomes/all/GCA/006/841/725/GCA_006841725.1_PDT000002483.2	environmental	european cucumbers	Mexico	unknown	thompson
GCA_006841765.1	ftp://ftp.ncbi.nlm.nih.gov/genomes/all/GCA/006/841/765/GCA_006841765.1_PDT000027679.2	environmental	shrimp	Mexico	unknown	sandiego
GCA_006841785.1	ftp://ftp.ncbi.nlm.nih.gov/genomes/all/GCA/006/841/785/GCA_006841785.1_PDT000029636.2	environmental	frozen cooked snail meat (sea snails)	Vietnam	unknown	thompson
GCA_006841805.1	ftp://ftp.ncbi.nlm.nih.gov/genomes/all/GCA/006/841/805/GCA_006841805.1_PDT000030516.2	environmental	egg pool	USA:CO	unknown	enteritidis
GCA_006841825.1	ftp://ftp.ncbi.nlm.nih.gov/genomes/all/GCA/006/841/825/GCA_006841825.1_PDT000030544.2	environmental	egg pool	USA:CO	unknown	enteritidis
GCA_006841845.1	ftp://ftp.ncbi.nlm.nih.gov/genomes/all/GCA/006/841/845/GCA_006841845.1_PDT000026795.2	environmental	cooked frozen snails	Ghana	unknown	i c1:z4	z23:-
GCA_006841865.1	ftp://ftp.ncbi.nlm.nih.gov/genomes/all/GCA/006/841/865/GCA_006841865.1_PDT000322260.1	clinical		USA	unknown	enteritidis
GCA_006841885.1	ftp://ftp.ncbi.nlm.nih.gov/genomes/all/GCA/006/841/885/GCA_006841885.1_PDT000321379.1	clinical		USA	unknown	i 1	4	[5]	12:i:-
GCA_006841905.1	ftp://ftp.ncbi.nlm.nih.gov/genomes/all/GCA/006/841/905/GCA_006841905.1_PDT000322271.1	clinical		USA	unknown	saintpaul
GCA_006841925.1	ftp://ftp.ncbi.nlm.nih.gov/genomes/all/GCA/006/841/925/GCA_006841925.1_PDT000322284.1	clinical		USA	unknown	typhimurium
GCA_006841945.1	ftp://ftp.ncbi.nlm.nih.gov/genomes/all/GCA/006/841/945/GCA_006841945.1_PDT000322290.1	clinical		USA	unknown	adelaide
GCA_006841965.1	ftp://ftp.ncbi.nlm.nih.gov/genomes/all/GCA/006/841/965/GCA_006841965.1_PDT000322300.1	clinical		USA	unknown	adelaide
GCA_006841985.1	ftp://ftp.ncbi.nlm.nih.gov/genomes/all/GCA/006/841/985/GCA_006841985.1_PDT000322293.1	clinical		USA	unknown	adelaide
GCA_006842005.1	ftp://ftp.ncbi.nlm.nih.gov/genomes/all/GCA/006/842/005/GCA_006842005.1_PDT000322302.1	clinical		USA	unknown	adelaide
GCA_006842025.1	ftp://ftp.ncbi.nlm.nih.gov/genomes/all/GCA/006/842/025/GCA_006842025.1_PDT000322313.1	clinical		USA	unknown	javiana
GCA_006842045.1	ftp://ftp.ncbi.nlm.nih.gov/genomes/all/GCA/006/842/045/GCA_006842045.1_PDT000321238.1	clinical		USA	unknown	newport
GCA_006842065.1	ftp://ftp.ncbi.nlm.nih.gov/genomes/all/GCA/006/842/065/GCA_006842065.1_PDT000321364.1	clinical		USA	unknown	typhimurium
GCA_006842085.1	ftp://ftp.ncbi.nlm.nih.gov/genomes/all/GCA/006/842/085/GCA_006842085.1_PDT000322348.1	clinical		USA	unknown	johannesburg
GCA_006842105.1	ftp://ftp.ncbi.nlm.nih.gov/genomes/all/GCA/006/842/105/GCA_006842105.1_PDT000320729.1	clinical		USA	unknown	newport
GCA_006842125.1	ftp://ftp.ncbi.nlm.nih.gov/genomes/all/GCA/006/842/125/GCA_006842125.1_PDT000322350.1	clinical		USA	unknown	braenderup
GCA_006842145.1	ftp://ftp.ncbi.nlm.nih.gov/genomes/all/GCA/006/842/145/GCA_006842145.1_PDT000322374.1	clinical		USA	unknown	typhimurium
GCA_006842165.1	ftp://ftp.ncbi.nlm.nih.gov/genomes/all/GCA/006/842/165/GCA_006842165.1_PDT000322381.1	clinical		USA	unknown	i 1	4	[5]	12:i:-
GCA_006842185.1	ftp://ftp.ncbi.nlm.nih.gov/genomes/all/GCA/006/842/185/GCA_006842185.1_PDT000322390.1	clinical		USA	unknown	mississippi
GCA_006842205.1	ftp://ftp.ncbi.nlm.nih.gov/genomes/all/GCA/006/842/205/GCA_006842205.1_PDT000322380.1	clinical		USA	unknown	senftenberg
GCA_006842225.1	ftp://ftp.ncbi.nlm.nih.gov/genomes/all/GCA/006/842/225/GCA_006842225.1_PDT000322400.1	clinical		USA	unknown	ohio
GCA_006842245.1	ftp://ftp.ncbi.nlm.nih.gov/genomes/all/GCA/006/842/245/GCA_006842245.1_PDT000319584.1	clinical		USA	unknown	chester
GCA_006842265.1	ftp://ftp.ncbi.nlm.nih.gov/genomes/all/GCA/006/842/265/GCA_006842265.1_PDT000322402.1	clinical		USA	unknown	saintpaul
GCA_006842285.1	ftp://ftp.ncbi.nlm.nih.gov/genomes/all/GCA/006/842/285/GCA_006842285.1_PDT000319528.1	clinical		USA	unknown	derby
GCA_006842305.1	ftp://ftp.ncbi.nlm.nih.gov/genomes/all/GCA/006/842/305/GCA_006842305.1_PDT000319513.1	clinical		USA	unknown	enteritidis
GCA_006842315.1	ftp://ftp.ncbi.nlm.nih.gov/genomes/all/GCA/006/842/315/GCA_006842315.1_PDT000323432.1	clinical		USA	unknown	johannesburg
GCA_006842345.1	ftp://ftp.ncbi.nlm.nih.gov/genomes/all/GCA/006/842/345/GCA_006842345.1_PDT000319452.1	clinical		USA	unknown	litchfield
GCA_006842365.1	ftp://ftp.ncbi.nlm.nih.gov/genomes/all/GCA/006/842/365/GCA_006842365.1_PDT000323441.1	clinical		USA	unknown	typhimurium
GCA_006842385.1	ftp://ftp.ncbi.nlm.nih.gov/genomes/all/GCA/006/842/385/GCA_006842385.1_PDT000323448.1	clinical		USA	unknown	infantis
GCA_006842405.1	ftp://ftp.ncbi.nlm.nih.gov/genomes/all/GCA/006/842/405/GCA_006842405.1_PDT000319441.1	clinical		USA	unknown	oranienburg
GCA_006842425.1	ftp://ftp.ncbi.nlm.nih.gov/genomes/all/GCA/006/842/425/GCA_006842425.1_PDT000323451.1	clinical		USA	unknown	reading
GCA_006842445.1	ftp://ftp.ncbi.nlm.nih.gov/genomes/all/GCA/006/842/445/GCA_006842445.1_PDT000323468.1	clinical		USA	unknown	typhimurium
GCA_006842465.1	ftp://ftp.ncbi.nlm.nih.gov/genomes/all/GCA/006/842/465/GCA_006842465.1_PDT000323474.1	clinical		USA	unknown	enteritidis
GCA_006842485.1	ftp://ftp.ncbi.nlm.nih.gov/genomes/all/GCA/006/842/485/GCA_006842485.1_PDT000319439.1	clinical		USA	unknown	typhimurium
GCA_006842505.1	ftp://ftp.ncbi.nlm.nih.gov/genomes/all/GCA/006/842/505/GCA_006842505.1_PDT000323837.1	clinical		USA	unknown	enteritidis
GCA_006842525.1	ftp://ftp.ncbi.nlm.nih.gov/genomes/all/GCA/006/842/525/GCA_006842525.1_PDT000323853.1	clinical		USA	unknown	anatum
GCA_006842535.1	ftp://ftp.ncbi.nlm.nih.gov/genomes/all/GCA/006/842/535/GCA_006842535.1_PDT000323483.1	clinical		USA	unknown	i 1	4	[5]	12:i:-
GCA_006842565.1	ftp://ftp.ncbi.nlm.nih.gov/genomes/all/GCA/006/842/565/GCA_006842565.1_PDT000323485.1	clinical		USA	unknown	enteritidis
GCA_006842585.1	ftp://ftp.ncbi.nlm.nih.gov/genomes/all/GCA/006/842/585/GCA_006842585.1_PDT000319438.1	clinical		USA	unknown	i 1	4	[5]	12:i:-
GCA_006842605.1	ftp://ftp.ncbi.nlm.nih.gov/genomes/all/GCA/006/842/605/GCA_006842605.1_PDT000323879.1	clinical		USA	unknown	i 1	4	[5]	12:i:-
GCA_006842615.1	ftp://ftp.ncbi.nlm.nih.gov/genomes/all/GCA/006/842/615/GCA_006842615.1_PDT000323862.1	clinical		USA	unknown	enteritidis
GCA_006842645.1	ftp://ftp.ncbi.nlm.nih.gov/genomes/all/GCA/006/842/645/GCA_006842645.1_PDT000323881.1	clinical		USA	unknown	javiana
GCA_006842665.1	ftp://ftp.ncbi.nlm.nih.gov/genomes/all/GCA/006/842/665/GCA_006842665.1_PDT000319432.1	clinical		USA	unknown	derby
GCA_006842685.1	ftp://ftp.ncbi.nlm.nih.gov/genomes/all/GCA/006/842/685/GCA_006842685.1_PDT000323929.1	environmental	raw intact chicken	USA:MN	johannesburg	johannesburg
GCA_006842705.1	ftp://ftp.ncbi.nlm.nih.gov/genomes/all/GCA/006/842/705/GCA_006842705.1_PDT000323891.1	clinical		USA	unknown	enteritidis
GCA_006842725.1	ftp://ftp.ncbi.nlm.nih.gov/genomes/all/GCA/006/842/725/GCA_006842725.1_PDT000324275.1	clinical		USA	unknown	enteritidis
GCA_006842745.1	ftp://ftp.ncbi.nlm.nih.gov/genomes/all/GCA/006/842/745/GCA_006842745.1_PDT000319425.1	clinical		USA	unknown	newyork
GCA_006842765.1	ftp://ftp.ncbi.nlm.nih.gov/genomes/all/GCA/006/842/765/GCA_006842765.1_PDT000319424.1	clinical		USA	unknown	montevideo
GCA_006842805.1	ftp://ftp.ncbi.nlm.nih.gov/genomes/all/GCA/006/842/805/GCA_006842805.1_PDT000318555.1	clinical		USA	unknown	i 1	4	[5]	12:i:-
GCA_006842825.1	ftp://ftp.ncbi.nlm.nih.gov/genomes/all/GCA/006/842/825/GCA_006842825.1_PDT000324290.1	clinical		USA	unknown	enteritidis
GCA_006842845.1	ftp://ftp.ncbi.nlm.nih.gov/genomes/all/GCA/006/842/845/GCA_006842845.1_PDT000318519.1	clinical		USA	unknown	enteritidis
GCA_006842855.1	ftp://ftp.ncbi.nlm.nih.gov/genomes/all/GCA/006/842/855/GCA_006842855.1_PDT000324283.1	clinical		USA	unknown	i 1	4	[5]	12:i:-
GCA_006842885.1	ftp://ftp.ncbi.nlm.nih.gov/genomes/all/GCA/006/842/885/GCA_006842885.1_PDT000318446.1	clinical		USA	unknown	typhimurium|lagos
GCA_006842905.1	ftp://ftp.ncbi.nlm.nih.gov/genomes/all/GCA/006/842/905/GCA_006842905.1_PDT000324314.1	clinical		USA	unknown	newport
GCA_006842925.1	ftp://ftp.ncbi.nlm.nih.gov/genomes/all/GCA/006/842/925/GCA_006842925.1_PDT000324328.1	clinical		USA	unknown	enteritidis
GCA_006842945.1	ftp://ftp.ncbi.nlm.nih.gov/genomes/all/GCA/006/842/945/GCA_006842945.1_PDT000324319.1	clinical		USA	unknown	saintpaul
GCA_006842965.1	ftp://ftp.ncbi.nlm.nih.gov/genomes/all/GCA/006/842/965/GCA_006842965.1_PDT000324365.1	clinical		USA	unknown	muenchen
GCA_006842985.1	ftp://ftp.ncbi.nlm.nih.gov/genomes/all/GCA/006/842/985/GCA_006842985.1_PDT000324370.1	clinical		USA	unknown	saintpaul
GCA_006843005.1	ftp://ftp.ncbi.nlm.nih.gov/genomes/all/GCA/006/843/005/GCA_006843005.1_PDT000318426.1	clinical		USA	unknown	kiambu
GCA_006843025.1	ftp://ftp.ncbi.nlm.nih.gov/genomes/all/GCA/006/843/025/GCA_006843025.1_PDT000324391.1	clinical		USA	unknown	berta
GCA_006843045.1	ftp://ftp.ncbi.nlm.nih.gov/genomes/all/GCA/006/843/045/GCA_006843045.1_PDT000324394.1	clinical		USA	unknown	enteritidis
GCA_006843065.1	ftp://ftp.ncbi.nlm.nih.gov/genomes/all/GCA/006/843/065/GCA_006843065.1_PDT000324400.1	clinical		USA	unknown	adelaide
GCA_006843085.1	ftp://ftp.ncbi.nlm.nih.gov/genomes/all/GCA/006/843/085/GCA_006843085.1_PDT000324392.1	clinical		USA	unknown	enteritidis
GCA_006843105.1	ftp://ftp.ncbi.nlm.nih.gov/genomes/all/GCA/006/843/105/GCA_006843105.1_PDT000324396.1	clinical		USA	unknown	enteritidis
GCA_006843125.1	ftp://ftp.ncbi.nlm.nih.gov/genomes/all/GCA/006/843/125/GCA_006843125.1_PDT000324448.1	clinical		USA	unknown	enteritidis
GCA_006843145.1	ftp://ftp.ncbi.nlm.nih.gov/genomes/all/GCA/006/843/145/GCA_006843145.1_PDT000324418.1	clinical		USA	unknown	montevideo
GCA_006843165.1	ftp://ftp.ncbi.nlm.nih.gov/genomes/all/GCA/006/843/165/GCA_006843165.1_PDT000324458.1	clinical		USA	unknown	enteritidis
GCA_006843185.1	ftp://ftp.ncbi.nlm.nih.gov/genomes/all/GCA/006/843/185/GCA_006843185.1_PDT000324451.1	clinical		USA	unknown	enteritidis
GCA_006843205.1	ftp://ftp.ncbi.nlm.nih.gov/genomes/all/GCA/006/843/205/GCA_006843205.1_PDT000324496.1	clinical		USA	unknown	gaminara
GCA_006843225.1	ftp://ftp.ncbi.nlm.nih.gov/genomes/all/GCA/006/843/225/GCA_006843225.1_PDT000324511.1	clinical		USA	unknown	newport
GCA_006843245.1	ftp://ftp.ncbi.nlm.nih.gov/genomes/all/GCA/006/843/245/GCA_006843245.1_PDT000318414.1	clinical		USA	unknown	typhimurium
GCA_006843265.1	ftp://ftp.ncbi.nlm.nih.gov/genomes/all/GCA/006/843/265/GCA_006843265.1_PDT000324503.1	clinical		USA	unknown	enteritidis
GCA_006843285.1	ftp://ftp.ncbi.nlm.nih.gov/genomes/all/GCA/006/843/285/GCA_006843285.1_PDT000324513.1	clinical		USA	unknown	muenchen
GCA_006843325.1	ftp://ftp.ncbi.nlm.nih.gov/genomes/all/GCA/006/843/325/GCA_006843325.1_PDT000324527.1	clinical		USA	unknown	i 1	4	[5]	12:i:-
GCA_006843345.1	ftp://ftp.ncbi.nlm.nih.gov/genomes/all/GCA/006/843/345/GCA_006843345.1_PDT000324523.1	environmental	Box liner	USA	unknown	enteritidis
GCA_006843365.1	ftp://ftp.ncbi.nlm.nih.gov/genomes/all/GCA/006/843/365/GCA_006843365.1_PDT000318408.1	clinical		USA	unknown	enteritidis
GCA_006843385.1	ftp://ftp.ncbi.nlm.nih.gov/genomes/all/GCA/006/843/385/GCA_006843385.1_PDT000322193.1	clinical		USA	unknown	thompson
GCA_006843405.1	ftp://ftp.ncbi.nlm.nih.gov/genomes/all/GCA/006/843/405/GCA_006843405.1_PDT000324985.1	clinical		USA	unknown	paratyphi b var. java
GCA_006843425.1	ftp://ftp.ncbi.nlm.nih.gov/genomes/all/GCA/006/843/425/GCA_006843425.1_PDT000325360.1	clinical		USA	unknown	typhimurium
GCA_006843445.1	ftp://ftp.ncbi.nlm.nih.gov/genomes/all/GCA/006/843/445/GCA_006843445.1_PDT000324995.1	environmental	Porcine Liver (Sus scrofa domesticus)	USA:OH	unknown	i 1	4	[5]	12:i:-
GCA_006843465.1	ftp://ftp.ncbi.nlm.nih.gov/genomes/all/GCA/006/843/465/GCA_006843465.1_PDT000321504.1	clinical		USA	unknown	charity
GCA_006843485.1	ftp://ftp.ncbi.nlm.nih.gov/genomes/all/GCA/006/843/485/GCA_006843485.1_PDT000321482.1	clinical		USA	unknown	hvittingfoss
GCA_006843505.1	ftp://ftp.ncbi.nlm.nih.gov/genomes/all/GCA/006/843/505/GCA_006843505.1_PDT000325368.1	clinical		USA	unknown	enteritidis
GCA_006843525.1	ftp://ftp.ncbi.nlm.nih.gov/genomes/all/GCA/006/843/525/GCA_006843525.1_PDT000325384.1	clinical		USA	unknown	saintpaul
GCA_006843545.1	ftp://ftp.ncbi.nlm.nih.gov/genomes/all/GCA/006/843/545/GCA_006843545.1_PDT000325379.1	clinical		USA	unknown	hadar
GCA_006843565.1	ftp://ftp.ncbi.nlm.nih.gov/genomes/all/GCA/006/843/565/GCA_006843565.1_PDT000325393.1	clinical		USA	unknown	thompson
GCA_006843585.1	ftp://ftp.ncbi.nlm.nih.gov/genomes/all/GCA/006/843/585/GCA_006843585.1_PDT000325399.1	clinical		USA	unknown	infantis
GCA_006843605.1	ftp://ftp.ncbi.nlm.nih.gov/genomes/all/GCA/006/843/605/GCA_006843605.1_PDT000325386.1	clinical		USA	unknown	montevideo
GCA_006843625.1	ftp://ftp.ncbi.nlm.nih.gov/genomes/all/GCA/006/843/625/GCA_006843625.1_PDT000322200.1	clinical		USA	unknown	enteritidis
GCA_006843655.1	ftp://ftp.ncbi.nlm.nih.gov/genomes/all/GCA/006/843/655/GCA_006843655.1_PDT000325405.1	clinical		USA	unknown	montevideo
GCA_006843675.1	ftp://ftp.ncbi.nlm.nih.gov/genomes/all/GCA/006/843/675/GCA_006843675.1_PDT000325418.1	clinical		USA	unknown	newport
GCA_006843705.1	ftp://ftp.ncbi.nlm.nih.gov/genomes/all/GCA/006/843/705/GCA_006843705.1_PDT000325414.1	clinical		USA	unknown	i 1	4	[5]	12:i:-
GCA_006843725.1	ftp://ftp.ncbi.nlm.nih.gov/genomes/all/GCA/006/843/725/GCA_006843725.1_PDT000325420.1	clinical		USA	unknown	braenderup
GCA_006843745.1	ftp://ftp.ncbi.nlm.nih.gov/genomes/all/GCA/006/843/745/GCA_006843745.1_PDT000327761.1	clinical		USA	unknown	uganda
GCA_006843765.1	ftp://ftp.ncbi.nlm.nih.gov/genomes/all/GCA/006/843/765/GCA_006843765.1_PDT000325431.1	clinical		USA	unknown	typhimurium
GCA_006843785.1	ftp://ftp.ncbi.nlm.nih.gov/genomes/all/GCA/006/843/785/GCA_006843785.1_PDT000327775.1	clinical		USA	unknown	typhimurium
GCA_006843805.1	ftp://ftp.ncbi.nlm.nih.gov/genomes/all/GCA/006/843/805/GCA_006843805.1_PDT000327768.1	clinical		USA	unknown	enteritidis
GCA_006843825.1	ftp://ftp.ncbi.nlm.nih.gov/genomes/all/GCA/006/843/825/GCA_006843825.1_PDT000322264.1	clinical		USA	unknown	saintpaul
GCA_006843845.1	ftp://ftp.ncbi.nlm.nih.gov/genomes/all/GCA/006/843/845/GCA_006843845.1_PDT000327781.1	clinical		USA	unknown	enteritidis
GCA_006843865.1	ftp://ftp.ncbi.nlm.nih.gov/genomes/all/GCA/006/843/865/GCA_006843865.1_PDT000327776.1	clinical		USA	unknown	enteritidis
GCA_006843885.1	ftp://ftp.ncbi.nlm.nih.gov/genomes/all/GCA/006/843/885/GCA_006843885.1_PDT000328463.1	environmental	Kratom	USA	unknown	thompson
GCA_006843905.1	ftp://ftp.ncbi.nlm.nih.gov/genomes/all/GCA/006/843/905/GCA_006843905.1_PDT000328464.1	clinical		USA	unknown	i 1	4	[5]	12:i:-
GCA_006843925.1	ftp://ftp.ncbi.nlm.nih.gov/genomes/all/GCA/006/843/925/GCA_006843925.1_PDT000328471.1	clinical		USA	unknown	muenster
GCA_006843945.1	ftp://ftp.ncbi.nlm.nih.gov/genomes/all/GCA/006/843/945/GCA_006843945.1_PDT000322330.1	clinical		USA	unknown	newport
GCA_006843965.1	ftp://ftp.ncbi.nlm.nih.gov/genomes/all/GCA/006/843/965/GCA_006843965.1_PDT000322331.1	clinical		USA	unknown	montevideo
GCA_006843985.1	ftp://ftp.ncbi.nlm.nih.gov/genomes/all/GCA/006/843/985/GCA_006843985.1_PDT000324514.1	clinical		USA	unknown	javiana
GCA_006844005.1	ftp://ftp.ncbi.nlm.nih.gov/genomes/all/GCA/006/844/005/GCA_006844005.1_PDT000328481.1	clinical		USA	unknown	i 1	4	[5]	12:i:-
GCA_006844025.1	ftp://ftp.ncbi.nlm.nih.gov/genomes/all/GCA/006/844/025/GCA_006844025.1_PDT000322349.1	clinical		USA	unknown	enteritidis
GCA_006844045.1	ftp://ftp.ncbi.nlm.nih.gov/genomes/all/GCA/006/844/045/GCA_006844045.1_PDT000328512.1	clinical		USA	unknown	montevideo
GCA_006844065.1	ftp://ftp.ncbi.nlm.nih.gov/genomes/all/GCA/006/844/065/GCA_006844065.1_PDT000323423.1	clinical		USA	unknown	montevideo
GCA_006844085.1	ftp://ftp.ncbi.nlm.nih.gov/genomes/all/GCA/006/844/085/GCA_006844085.1_PDT000322404.1	clinical		USA	unknown	stanley
GCA_006844105.1	ftp://ftp.ncbi.nlm.nih.gov/genomes/all/GCA/006/844/105/GCA_006844105.1_PDT000027831.2	environmental	pond water	USA:GA	unknown	montevideo
GCA_006844125.1	ftp://ftp.ncbi.nlm.nih.gov/genomes/all/GCA/006/844/125/GCA_006844125.1_PDT000323438.1	clinical		USA	unknown	muenchen
GCA_006844145.1	ftp://ftp.ncbi.nlm.nih.gov/genomes/all/GCA/006/844/145/GCA_006844145.1_PDT000000642.4	environmental		Unknown:Unknown	unknown	braenderup
GCA_006844165.1	ftp://ftp.ncbi.nlm.nih.gov/genomes/all/GCA/006/844/165/GCA_006844165.1_PDT000034199.2	environmental	turmeric powder	India	unknown	i 1	4	[5]	12:b:-
GCA_006844185.1	ftp://ftp.ncbi.nlm.nih.gov/genomes/all/GCA/006/844/185/GCA_006844185.1_PDT000025212.2	environmental	environmental sample	Mexico	unknown	thompson
GCA_006844205.1	ftp://ftp.ncbi.nlm.nih.gov/genomes/all/GCA/006/844/205/GCA_006844205.1_PDT000034281.2	environmental	Reptile (vent)	USA:WA	unknown	i t:l	v:-
GCA_006844225.1	ftp://ftp.ncbi.nlm.nih.gov/genomes/all/GCA/006/844/225/GCA_006844225.1_PDT000029769.2	environmental	sediment	USA:GA	unknown	inverness
GCA_006844245.1	ftp://ftp.ncbi.nlm.nih.gov/genomes/all/GCA/006/844/245/GCA_006844245.1_PDT000003404.2	environmental	dairy farm lagoon stage 3	USA: FL	unknown	altona
GCA_006844265.1	ftp://ftp.ncbi.nlm.nih.gov/genomes/all/GCA/006/844/265/GCA_006844265.1_PDT000029766.2	environmental	sediment	USA:GA	unknown	muenchen
GCA_006844285.1	ftp://ftp.ncbi.nlm.nih.gov/genomes/all/GCA/006/844/285/GCA_006844285.1_PDT000027670.3	environmental	tuna	smoked	Mexico	unknown	weltevreden
GCA_006844305.1	ftp://ftp.ncbi.nlm.nih.gov/genomes/all/GCA/006/844/305/GCA_006844305.1_PDT000029772.2	environmental	pond water	USA:GA	unknown	muenchen
GCA_006844325.1	ftp://ftp.ncbi.nlm.nih.gov/genomes/all/GCA/006/844/325/GCA_006844325.1_PDT000027677.3	environmental	frz riverbarb fish	Vietnam	unknown	weltevreden
GCA_006844345.1	ftp://ftp.ncbi.nlm.nih.gov/genomes/all/GCA/006/844/345/GCA_006844345.1_PDT000027681.2	environmental	rabbitfish (danggit)	frozen dried	Philippines	unknown	weltevreden
GCA_006844365.1	ftp://ftp.ncbi.nlm.nih.gov/genomes/all/GCA/006/844/365/GCA_006844365.1_PDT000027680.2	environmental	shrimp	Mexico	unknown	braenderup
GCA_006844385.1	ftp://ftp.ncbi.nlm.nih.gov/genomes/all/GCA/006/844/385/GCA_006844385.1_PDT000031591.2	environmental	Bovine (necropsy)	USA:WA	unknown	dublin
GCA_006844405.1	ftp://ftp.ncbi.nlm.nih.gov/genomes/all/GCA/006/844/405/GCA_006844405.1_PDT000026443.3	environmental	dried tongue sole fish	Vietnam	unknown	weltevreden
GCA_006844425.1	ftp://ftp.ncbi.nlm.nih.gov/genomes/all/GCA/006/844/425/GCA_006844425.1_PDT000026753.2	environmental		Netherlands	unknown	thompson
GCA_006844445.1	ftp://ftp.ncbi.nlm.nih.gov/genomes/all/GCA/006/844/445/GCA_006844445.1_PDT000027836.2	environmental	pond water	USA:GA	unknown	braenderup
GCA_006844465.1	ftp://ftp.ncbi.nlm.nih.gov/genomes/all/GCA/006/844/465/GCA_006844465.1_PDT000029635.2	environmental	frozen cooked snail meat (sea snails)	Vietnam	unknown	i 1	4	[5]	12:b:-
GCA_006844475.1	ftp://ftp.ncbi.nlm.nih.gov/genomes/all/GCA/006/844/475/GCA_006844475.1_PDT000034205.2	environmental	herring hilsa	Myanmar	unknown	brunei
GCA_006844485.1	ftp://ftp.ncbi.nlm.nih.gov/genomes/all/GCA/006/844/485/GCA_006844485.1_PDT000026759.2	clinical		Netherlands	unknown	thompson
GCA_006844525.1	ftp://ftp.ncbi.nlm.nih.gov/genomes/all/GCA/006/844/525/GCA_006844525.1_PDT000027840.2	environmental	pond water	USA:GA	unknown	montevideo
GCA_006844545.1	ftp://ftp.ncbi.nlm.nih.gov/genomes/all/GCA/006/844/545/GCA_006844545.1_PDT000034850.2	environmental	pond water	USA:GA	unknown	muenchen
GCA_006844565.1	ftp://ftp.ncbi.nlm.nih.gov/genomes/all/GCA/006/844/565/GCA_006844565.1_PDT000029760.6	environmental	pond water	USA:GA	unknown	gaminara
GCA_006844595.1	ftp://ftp.ncbi.nlm.nih.gov/genomes/all/GCA/006/844/595/GCA_006844595.1_PDT000027852.2	environmental	pond water	USA:GA	unknown	muenchen
GCA_006844905.1	ftp://ftp.ncbi.nlm.nih.gov/genomes/all/GCA/006/844/905/GCA_006844905.1_PDT000037241.2	environmental	equine (abscess)	USA:WA	unknown	typhimurium
GCA_006844925.1	ftp://ftp.ncbi.nlm.nih.gov/genomes/all/GCA/006/844/925/GCA_006844925.1_PDT000367594.1	clinical		USA	unknown	montevideo
GCA_006844935.1	ftp://ftp.ncbi.nlm.nih.gov/genomes/all/GCA/006/844/935/GCA_006844935.1_PDT000035240.2	environmental	environmental swab	USA:IA	unknown	heidelberg
GCA_006844965.1	ftp://ftp.ncbi.nlm.nih.gov/genomes/all/GCA/006/844/965/GCA_006844965.1_PDT000034760.2	environmental	Tortoise (feces)	USA:WA	unknown	ii 1	13	23:z29:1	5|ii 13	22:z29:1	5
GCA_006844985.1	ftp://ftp.ncbi.nlm.nih.gov/genomes/all/GCA/006/844/985/GCA_006844985.1_PDT000035319.2	environmental	pond water	USA:GA	unknown	i p:k:-
GCA_006845005.1	ftp://ftp.ncbi.nlm.nih.gov/genomes/all/GCA/006/845/005/GCA_006845005.1_PDT000036328.2	environmental	pond water	USA:GA	unknown	saintpaul
GCA_006845025.1	ftp://ftp.ncbi.nlm.nih.gov/genomes/all/GCA/006/845/025/GCA_006845025.1_PDT000033170.2	environmental	shrimp	Vietnam	unknown	bovismorbificans
GCA_006845045.1	ftp://ftp.ncbi.nlm.nih.gov/genomes/all/GCA/006/845/045/GCA_006845045.1_PDT000035949.2	environmental	Elk (feces)	USA:WA	unknown	typhimurium
GCA_006845065.1	ftp://ftp.ncbi.nlm.nih.gov/genomes/all/GCA/006/845/065/GCA_006845065.1_PDT000030316.2	environmental	sediment	USA:GA	unknown	saintpaul
GCA_006845085.1	ftp://ftp.ncbi.nlm.nih.gov/genomes/all/GCA/006/845/085/GCA_006845085.1_PDT000033174.2	environmental	cucumbers	USA:GA	unknown	muenchen
GCA_006845105.1	ftp://ftp.ncbi.nlm.nih.gov/genomes/all/GCA/006/845/105/GCA_006845105.1_PDT000029765.2	environmental	pond water	USA:GA	unknown	montevideo
GCA_006845125.1	ftp://ftp.ncbi.nlm.nih.gov/genomes/all/GCA/006/845/125/GCA_006845125.1_PDT000035580.2	environmental	pond water	USA:GA	unknown	muenchen
GCA_006845145.1	ftp://ftp.ncbi.nlm.nih.gov/genomes/all/GCA/006/845/145/GCA_006845145.1_PDT000035315.2	environmental	pond water	USA:GA	unknown	rubislaw
GCA_006845165.1	ftp://ftp.ncbi.nlm.nih.gov/genomes/all/GCA/006/845/165/GCA_006845165.1_PDT000030318.2	environmental	PondWater	USA:GA	unknown	newport
GCA_006845185.1	ftp://ftp.ncbi.nlm.nih.gov/genomes/all/GCA/006/845/185/GCA_006845185.1_PDT000034853.2	environmental	pond water	USA:GA	unknown	muenchen
GCA_006845205.1	ftp://ftp.ncbi.nlm.nih.gov/genomes/all/GCA/006/845/205/GCA_006845205.1_PDT000035165.2	environmental	pond water	USA:GA	unknown	newport
GCA_006845225.1	ftp://ftp.ncbi.nlm.nih.gov/genomes/all/GCA/006/845/225/GCA_006845225.1_PDT000030314.2	environmental	sediment	USA:GA	unknown	javiana
GCA_006845245.1	ftp://ftp.ncbi.nlm.nih.gov/genomes/all/GCA/006/845/245/GCA_006845245.1_PDT000037239.2	environmental	feline (feces)	USA:WA	unknown	oranienburg
GCA_006845265.1	ftp://ftp.ncbi.nlm.nih.gov/genomes/all/GCA/006/845/265/GCA_006845265.1_PDT000030322.2	environmental	pond water	USA:GA	unknown	i p:k:-
GCA_006845275.1	ftp://ftp.ncbi.nlm.nih.gov/genomes/all/GCA/006/845/275/GCA_006845275.1_PDT000035318.2	environmental	pond water	USA:GA	unknown	iiib 60:r:e	n	x	z15
GCA_006845305.1	ftp://ftp.ncbi.nlm.nih.gov/genomes/all/GCA/006/845/305/GCA_006845305.1_PDT000027828.2	environmental	pond water	USA:GA	unknown	newport
GCA_006845325.1	ftp://ftp.ncbi.nlm.nih.gov/genomes/all/GCA/006/845/325/GCA_006845325.1_PDT000035934.2	environmental	llama	USA:WA	unknown	typhimurium
GCA_006845345.1	ftp://ftp.ncbi.nlm.nih.gov/genomes/all/GCA/006/845/345/GCA_006845345.1_PDT000034851.2	environmental	pond water	USA:GA	unknown	saintpaul
GCA_006845365.1	ftp://ftp.ncbi.nlm.nih.gov/genomes/all/GCA/006/845/365/GCA_006845365.1_PDT000034854.2	environmental	pond water	USA:GA	unknown	inverness
GCA_006845385.1	ftp://ftp.ncbi.nlm.nih.gov/genomes/all/GCA/006/845/385/GCA_006845385.1_PDT000027690.2	environmental	snails	frz	Cote d'Ivoire	unknown	takoradi
GCA_006845405.1	ftp://ftp.ncbi.nlm.nih.gov/genomes/all/GCA/006/845/405/GCA_006845405.1_PDT000035950.2	environmental	Elk (feces)	USA:WA	unknown	typhimurium
GCA_006845425.1	ftp://ftp.ncbi.nlm.nih.gov/genomes/all/GCA/006/845/425/GCA_006845425.1_PDT000036466.2	environmental	pond water	USA:GA	unknown	i p:k:-
GCA_006845445.1	ftp://ftp.ncbi.nlm.nih.gov/genomes/all/GCA/006/845/445/GCA_006845445.1_PDT000035577.2	environmental	pond water	USA:GA	unknown	saintpaul
GCA_006845465.1	ftp://ftp.ncbi.nlm.nih.gov/genomes/all/GCA/006/845/465/GCA_006845465.1_PDT000035314.2	environmental	pond water	USA:GA	unknown	iiia y:z4	z23:-
GCA_006845485.1	ftp://ftp.ncbi.nlm.nih.gov/genomes/all/GCA/006/845/485/GCA_006845485.1_PDT000029773.2	environmental	pond water	USA:GA	unknown	saintpaul
GCA_006845505.1	ftp://ftp.ncbi.nlm.nih.gov/genomes/all/GCA/006/845/505/GCA_006845505.1_PDT000035311.2	environmental	pond water	USA:GA	unknown	iiib 60:r:e	n	x	z15
GCA_006845525.1	ftp://ftp.ncbi.nlm.nih.gov/genomes/all/GCA/006/845/525/GCA_006845525.1_PDT000035956.2	environmental	bovine feces	USA:WA	unknown	dublin
GCA_006845545.1	ftp://ftp.ncbi.nlm.nih.gov/genomes/all/GCA/006/845/545/GCA_006845545.1_PDT000036344.2	environmental	pond water	USA:GA	unknown	muenchen
GCA_006845565.1	ftp://ftp.ncbi.nlm.nih.gov/genomes/all/GCA/006/845/565/GCA_006845565.1_PDT000033885.2	environmental	ahi tuna steaks	Vietnam	unknown	amsterdam
GCA_006845585.1	ftp://ftp.ncbi.nlm.nih.gov/genomes/all/GCA/006/845/585/GCA_006845585.1_PDT000036267.2	environmental	sediment	USA:GA	unknown	saintpaul
GCA_006845605.1	ftp://ftp.ncbi.nlm.nih.gov/genomes/all/GCA/006/845/605/GCA_006845605.1_PDT000035962.2	environmental	Bovine (necropsy)	USA:WA	unknown	dublin
GCA_006845625.1	ftp://ftp.ncbi.nlm.nih.gov/genomes/all/GCA/006/845/625/GCA_006845625.1_PDT000032601.2	environmental	syrian anis seeds	Syria	unknown	ii r:z4	z24:z39
GCA_006845645.1	ftp://ftp.ncbi.nlm.nih.gov/genomes/all/GCA/006/845/645/GCA_006845645.1_PDT000034204.2	environmental	frozen wild organic blueberries	Canada	unknown	oranienburg
GCA_006845665.1	ftp://ftp.ncbi.nlm.nih.gov/genomes/all/GCA/006/845/665/GCA_006845665.1_PDT000035163.2	environmental	pond water	USA:GA	unknown	saintpaul
GCA_006845685.1	ftp://ftp.ncbi.nlm.nih.gov/genomes/all/GCA/006/845/685/GCA_006845685.1_PDT000035944.2	environmental	Avian (necropsy)	USA:WA	unknown	typhimurium
GCA_006845705.1	ftp://ftp.ncbi.nlm.nih.gov/genomes/all/GCA/006/845/705/GCA_006845705.1_PDT000035963.2	environmental	Bovine (necropsy)	USA:WA	unknown	dublin
GCA_006845725.1	ftp://ftp.ncbi.nlm.nih.gov/genomes/all/GCA/006/845/725/GCA_006845725.1_PDT000034356.2	environmental	swab	USA:IA	unknown	heidelberg
GCA_006845735.1	ftp://ftp.ncbi.nlm.nih.gov/genomes/all/GCA/006/845/735/GCA_006845735.1_PDT000035162.2	environmental	pond water	USA:GA	unknown	saintpaul
GCA_006845765.1	ftp://ftp.ncbi.nlm.nih.gov/genomes/all/GCA/006/845/765/GCA_006845765.1_PDT000035939.2	environmental	bovine	USA:WA	unknown	dublin
GCA_006845785.1	ftp://ftp.ncbi.nlm.nih.gov/genomes/all/GCA/006/845/785/GCA_006845785.1_PDT000035953.2	environmental	Elk (feces)	USA:WA	unknown	typhimurium
GCA_006845805.1	ftp://ftp.ncbi.nlm.nih.gov/genomes/all/GCA/006/845/805/GCA_006845805.1_PDT000036266.2	environmental	sediment	USA:GA	unknown	saintpaul
GCA_006845825.1	ftp://ftp.ncbi.nlm.nih.gov/genomes/all/GCA/006/845/825/GCA_006845825.1_PDT000034288.2	environmental	Bearded dragon (feces)	USA:WA	unknown	ii 58:l	z13	z28:z6
GCA_006845845.1	ftp://ftp.ncbi.nlm.nih.gov/genomes/all/GCA/006/845/845/GCA_006845845.1_PDT000035937.2	environmental	bovine feces	USA:WA	unknown	dublin
GCA_006845865.1	ftp://ftp.ncbi.nlm.nih.gov/genomes/all/GCA/006/845/865/GCA_006845865.1_PDT000031572.2	environmental	frozen cooked pond snail meat	Vietnam	unknown	i 1	4	[5]	12:b:-
GCA_006845885.1	ftp://ftp.ncbi.nlm.nih.gov/genomes/all/GCA/006/845/885/GCA_006845885.1_PDT000025588.3	environmental	frz cooked shrimp	India	unknown	newport
GCA_006845905.1	ftp://ftp.ncbi.nlm.nih.gov/genomes/all/GCA/006/845/905/GCA_006845905.1_PDT000036465.2	environmental	pond water	USA:GA	unknown	newport
GCA_006845925.1	ftp://ftp.ncbi.nlm.nih.gov/genomes/all/GCA/006/845/925/GCA_006845925.1_PDT000035817.3	environmental	Avian (necropsy-abscess	liver	lung)	USA:WA	unknown	typhimurium
GCA_006845945.1	ftp://ftp.ncbi.nlm.nih.gov/genomes/all/GCA/006/845/945/GCA_006845945.1_PDT000034196.2	environmental	frozen seafood mix	20x1 lbs iqf	China	unknown	senftenberg
GCA_006845955.1	ftp://ftp.ncbi.nlm.nih.gov/genomes/all/GCA/006/845/955/GCA_006845955.1_PDT000036339.2	environmental	sediment	USA:GA	unknown	saintpaul
GCA_006845975.1	ftp://ftp.ncbi.nlm.nih.gov/genomes/all/GCA/006/845/975/GCA_006845975.1_PDT000036463.3	environmental	sediment	USA:GA	unknown	gaminara
GCA_006846005.1	ftp://ftp.ncbi.nlm.nih.gov/genomes/all/GCA/006/846/005/GCA_006846005.1_PDT000034858.2	environmental	pond water	USA:GA	unknown	muenchen
GCA_006846025.1	ftp://ftp.ncbi.nlm.nih.gov/genomes/all/GCA/006/846/025/GCA_006846025.1_PDT000030324.2	environmental	pond water	USA:GA	unknown	javiana
GCA_006846045.1	ftp://ftp.ncbi.nlm.nih.gov/genomes/all/GCA/006/846/045/GCA_006846045.1_PDT000035574.2	environmental	pond water	USA:GA	unknown	give
GCA_006846065.1	ftp://ftp.ncbi.nlm.nih.gov/genomes/all/GCA/006/846/065/GCA_006846065.1_PDT000035947.2	environmental	Bovine (necropsy)	USA:WA	unknown	infantis
GCA_006846075.1	ftp://ftp.ncbi.nlm.nih.gov/genomes/all/GCA/006/846/075/GCA_006846075.1_PDT000034763.2	environmental	Snake (feces)	USA:WA	unknown	iiib 38:k:z
GCA_006846105.1	ftp://ftp.ncbi.nlm.nih.gov/genomes/all/GCA/006/846/105/GCA_006846105.1_PDT000035933.2	environmental	Bovine (necropsy)	USA:WA	unknown	dublin
GCA_006846125.1	ftp://ftp.ncbi.nlm.nih.gov/genomes/all/GCA/006/846/125/GCA_006846125.1_PDT000029634.2	environmental	frozen tilapia whole round farm raised	Taiwan	unknown	enteritidis
GCA_006846145.1	ftp://ftp.ncbi.nlm.nih.gov/genomes/all/GCA/006/846/145/GCA_006846145.1_PDT000036342.2	environmental	pond water	USA:GA	unknown	i p:k:-
GCA_006846165.1	ftp://ftp.ncbi.nlm.nih.gov/genomes/all/GCA/006/846/165/GCA_006846165.1_PDT000035305.2	environmental	pond water	USA:GA	unknown	newport
GCA_006846185.1	ftp://ftp.ncbi.nlm.nih.gov/genomes/all/GCA/006/846/185/GCA_006846185.1_PDT000035253.3	environmental	octopus	Indonesia	unknown	weltevreden
GCA_006846205.1	ftp://ftp.ncbi.nlm.nih.gov/genomes/all/GCA/006/846/205/GCA_006846205.1_PDT000036549.2	environmental	pond water	USA:GA	unknown	i p:k:-
GCA_006846225.1	ftp://ftp.ncbi.nlm.nih.gov/genomes/all/GCA/006/846/225/GCA_006846225.1_PDT000036724.2	environmental	pond water	USA:GA	unknown	i p:k:-
GCA_006846245.1	ftp://ftp.ncbi.nlm.nih.gov/genomes/all/GCA/006/846/245/GCA_006846245.1_PDT000029767.2	environmental	sediment	USA:GA	unknown	agona
GCA_006846265.1	ftp://ftp.ncbi.nlm.nih.gov/genomes/all/GCA/006/846/265/GCA_006846265.1_PDT000036216.2	environmental	environmental swab	USA:CA	unknown	senftenberg
GCA_006846285.1	ftp://ftp.ncbi.nlm.nih.gov/genomes/all/GCA/006/846/285/GCA_006846285.1_PDT000027693.2	environmental	bata (mugil parsia)	Myanmar	unknown	kokomlemle|oerlikon
GCA_006846305.1	ftp://ftp.ncbi.nlm.nih.gov/genomes/all/GCA/006/846/305/GCA_006846305.1_PDT000035951.2	environmental	bovine feces	USA:WA	unknown	dublin
GCA_006846325.1	ftp://ftp.ncbi.nlm.nih.gov/genomes/all/GCA/006/846/325/GCA_006846325.1_PDT000034852.2	environmental	sediment	USA:GA	unknown	muenchen
GCA_006846345.1	ftp://ftp.ncbi.nlm.nih.gov/genomes/all/GCA/006/846/345/GCA_006846345.1_PDT000037214.2	environmental	avian (lung)	USA:WA	unknown	typhimurium
GCA_006846365.1	ftp://ftp.ncbi.nlm.nih.gov/genomes/all/GCA/006/846/365/GCA_006846365.1_PDT000037210.2	environmental	avian (foot swab)	USA:WA	unknown	typhimurium
GCA_006846385.1	ftp://ftp.ncbi.nlm.nih.gov/genomes/all/GCA/006/846/385/GCA_006846385.1_PDT000037212.2	environmental	bovine feces	USA:WA	unknown	typhimurium
GCA_006846405.1	ftp://ftp.ncbi.nlm.nih.gov/genomes/all/GCA/006/846/405/GCA_006846405.1_PDT000030532.3	environmental	feces	USA:WA	unknown	anatum
GCA_006846425.1	ftp://ftp.ncbi.nlm.nih.gov/genomes/all/GCA/006/846/425/GCA_006846425.1_PDT000037226.2	environmental	bovine feed	USA:WA	unknown	senftenberg
GCA_006846445.1	ftp://ftp.ncbi.nlm.nih.gov/genomes/all/GCA/006/846/445/GCA_006846445.1_PDT000037261.2	environmental	sediment	USA:GA	unknown	newport
GCA_006846465.1	ftp://ftp.ncbi.nlm.nih.gov/genomes/all/GCA/006/846/465/GCA_006846465.1_PDT000036326.2	environmental	pond water	USA:GA	unknown	i p:k:-
GCA_006846475.1	ftp://ftp.ncbi.nlm.nih.gov/genomes/all/GCA/006/846/475/GCA_006846475.1_PDT000036904.2	environmental	bovine feces	USA:WA	unknown	meleagridis
GCA_006846505.1	ftp://ftp.ncbi.nlm.nih.gov/genomes/all/GCA/006/846/505/GCA_006846505.1_PDT000036910.2	environmental	canine	USA:WA	unknown	typhimurium
GCA_006846525.1	ftp://ftp.ncbi.nlm.nih.gov/genomes/all/GCA/006/846/525/GCA_006846525.1_PDT000036325.2	environmental	sediment	USA:GA	unknown	saintpaul
GCA_006846545.1	ftp://ftp.ncbi.nlm.nih.gov/genomes/all/GCA/006/846/545/GCA_006846545.1_PDT000036908.2	environmental	bovine feces	USA:WA	unknown	typhimurium
GCA_006846565.1	ftp://ftp.ncbi.nlm.nih.gov/genomes/all/GCA/006/846/565/GCA_006846565.1_PDT000037264.2	environmental	sediment	USA:GA	unknown	newport
GCA_006846585.1	ftp://ftp.ncbi.nlm.nih.gov/genomes/all/GCA/006/846/585/GCA_006846585.1_PDT000036552.2	environmental	sediment	USA:GA	unknown	newport
GCA_006846605.1	ftp://ftp.ncbi.nlm.nih.gov/genomes/all/GCA/006/846/605/GCA_006846605.1_PDT000036260.2	environmental	pond water	USA:GA	unknown	newport
GCA_006846625.1	ftp://ftp.ncbi.nlm.nih.gov/genomes/all/GCA/006/846/625/GCA_006846625.1_PDT000036261.2	environmental	pond water	USA:GA	unknown	saintpaul
GCA_006846645.1	ftp://ftp.ncbi.nlm.nih.gov/genomes/all/GCA/006/846/645/GCA_006846645.1_PDT000036500.3	environmental	environmental swabs	USA:GA	unknown	gaminara
GCA_006846665.1	ftp://ftp.ncbi.nlm.nih.gov/genomes/all/GCA/006/846/665/GCA_006846665.1_PDT000036547.2	environmental	sediment	USA:GA	unknown	newport
GCA_006846685.1	ftp://ftp.ncbi.nlm.nih.gov/genomes/all/GCA/006/846/685/GCA_006846685.1_PDT000037472.2	environmental	bovine (environmental)	USA:WA	unknown	dublin
GCA_006846705.1	ftp://ftp.ncbi.nlm.nih.gov/genomes/all/GCA/006/846/705/GCA_006846705.1_PDT000038656.2	environmental		USA:MD	unknown	typhimurium
GCA_006846725.1	ftp://ftp.ncbi.nlm.nih.gov/genomes/all/GCA/006/846/725/GCA_006846725.1_PDT000037346.2	environmental	pond water	USA:GA	unknown	muenchen
GCA_006846745.1	ftp://ftp.ncbi.nlm.nih.gov/genomes/all/GCA/006/846/745/GCA_006846745.1_PDT000037479.2	environmental	bovine (intestine)	USA:WA	unknown	livingstone
GCA_006846765.1	ftp://ftp.ncbi.nlm.nih.gov/genomes/all/GCA/006/846/765/GCA_006846765.1_PDT000037480.2	environmental	bovine (necropsy)	USA:WA	unknown	paratyphi b var. java
GCA_006846785.1	ftp://ftp.ncbi.nlm.nih.gov/genomes/all/GCA/006/846/785/GCA_006846785.1_PDT000038171.3	clinical	patient isolate	USA:OR	unknown	enteritidis
GCA_006846805.1	ftp://ftp.ncbi.nlm.nih.gov/genomes/all/GCA/006/846/805/GCA_006846805.1_PDT000038655.2	environmental		USA:MD	unknown	typhimurium
GCA_006846825.1	ftp://ftp.ncbi.nlm.nih.gov/genomes/all/GCA/006/846/825/GCA_006846825.1_PDT000037340.2	environmental	pond water	USA:GA	unknown	meleagridis
GCA_006846845.1	ftp://ftp.ncbi.nlm.nih.gov/genomes/all/GCA/006/846/845/GCA_006846845.1_PDT000037338.2	environmental	pond water	USA:GA	unknown	muenchen
GCA_006846865.1	ftp://ftp.ncbi.nlm.nih.gov/genomes/all/GCA/006/846/865/GCA_006846865.1_PDT000038649.2	environmental		USA:WA	unknown	muenchen
GCA_006846885.1	ftp://ftp.ncbi.nlm.nih.gov/genomes/all/GCA/006/846/885/GCA_006846885.1_PDT000037917.2	environmental	bovine (environmental)	USA:WA	unknown	newport
GCA_006846905.1	ftp://ftp.ncbi.nlm.nih.gov/genomes/all/GCA/006/846/905/GCA_006846905.1_PDT000037483.2	environmental	bovine	USA:WA	unknown	typhimurium
GCA_006846925.1	ftp://ftp.ncbi.nlm.nih.gov/genomes/all/GCA/006/846/925/GCA_006846925.1_PDT000039037.2	environmental		USA:NC	unknown	typhimurium
GCA_006846945.1	ftp://ftp.ncbi.nlm.nih.gov/genomes/all/GCA/006/846/945/GCA_006846945.1_PDT000039131.3	environmental	water (10 gal)	USA:VA	unknown	bovismorbificans
GCA_006846965.1	ftp://ftp.ncbi.nlm.nih.gov/genomes/all/GCA/006/846/965/GCA_006846965.1_PDT000038172.2	clinical	patient isolate	USA:OR	unknown	enteritidis
GCA_006846985.1	ftp://ftp.ncbi.nlm.nih.gov/genomes/all/GCA/006/846/985/GCA_006846985.1_PDT000036264.2	environmental	sediment	USA:GA	unknown	saintpaul
GCA_006847005.1	ftp://ftp.ncbi.nlm.nih.gov/genomes/all/GCA/006/847/005/GCA_006847005.1_PDT000038724.2	environmental	peanut butter	USA:CA	unknown	tennessee
GCA_006847015.1	ftp://ftp.ncbi.nlm.nih.gov/genomes/all/GCA/006/847/015/GCA_006847015.1_PDT000038644.2	environmental		USA:WA	unknown	newport
GCA_006847045.1	ftp://ftp.ncbi.nlm.nih.gov/genomes/all/GCA/006/847/045/GCA_006847045.1_PDT000038998.2	environmental	pond water	USA:GA	unknown	saintpaul
GCA_006847065.1	ftp://ftp.ncbi.nlm.nih.gov/genomes/all/GCA/006/847/065/GCA_006847065.1_PDT000036259.2	environmental	pond water	USA:GA	unknown	newport
GCA_006847085.1	ftp://ftp.ncbi.nlm.nih.gov/genomes/all/GCA/006/847/085/GCA_006847085.1_PDT000038502.2	environmental	environmental water	USA:GA	unknown	muenchen
GCA_006847105.1	ftp://ftp.ncbi.nlm.nih.gov/genomes/all/GCA/006/847/105/GCA_006847105.1_PDT000037517.2	environmental	bovine feces	USA:WA	unknown	anatum
GCA_006847125.1	ftp://ftp.ncbi.nlm.nih.gov/genomes/all/GCA/006/847/125/GCA_006847125.1_PDT000039141.2	environmental	sediment	USA:VA	unknown	norwich
GCA_006847145.1	ftp://ftp.ncbi.nlm.nih.gov/genomes/all/GCA/006/847/145/GCA_006847145.1_PDT000037515.2	environmental	bovine feed	USA:WA	unknown	montevideo
GCA_006847165.1	ftp://ftp.ncbi.nlm.nih.gov/genomes/all/GCA/006/847/165/GCA_006847165.1_PDT000037238.2	environmental	bovine (environmental)	USA:WA	unknown	typhimurium
GCA_006847175.1	ftp://ftp.ncbi.nlm.nih.gov/genomes/all/GCA/006/847/175/GCA_006847175.1_PDT000037952.3	environmental	bovine feed fishmeal	USA:WA	unknown	gaminara
GCA_006847205.1	ftp://ftp.ncbi.nlm.nih.gov/genomes/all/GCA/006/847/205/GCA_006847205.1_PDT000039136.2	environmental	water (10 gal)	USA:VA	unknown	javiana
GCA_006847225.1	ftp://ftp.ncbi.nlm.nih.gov/genomes/all/GCA/006/847/225/GCA_006847225.1_PDT000037512.2	environmental	bovine feces	USA:WA	unknown	newport
GCA_006847245.1	ftp://ftp.ncbi.nlm.nih.gov/genomes/all/GCA/006/847/245/GCA_006847245.1_PDT000037244.2	environmental	equine (feces)	USA:WA	unknown	oranienburg
GCA_006847265.1	ftp://ftp.ncbi.nlm.nih.gov/genomes/all/GCA/006/847/265/GCA_006847265.1_PDT000037549.2	environmental	bovine cottonseed feed	USA:WA	unknown	mbandaka
GCA_006847285.1	ftp://ftp.ncbi.nlm.nih.gov/genomes/all/GCA/006/847/285/GCA_006847285.1_PDT000037243.2	environmental	bovine feces	USA:WA	unknown	uganda
GCA_006847305.1	ftp://ftp.ncbi.nlm.nih.gov/genomes/all/GCA/006/847/305/GCA_006847305.1_PDT000037256.2	environmental	sediment	USA:GA	unknown	inverness
GCA_006847325.1	ftp://ftp.ncbi.nlm.nih.gov/genomes/all/GCA/006/847/325/GCA_006847325.1_PDT000037245.2	environmental	avian (cloacalswab)	USA:WA	unknown	give
GCA_006847345.1	ftp://ftp.ncbi.nlm.nih.gov/genomes/all/GCA/006/847/345/GCA_006847345.1_PDT000037254.2	environmental	pond water	USA:GA	unknown	rubislaw
GCA_006847365.1	ftp://ftp.ncbi.nlm.nih.gov/genomes/all/GCA/006/847/365/GCA_006847365.1_PDT000039306.2	environmental	pond water	USA:GA	unknown	saintpaul
GCA_006847385.1	ftp://ftp.ncbi.nlm.nih.gov/genomes/all/GCA/006/847/385/GCA_006847385.1_PDT000037255.2	environmental	sediment	USA:GA	unknown	newport
GCA_006847405.1	ftp://ftp.ncbi.nlm.nih.gov/genomes/all/GCA/006/847/405/GCA_006847405.1_PDT000037260.2	environmental	sediment	USA:GA	unknown	newport
GCA_006847415.1	ftp://ftp.ncbi.nlm.nih.gov/genomes/all/GCA/006/847/415/GCA_006847415.1_PDT000039179.2	environmental	water	USA:VA	unknown	bareilly
GCA_006847445.1	ftp://ftp.ncbi.nlm.nih.gov/genomes/all/GCA/006/847/445/GCA_006847445.1_PDT000039164.5	environmental	water (10 gal)	USA:VA	unknown	iiib 17:z10:e	n	x	z15
GCA_006847465.1	ftp://ftp.ncbi.nlm.nih.gov/genomes/all/GCA/006/847/465/GCA_006847465.1_PDT000037343.2	environmental	pond water	USA:GA	unknown	muenchen
GCA_006847485.1	ftp://ftp.ncbi.nlm.nih.gov/genomes/all/GCA/006/847/485/GCA_006847485.1_PDT000037337.2	environmental	sediment	USA:GA	unknown	newport
GCA_006847505.1	ftp://ftp.ncbi.nlm.nih.gov/genomes/all/GCA/006/847/505/GCA_006847505.1_PDT000039166.3	environmental	water (10 gal)	USA:VA	unknown	javiana
GCA_006847525.1	ftp://ftp.ncbi.nlm.nih.gov/genomes/all/GCA/006/847/525/GCA_006847525.1_PDT000037265.2	environmental	pond water	USA:GA	unknown	muenchen
GCA_006847545.1	ftp://ftp.ncbi.nlm.nih.gov/genomes/all/GCA/006/847/545/GCA_006847545.1_PDT000037485.2	environmental	bovine feed	USA:WA	unknown	mbandaka
GCA_006847565.1	ftp://ftp.ncbi.nlm.nih.gov/genomes/all/GCA/006/847/565/GCA_006847565.1_PDT000037482.2	environmental	avian (necropsy)	USA:WA	unknown	typhimurium
GCA_006847585.1	ftp://ftp.ncbi.nlm.nih.gov/genomes/all/GCA/006/847/585/GCA_006847585.1_PDT000037484.2	environmental	bovine (environmental)	USA:WA	unknown	pomona
GCA_006847605.1	ftp://ftp.ncbi.nlm.nih.gov/genomes/all/GCA/006/847/605/GCA_006847605.1_PDT000037520.2	environmental	bovine feed	USA:WA	unknown	mbandaka
GCA_006847625.1	ftp://ftp.ncbi.nlm.nih.gov/genomes/all/GCA/006/847/625/GCA_006847625.1_PDT000037526.2	environmental	bovine feed	USA:WA	unknown	mbandaka
GCA_006847645.1	ftp://ftp.ncbi.nlm.nih.gov/genomes/all/GCA/006/847/645/GCA_006847645.1_PDT000037551.2	environmental	bovine feces	USA:WA	unknown	newport
GCA_006847665.1	ftp://ftp.ncbi.nlm.nih.gov/genomes/all/GCA/006/847/665/GCA_006847665.1_PDT000037556.2	environmental	bovine feed fishmeal	USA:WA	unknown	senftenberg
GCA_006847685.1	ftp://ftp.ncbi.nlm.nih.gov/genomes/all/GCA/006/847/685/GCA_006847685.1_PDT000037510.2	environmental	raccoon (feces)	USA:WA	unknown	muenchen
GCA_006847705.1	ftp://ftp.ncbi.nlm.nih.gov/genomes/all/GCA/006/847/705/GCA_006847705.1_PDT000038331.2	environmental	porcine (necropsy-intestine)	USA:WA	unknown	typhimurium
GCA_006847725.1	ftp://ftp.ncbi.nlm.nih.gov/genomes/all/GCA/006/847/725/GCA_006847725.1_PDT000037916.2	environmental	bovine feed fishmeal	USA:WA	unknown	senftenberg
GCA_006847745.1	ftp://ftp.ncbi.nlm.nih.gov/genomes/all/GCA/006/847/745/GCA_006847745.1_PDT000037561.2	environmental	bovine feed hay	USA:WA	unknown	give
GCA_006847765.1	ftp://ftp.ncbi.nlm.nih.gov/genomes/all/GCA/006/847/765/GCA_006847765.1_PDT000037560.2	environmental	bovine feces	USA:WA	unknown	uganda
GCA_006847785.1	ftp://ftp.ncbi.nlm.nih.gov/genomes/all/GCA/006/847/785/GCA_006847785.1_PDT000037473.2	environmental	bovine feed	USA:WA	unknown	braenderup
GCA_006847805.1	ftp://ftp.ncbi.nlm.nih.gov/genomes/all/GCA/006/847/805/GCA_006847805.1_PDT000037912.2	environmental	bovine feed fishmeal	USA:WA	unknown	senftenberg
GCA_006847825.1	ftp://ftp.ncbi.nlm.nih.gov/genomes/all/GCA/006/847/825/GCA_006847825.1_PDT000037925.2	environmental	bovine feed bloodmeal	USA:WA	unknown	senftenberg
GCA_006847835.1	ftp://ftp.ncbi.nlm.nih.gov/genomes/all/GCA/006/847/835/GCA_006847835.1_PDT000037557.2	environmental	bovine feces	USA:WA	unknown	give
GCA_006847845.1	ftp://ftp.ncbi.nlm.nih.gov/genomes/all/GCA/006/847/845/GCA_006847845.1_PDT000037558.2	environmental	feed fishmeal	USA:WA	unknown	senftenberg
GCA_006847885.1	ftp://ftp.ncbi.nlm.nih.gov/genomes/all/GCA/006/847/885/GCA_006847885.1_PDT000037926.2	environmental	feed cottonseed	USA:WA	unknown	mbandaka
GCA_006847905.1	ftp://ftp.ncbi.nlm.nih.gov/genomes/all/GCA/006/847/905/GCA_006847905.1_PDT000038161.2	clinical	patient isolate	USA:OR	unknown	enteritidis
GCA_006847925.1	ftp://ftp.ncbi.nlm.nih.gov/genomes/all/GCA/006/847/925/GCA_006847925.1_PDT000037476.2	environmental	avian (crop swab)	USA:WA	unknown	typhimurium
GCA_006847945.1	ftp://ftp.ncbi.nlm.nih.gov/genomes/all/GCA/006/847/945/GCA_006847945.1_PDT000038147.3	environmental	kalonji nigella (black cumin)	Pakistan	unknown	i x:z4	z23:-
GCA_006847965.1	ftp://ftp.ncbi.nlm.nih.gov/genomes/all/GCA/006/847/965/GCA_006847965.1_PDT000038163.2	clinical	patient isolate	USA:OR	unknown	enteritidis
GCA_006847985.1	ftp://ftp.ncbi.nlm.nih.gov/genomes/all/GCA/006/847/985/GCA_006847985.1_PDT000038509.2	environmental		USA:WA	unknown	newport
GCA_006847995.1	ftp://ftp.ncbi.nlm.nih.gov/genomes/all/GCA/006/847/995/GCA_006847995.1_PDT000037956.2	environmental	bovine (environmental)	USA:WA	unknown	senftenberg
GCA_006848025.1	ftp://ftp.ncbi.nlm.nih.gov/genomes/all/GCA/006/848/025/GCA_006848025.1_PDT000038162.2	clinical	patient isolate	USA:OR	unknown	enteritidis
GCA_006848035.1	ftp://ftp.ncbi.nlm.nih.gov/genomes/all/GCA/006/848/035/GCA_006848035.1_PDT000038520.2	environmental		USA:WA	unknown	fresno
GCA_006848065.1	ftp://ftp.ncbi.nlm.nih.gov/genomes/all/GCA/006/848/065/GCA_006848065.1_PDT000038165.2	clinical	patient isolate	USA:OR	unknown	enteritidis
GCA_006848085.1	ftp://ftp.ncbi.nlm.nih.gov/genomes/all/GCA/006/848/085/GCA_006848085.1_PDT000038513.2	environmental	equine (necropsy)	USA:WA	unknown	typhimurium
GCA_006848105.1	ftp://ftp.ncbi.nlm.nih.gov/genomes/all/GCA/006/848/105/GCA_006848105.1_PDT000038167.2	clinical	patient isolate	USA:OR	unknown	enteritidis
GCA_006848125.1	ftp://ftp.ncbi.nlm.nih.gov/genomes/all/GCA/006/848/125/GCA_006848125.1_PDT000038231.2	environmental	sediment	USA:VA	unknown	lille
GCA_006848145.1	ftp://ftp.ncbi.nlm.nih.gov/genomes/all/GCA/006/848/145/GCA_006848145.1_PDT000038170.3	clinical	patient isolate	USA:OR	unknown	enteritidis
GCA_006848165.1	ftp://ftp.ncbi.nlm.nih.gov/genomes/all/GCA/006/848/165/GCA_006848165.1_PDT000038166.2	clinical	patient isolate	USA:OR	unknown	enteritidis
GCA_006848185.1	ftp://ftp.ncbi.nlm.nih.gov/genomes/all/GCA/006/848/185/GCA_006848185.1_PDT000038729.2	environmental	peanut butter	USA:CA	unknown	tennessee
GCA_006848205.1	ftp://ftp.ncbi.nlm.nih.gov/genomes/all/GCA/006/848/205/GCA_006848205.1_PDT000038338.2	environmental	bovine feces	USA:WA	unknown	newport
GCA_006848225.1	ftp://ftp.ncbi.nlm.nih.gov/genomes/all/GCA/006/848/225/GCA_006848225.1_PDT000038333.2	environmental	reptile (swab)	USA:WA	unknown	beaudesert
GCA_006848245.1	ftp://ftp.ncbi.nlm.nih.gov/genomes/all/GCA/006/848/245/GCA_006848245.1_PDT000038336.2	environmental	feline (necropsy-kidney)	USA:WA	unknown	dublin
GCA_006848265.1	ftp://ftp.ncbi.nlm.nih.gov/genomes/all/GCA/006/848/265/GCA_006848265.1_PDT000038725.2	environmental	peanut butter	USA:CA	unknown	tennessee
GCA_006848285.1	ftp://ftp.ncbi.nlm.nih.gov/genomes/all/GCA/006/848/285/GCA_006848285.1_PDT000038727.2	environmental	peanut butter	USA:CA	unknown	tennessee
GCA_006848305.1	ftp://ftp.ncbi.nlm.nih.gov/genomes/all/GCA/006/848/305/GCA_006848305.1_PDT000038344.2	clinical	patient isolate	USA:OR	unknown	newport
GCA_006848325.1	ftp://ftp.ncbi.nlm.nih.gov/genomes/all/GCA/006/848/325/GCA_006848325.1_PDT000038473.2	environmental	environmental water	USA:SC	unknown	rubislaw
GCA_006848345.1	ftp://ftp.ncbi.nlm.nih.gov/genomes/all/GCA/006/848/345/GCA_006848345.1_PDT000037927.2	environmental	bovine feed fishmeal	USA:WA	unknown	mbandaka
GCA_006848365.1	ftp://ftp.ncbi.nlm.nih.gov/genomes/all/GCA/006/848/365/GCA_006848365.1_PDT000039005.2	environmental	pond water	USA:GA	unknown	saintpaul
GCA_006848385.1	ftp://ftp.ncbi.nlm.nih.gov/genomes/all/GCA/006/848/385/GCA_006848385.1_PDT000038528.2	environmental		USA:WA	unknown	newport
GCA_006848405.1	ftp://ftp.ncbi.nlm.nih.gov/genomes/all/GCA/006/848/405/GCA_006848405.1_PDT000038341.2	environmental	bovine (necropsy)	USA:WA	unknown	newport
GCA_006848425.1	ftp://ftp.ncbi.nlm.nih.gov/genomes/all/GCA/006/848/425/GCA_006848425.1_PDT000037955.2	environmental	bovine feed fishmeal	USA:WA	unknown	putten
GCA_006848445.1	ftp://ftp.ncbi.nlm.nih.gov/genomes/all/GCA/006/848/445/GCA_006848445.1_PDT000039033.2	environmental	environmental	USA:MI	unknown	typhimurium
GCA_006848465.1	ftp://ftp.ncbi.nlm.nih.gov/genomes/all/GCA/006/848/465/GCA_006848465.1_PDT000038481.3	environmental	environmental water	USA:GA	unknown	gaminara
GCA_006848485.1	ftp://ftp.ncbi.nlm.nih.gov/genomes/all/GCA/006/848/485/GCA_006848485.1_PDT000037950.2	environmental	bovine feed fishmeal	USA:WA	unknown	i t:z4	z23:-
GCA_006848505.1	ftp://ftp.ncbi.nlm.nih.gov/genomes/all/GCA/006/848/505/GCA_006848505.1_PDT000038542.2	environmental	bovine feces	USA:WA	unknown	montevideo
GCA_006848525.1	ftp://ftp.ncbi.nlm.nih.gov/genomes/all/GCA/006/848/525/GCA_006848525.1_PDT000038515.2	environmental		USA:WA	unknown	newport
GCA_006848545.1	ftp://ftp.ncbi.nlm.nih.gov/genomes/all/GCA/006/848/545/GCA_006848545.1_PDT000039045.2	environmental	environmental	USA:MI	unknown	typhimurium
GCA_006848565.1	ftp://ftp.ncbi.nlm.nih.gov/genomes/all/GCA/006/848/565/GCA_006848565.1_PDT000039044.2	environmental		USA:WA	unknown	infantis
GCA_006848585.1	ftp://ftp.ncbi.nlm.nih.gov/genomes/all/GCA/006/848/585/GCA_006848585.1_PDT000038717.2	environmental		USA:CA	unknown	havana
GCA_006848605.1	ftp://ftp.ncbi.nlm.nih.gov/genomes/all/GCA/006/848/605/GCA_006848605.1_PDT000038546.2	environmental	bovine cottonseed feed	USA:WA	unknown	mbandaka
GCA_006848625.1	ftp://ftp.ncbi.nlm.nih.gov/genomes/all/GCA/006/848/625/GCA_006848625.1_PDT000038154.3	environmental	sambar powder	India	unknown	ball
GCA_006848645.1	ftp://ftp.ncbi.nlm.nih.gov/genomes/all/GCA/006/848/645/GCA_006848645.1_PDT000038650.2	environmental		USA:WA	unknown	agona
GCA_006848665.1	ftp://ftp.ncbi.nlm.nih.gov/genomes/all/GCA/006/848/665/GCA_006848665.1_PDT000038648.2	environmental		USA:WA	unknown	muenchen
GCA_006848685.1	ftp://ftp.ncbi.nlm.nih.gov/genomes/all/GCA/006/848/685/GCA_006848685.1_PDT000038544.2	environmental	bovine (environmental)	USA:WA	unknown	mbandaka
GCA_006848705.1	ftp://ftp.ncbi.nlm.nih.gov/genomes/all/GCA/006/848/705/GCA_006848705.1_PDT000038556.2	environmental		USA:WA	unknown	braenderup
GCA_006848725.1	ftp://ftp.ncbi.nlm.nih.gov/genomes/all/GCA/006/848/725/GCA_006848725.1_PDT000038719.2	environmental		USA:MD	unknown	ngili
GCA_006848745.1	ftp://ftp.ncbi.nlm.nih.gov/genomes/all/GCA/006/848/745/GCA_006848745.1_PDT000039113.2	environmental	sediment	USA:VA	unknown	javiana
GCA_006848765.1	ftp://ftp.ncbi.nlm.nih.gov/genomes/all/GCA/006/848/765/GCA_006848765.1_PDT000039110.2	environmental	sediment	USA:VA	unknown	thompson
GCA_006848775.1	ftp://ftp.ncbi.nlm.nih.gov/genomes/all/GCA/006/848/775/GCA_006848775.1_PDT000039115.2	environmental	sediment	USA:VA	unknown	bareilly
GCA_006848805.1	ftp://ftp.ncbi.nlm.nih.gov/genomes/all/GCA/006/848/805/GCA_006848805.1_PDT000038720.2	environmental		USA:MD	unknown	ngili
GCA_006848825.1	ftp://ftp.ncbi.nlm.nih.gov/genomes/all/GCA/006/848/825/GCA_006848825.1_PDT000039151.3	environmental	water (10 gal)	USA:VA	unknown	javiana
GCA_006848845.1	ftp://ftp.ncbi.nlm.nih.gov/genomes/all/GCA/006/848/845/GCA_006848845.1_PDT000039036.2	environmental	well water	USA:CA	unknown	muenchen
GCA_006848865.1	ftp://ftp.ncbi.nlm.nih.gov/genomes/all/GCA/006/848/865/GCA_006848865.1_PDT000038149.3	environmental	frz octopus	whole	cleaned	Indonesia	unknown	waycross
GCA_006848885.1	ftp://ftp.ncbi.nlm.nih.gov/genomes/all/GCA/006/848/885/GCA_006848885.1_PDT000039039.2	environmental	spice	USA:MD	unknown	ngili
GCA_006848895.1	ftp://ftp.ncbi.nlm.nih.gov/genomes/all/GCA/006/848/895/GCA_006848895.1_PDT000039038.2	environmental	vacuum dust	dirt/debris	USA:OR	unknown	tennessee
GCA_006848925.1	ftp://ftp.ncbi.nlm.nih.gov/genomes/all/GCA/006/848/925/GCA_006848925.1_PDT000038152.3	environmental	frz tuna strip	wildcaught	Indonesia	unknown	putten
GCA_006848945.1	ftp://ftp.ncbi.nlm.nih.gov/genomes/all/GCA/006/848/945/GCA_006848945.1_PDT000039114.2	environmental	water	USA:VA	unknown	javiana
GCA_006848965.1	ftp://ftp.ncbi.nlm.nih.gov/genomes/all/GCA/006/848/965/GCA_006848965.1_PDT000039155.2	environmental	water	USA:VA	unknown	bareilly
GCA_006848985.1	ftp://ftp.ncbi.nlm.nih.gov/genomes/all/GCA/006/848/985/GCA_006848985.1_PDT000039099.3	environmental	water (10 gal)	USA:VA	unknown	javiana
GCA_006849005.1	ftp://ftp.ncbi.nlm.nih.gov/genomes/all/GCA/006/849/005/GCA_006849005.1_PDT000039180.2	environmental	water	USA:VA	unknown	javiana
GCA_006849025.1	ftp://ftp.ncbi.nlm.nih.gov/genomes/all/GCA/006/849/025/GCA_006849025.1_PDT000039109.2	environmental	water	USA:VA	unknown	give
GCA_006849045.1	ftp://ftp.ncbi.nlm.nih.gov/genomes/all/GCA/006/849/045/GCA_006849045.1_PDT000039215.3	environmental	water (10 gal)	USA:VA	unknown	norwich
GCA_006849065.1	ftp://ftp.ncbi.nlm.nih.gov/genomes/all/GCA/006/849/065/GCA_006849065.1_PDT000039173.3	environmental	water (10 gal)	USA:VA	unknown	norwich
GCA_006849085.1	ftp://ftp.ncbi.nlm.nih.gov/genomes/all/GCA/006/849/085/GCA_006849085.1_PDT000039106.2	environmental	water (10 gal)	USA:VA	unknown	bareilly
GCA_006849105.1	ftp://ftp.ncbi.nlm.nih.gov/genomes/all/GCA/006/849/105/GCA_006849105.1_PDT000039088.2	environmental	pond water	USA:GA	unknown	newport
GCA_006849125.1	ftp://ftp.ncbi.nlm.nih.gov/genomes/all/GCA/006/849/125/GCA_006849125.1_PDT000039040.2	environmental	environmental	USA:CO	unknown	agona
GCA_006849145.1	ftp://ftp.ncbi.nlm.nih.gov/genomes/all/GCA/006/849/145/GCA_006849145.1_PDT000039216.2	environmental		USA:MN	unknown	choleraesuis
GCA_006849165.1	ftp://ftp.ncbi.nlm.nih.gov/genomes/all/GCA/006/849/165/GCA_006849165.1_PDT000039121.3	environmental	water (10 gal)	USA:VA	unknown	javiana
GCA_006849185.1	ftp://ftp.ncbi.nlm.nih.gov/genomes/all/GCA/006/849/185/GCA_006849185.1_PDT000039116.2	environmental	water	USA:VA	unknown	javiana
GCA_006849205.1	ftp://ftp.ncbi.nlm.nih.gov/genomes/all/GCA/006/849/205/GCA_006849205.1_PDT000039133.2	environmental	water	USA:VA	unknown	bareilly
GCA_006849225.1	ftp://ftp.ncbi.nlm.nih.gov/genomes/all/GCA/006/849/225/GCA_006849225.1_PDT000039137.2	environmental	water	USA:VA	unknown	iiib p:z35:z35
GCA_006849235.1	ftp://ftp.ncbi.nlm.nih.gov/genomes/all/GCA/006/849/235/GCA_006849235.1_PDT000039139.2	environmental	sediment	USA:VA	unknown	norwich
GCA_006849265.1	ftp://ftp.ncbi.nlm.nih.gov/genomes/all/GCA/006/849/265/GCA_006849265.1_PDT000039143.2	environmental	water	USA:VA	unknown	thompson
GCA_006849285.1	ftp://ftp.ncbi.nlm.nih.gov/genomes/all/GCA/006/849/285/GCA_006849285.1_PDT000039259.2	environmental	salami	USA:RI	unknown	ohio
GCA_006849305.1	ftp://ftp.ncbi.nlm.nih.gov/genomes/all/GCA/006/849/305/GCA_006849305.1_PDT000039142.2	environmental	sediment	USA:VA	unknown	give
GCA_006849325.1	ftp://ftp.ncbi.nlm.nih.gov/genomes/all/GCA/006/849/325/GCA_006849325.1_PDT000039214.2	environmental	stool	USA:CA	unknown	typhimurium
GCA_006849345.1	ftp://ftp.ncbi.nlm.nih.gov/genomes/all/GCA/006/849/345/GCA_006849345.1_PDT000039015.2	environmental		USA:MD	unknown	ngili
GCA_006849365.1	ftp://ftp.ncbi.nlm.nih.gov/genomes/all/GCA/006/849/365/GCA_006849365.1_PDT000039144.2	environmental	water	USA:VA	unknown	give
GCA_006849385.1	ftp://ftp.ncbi.nlm.nih.gov/genomes/all/GCA/006/849/385/GCA_006849385.1_PDT000039019.3	environmental		USA:WA	unknown	enteritidis
GCA_006849395.1	ftp://ftp.ncbi.nlm.nih.gov/genomes/all/GCA/006/849/395/GCA_006849395.1_PDT000039248.2	environmental	oregano	USA:WA	unknown	london
GCA_006849425.1	ftp://ftp.ncbi.nlm.nih.gov/genomes/all/GCA/006/849/425/GCA_006849425.1_PDT000039212.2	environmental	water	USA:VA	unknown	javiana
GCA_006849445.1	ftp://ftp.ncbi.nlm.nih.gov/genomes/all/GCA/006/849/445/GCA_006849445.1_PDT000039211.2	environmental	water (10 gal)	USA:VA	unknown	javiana
GCA_006849465.1	ftp://ftp.ncbi.nlm.nih.gov/genomes/all/GCA/006/849/465/GCA_006849465.1_PDT000039174.5	environmental	water (10 gal)	USA:VA	unknown	iiib 17:z10:e	n	x	z15
GCA_006849485.1	ftp://ftp.ncbi.nlm.nih.gov/genomes/all/GCA/006/849/485/GCA_006849485.1_PDT000039030.2	environmental		USA:MN	unknown	iiib 60:r:e	n	x	z15
GCA_006849505.1	ftp://ftp.ncbi.nlm.nih.gov/genomes/all/GCA/006/849/505/GCA_006849505.1_PDT000039145.2	environmental	sediment	USA:VA	unknown	bareilly
GCA_006849525.1	ftp://ftp.ncbi.nlm.nih.gov/genomes/all/GCA/006/849/525/GCA_006849525.1_PDT000039252.2	environmental	ground chicken	USA:NC	unknown	kentucky
GCA_006849545.1	ftp://ftp.ncbi.nlm.nih.gov/genomes/all/GCA/006/849/545/GCA_006849545.1_PDT000039249.2	environmental	environmental swab: production facility	USA:RI	unknown	montevideo
GCA_006849565.1	ftp://ftp.ncbi.nlm.nih.gov/genomes/all/GCA/006/849/565/GCA_006849565.1_PDT000039463.2	environmental	environmental swab: production facility	USA:RI	unknown	montevideo
GCA_006849585.1	ftp://ftp.ncbi.nlm.nih.gov/genomes/all/GCA/006/849/585/GCA_006849585.1_PDT000039250.2	environmental	water	USA:HI	unknown	abaetetuba
GCA_006849605.1	ftp://ftp.ncbi.nlm.nih.gov/genomes/all/GCA/006/849/605/GCA_006849605.1_PDT000039258.2	environmental	black pepper	USA:WA	unknown	waycross
GCA_006849615.1	ftp://ftp.ncbi.nlm.nih.gov/genomes/all/GCA/006/849/615/GCA_006849615.1_PDT000039243.2	environmental	environmental swab: production facility	USA:RI	unknown	montevideo
GCA_006849645.1	ftp://ftp.ncbi.nlm.nih.gov/genomes/all/GCA/006/849/645/GCA_006849645.1_PDT000039277.2	environmental	pond water	USA:GA	unknown	muenchen
GCA_006849665.1	ftp://ftp.ncbi.nlm.nih.gov/genomes/all/GCA/006/849/665/GCA_006849665.1_PDT000039031.2	environmental		USA:WA	unknown	montevideo
GCA_006849675.1	ftp://ftp.ncbi.nlm.nih.gov/genomes/all/GCA/006/849/675/GCA_006849675.1_PDT000039281.2	environmental	pond water	USA:GA	unknown	newport
GCA_006849705.1	ftp://ftp.ncbi.nlm.nih.gov/genomes/all/GCA/006/849/705/GCA_006849705.1_PDT000039170.2	environmental	sediment	USA:VA	unknown	norwich
GCA_006849725.1	ftp://ftp.ncbi.nlm.nih.gov/genomes/all/GCA/006/849/725/GCA_006849725.1_PDT000039003.2	environmental	pond water	USA:GA	unknown	muenchen
GCA_006849745.1	ftp://ftp.ncbi.nlm.nih.gov/genomes/all/GCA/006/849/745/GCA_006849745.1_PDT000037216.2	environmental	bovine (insect-fly composite)	USA:WA	unknown	typhimurium
GCA_006849765.1	ftp://ftp.ncbi.nlm.nih.gov/genomes/all/GCA/006/849/765/GCA_006849765.1_PDT000037213.2	environmental	reptile (feces)	USA:WA	unknown	ii 17:g	t:[e	n	x	z15]
GCA_006849785.1	ftp://ftp.ncbi.nlm.nih.gov/genomes/all/GCA/006/849/785/GCA_006849785.1_PDT000036232.3	environmental	spiny goby fish	whole	frz	Vietnam	unknown	weltevreden
GCA_006849805.1	ftp://ftp.ncbi.nlm.nih.gov/genomes/all/GCA/006/849/805/GCA_006849805.1_PDT000039117.2	environmental	water	USA:VA	unknown	bareilly
GCA_006849825.1	ftp://ftp.ncbi.nlm.nih.gov/genomes/all/GCA/006/849/825/GCA_006849825.1_PDT000037219.2	environmental	bovine (environmental)	USA:WA	unknown	typhimurium
GCA_006849845.1	ftp://ftp.ncbi.nlm.nih.gov/genomes/all/GCA/006/849/845/GCA_006849845.1_PDT000038715.2	environmental		USA:MD	unknown	typhimurium
GCA_006849855.1	ftp://ftp.ncbi.nlm.nih.gov/genomes/all/GCA/006/849/855/GCA_006849855.1_PDT000036255.2	environmental	pond water	USA:GA	unknown	saintpaul
GCA_006849885.1	ftp://ftp.ncbi.nlm.nih.gov/genomes/all/GCA/006/849/885/GCA_006849885.1_PDT000039298.2	environmental	pond water	USA:GA	unknown	newport
GCA_006849905.1	ftp://ftp.ncbi.nlm.nih.gov/genomes/all/GCA/006/849/905/GCA_006849905.1_PDT000039305.2	environmental	sediment	USA:GA	unknown	saintpaul
GCA_006849925.1	ftp://ftp.ncbi.nlm.nih.gov/genomes/all/GCA/006/849/925/GCA_006849925.1_PDT000039000.2	environmental	pond water	USA:GA	unknown	newport
GCA_006849945.1	ftp://ftp.ncbi.nlm.nih.gov/genomes/all/GCA/006/849/945/GCA_006849945.1_PDT000037223.2	environmental	bovine feces	USA:WA	unknown	newport
GCA_006849965.1	ftp://ftp.ncbi.nlm.nih.gov/genomes/all/GCA/006/849/965/GCA_006849965.1_PDT000037233.2	environmental	feline (culture medium)	USA:WA	unknown	oranienburg
GCA_006849975.1	ftp://ftp.ncbi.nlm.nih.gov/genomes/all/GCA/006/849/975/GCA_006849975.1_PDT000039135.3	environmental	water (10 gal)	USA:VA	unknown	javiana
GCA_006850005.1	ftp://ftp.ncbi.nlm.nih.gov/genomes/all/GCA/006/850/005/GCA_006850005.1_PDT000037228.2	environmental	bovine feces	USA:WA	unknown	typhimurium
GCA_006850025.1	ftp://ftp.ncbi.nlm.nih.gov/genomes/all/GCA/006/850/025/GCA_006850025.1_PDT000039007.2	environmental	pond water	USA:GA	unknown	saintpaul
GCA_006850045.1	ftp://ftp.ncbi.nlm.nih.gov/genomes/all/GCA/006/850/045/GCA_006850045.1_PDT000037235.2	environmental	alpaca (feces)	USA:WA	unknown	typhimurium
GCA_006850065.1	ftp://ftp.ncbi.nlm.nih.gov/genomes/all/GCA/006/850/065/GCA_006850065.1_PDT000039152.2	environmental	sediment	USA:VA	unknown	javiana
GCA_006850085.1	ftp://ftp.ncbi.nlm.nih.gov/genomes/all/GCA/006/850/085/GCA_006850085.1_PDT000039154.3	environmental	water (10 gal)	USA:VA	unknown	javiana
GCA_006850105.1	ftp://ftp.ncbi.nlm.nih.gov/genomes/all/GCA/006/850/105/GCA_006850105.1_PDT000039423.2	environmental	river water	USA:FL	unknown	give
GCA_006850125.1	ftp://ftp.ncbi.nlm.nih.gov/genomes/all/GCA/006/850/125/GCA_006850125.1_PDT000039302.2	environmental	pond water	USA:GA	unknown	newport
GCA_006850145.1	ftp://ftp.ncbi.nlm.nih.gov/genomes/all/GCA/006/850/145/GCA_006850145.1_PDT000039436.2	environmental	environmental	USA:MO	unknown	kiambu
GCA_006850165.1	ftp://ftp.ncbi.nlm.nih.gov/genomes/all/GCA/006/850/165/GCA_006850165.1_PDT000039303.2	environmental	pond water	USA:GA	unknown	saintpaul
GCA_006850175.1	ftp://ftp.ncbi.nlm.nih.gov/genomes/all/GCA/006/850/175/GCA_006850175.1_PDT000039473.2	environmental	pond sediment	USA:NC	unknown	newport
GCA_006850185.1	ftp://ftp.ncbi.nlm.nih.gov/genomes/all/GCA/006/850/185/GCA_006850185.1_PDT000039426.2	environmental	river water	USA:FL	unknown	muenchen
GCA_006850195.1	ftp://ftp.ncbi.nlm.nih.gov/genomes/all/GCA/006/850/195/GCA_006850195.1_PDT000039421.2	environmental	river water	USA:FL	unknown	inverness
GCA_006850245.1	ftp://ftp.ncbi.nlm.nih.gov/genomes/all/GCA/006/850/245/GCA_006850245.1_PDT000039449.2	environmental	environmental	USA:MO	unknown	kiambu
GCA_006850265.1	ftp://ftp.ncbi.nlm.nih.gov/genomes/all/GCA/006/850/265/GCA_006850265.1_PDT000039434.2	environmental	river water	USA:FL	unknown	inverness
GCA_006850285.1	ftp://ftp.ncbi.nlm.nih.gov/genomes/all/GCA/006/850/285/GCA_006850285.1_PDT000039442.2	environmental	environmental	USA:MO	unknown	kiambu
GCA_006850305.1	ftp://ftp.ncbi.nlm.nih.gov/genomes/all/GCA/006/850/305/GCA_006850305.1_PDT000039443.2	environmental	environmental	USA:MO	unknown	kiambu
GCA_006850325.1	ftp://ftp.ncbi.nlm.nih.gov/genomes/all/GCA/006/850/325/GCA_006850325.1_PDT000039450.2	environmental	environmental	USA:MO	unknown	kiambu
GCA_006850345.1	ftp://ftp.ncbi.nlm.nih.gov/genomes/all/GCA/006/850/345/GCA_006850345.1_PDT000038643.2	environmental		USA:WA	unknown	dublin
GCA_006850365.1	ftp://ftp.ncbi.nlm.nih.gov/genomes/all/GCA/006/850/365/GCA_006850365.1_PDT000039591.2	clinical		USA	unknown	hadar
GCA_006850385.1	ftp://ftp.ncbi.nlm.nih.gov/genomes/all/GCA/006/850/385/GCA_006850385.1_PDT000039438.2	environmental	environmental swab: production facility	USA:RI	unknown	montevideo
GCA_006850405.1	ftp://ftp.ncbi.nlm.nih.gov/genomes/all/GCA/006/850/405/GCA_006850405.1_PDT000039586.2	clinical		USA	unknown	typhimurium
GCA_006850425.1	ftp://ftp.ncbi.nlm.nih.gov/genomes/all/GCA/006/850/425/GCA_006850425.1_PDT000037229.2	environmental	bovine (necropsy-lung)	USA:WA	unknown	rubislaw
GCA_006850445.1	ftp://ftp.ncbi.nlm.nih.gov/genomes/all/GCA/006/850/445/GCA_006850445.1_PDT000039437.2	environmental	environmental	USA:MO	unknown	kiambu
GCA_006850465.1	ftp://ftp.ncbi.nlm.nih.gov/genomes/all/GCA/006/850/465/GCA_006850465.1_PDT000039452.2	environmental	environmental swab: production facility	USA:RI	unknown	montevideo
GCA_006850485.1	ftp://ftp.ncbi.nlm.nih.gov/genomes/all/GCA/006/850/485/GCA_006850485.1_PDT000039454.2	environmental	environmental swab: production facility	USA:RI	unknown	senftenberg
GCA_006850505.1	ftp://ftp.ncbi.nlm.nih.gov/genomes/all/GCA/006/850/505/GCA_006850505.1_PDT000039291.2	environmental	pond water	USA:GA	unknown	saintpaul
GCA_006850525.1	ftp://ftp.ncbi.nlm.nih.gov/genomes/all/GCA/006/850/525/GCA_006850525.1_PDT000040775.2	environmental	pond water	USA:GA	unknown	saintpaul
GCA_006850545.1	ftp://ftp.ncbi.nlm.nih.gov/genomes/all/GCA/006/850/545/GCA_006850545.1_PDT000039670.2	environmental	river water	USA:FL	unknown	montevideo
GCA_006850565.1	ftp://ftp.ncbi.nlm.nih.gov/genomes/all/GCA/006/850/565/GCA_006850565.1_PDT000039556.2	clinical		USA	unknown	braenderup
GCA_006850585.1	ftp://ftp.ncbi.nlm.nih.gov/genomes/all/GCA/006/850/585/GCA_006850585.1_PDT000039947.2	environmental	river water	USA:FL	unknown	rubislaw
GCA_006850605.1	ftp://ftp.ncbi.nlm.nih.gov/genomes/all/GCA/006/850/605/GCA_006850605.1_PDT000039552.2	clinical	stool	USA	unknown	saintpaul
GCA_006850625.1	ftp://ftp.ncbi.nlm.nih.gov/genomes/all/GCA/006/850/625/GCA_006850625.1_PDT000039659.2	environmental	black pepper	Pakistan	unknown	treforest
GCA_006850645.1	ftp://ftp.ncbi.nlm.nih.gov/genomes/all/GCA/006/850/645/GCA_006850645.1_PDT000039557.2	clinical		USA	unknown	braenderup
GCA_006850665.1	ftp://ftp.ncbi.nlm.nih.gov/genomes/all/GCA/006/850/665/GCA_006850665.1_PDT000039456.2	environmental	environmental swab: production facility	USA:RI	unknown	montevideo
GCA_006850685.1	ftp://ftp.ncbi.nlm.nih.gov/genomes/all/GCA/006/850/685/GCA_006850685.1_PDT000039490.2	environmental	environmental	USA:SC	unknown	schwarzengrund
GCA_006850705.1	ftp://ftp.ncbi.nlm.nih.gov/genomes/all/GCA/006/850/705/GCA_006850705.1_PDT000039907.2	environmental	environmental	USA:MO	unknown	kiambu
GCA_006850725.1	ftp://ftp.ncbi.nlm.nih.gov/genomes/all/GCA/006/850/725/GCA_006850725.1_PDT000039301.2	environmental	pond water	USA:GA	unknown	saintpaul
GCA_006850745.1	ftp://ftp.ncbi.nlm.nih.gov/genomes/all/GCA/006/850/745/GCA_006850745.1_PDT000039983.2	environmental	environmental	USA:SC	unknown	livingstone
GCA_006850765.1	ftp://ftp.ncbi.nlm.nih.gov/genomes/all/GCA/006/850/765/GCA_006850765.1_PDT000039990.2	environmental	environmental	USA:MO	unknown	kiambu
GCA_006850785.1	ftp://ftp.ncbi.nlm.nih.gov/genomes/all/GCA/006/850/785/GCA_006850785.1_PDT000039692.2	environmental	enviromental swabs	USA:NC	unknown	amager
GCA_006850805.1	ftp://ftp.ncbi.nlm.nih.gov/genomes/all/GCA/006/850/805/GCA_006850805.1_PDT000039918.2	environmental	environmental	USA:MO	unknown	kiambu
GCA_006850825.1	ftp://ftp.ncbi.nlm.nih.gov/genomes/all/GCA/006/850/825/GCA_006850825.1_PDT000039582.2	clinical		USA	unknown	javiana
GCA_006850835.1	ftp://ftp.ncbi.nlm.nih.gov/genomes/all/GCA/006/850/835/GCA_006850835.1_PDT000039920.2	environmental	environmental	USA:MO	unknown	kiambu
GCA_006850865.1	ftp://ftp.ncbi.nlm.nih.gov/genomes/all/GCA/006/850/865/GCA_006850865.1_PDT000040743.2	clinical		USA	unknown	i 1	4	[5]	12:i:-
GCA_006850885.1	ftp://ftp.ncbi.nlm.nih.gov/genomes/all/GCA/006/850/885/GCA_006850885.1_PDT000040803.2	environmental	pig ears	Brazil	unknown	derby
GCA_006850905.1	ftp://ftp.ncbi.nlm.nih.gov/genomes/all/GCA/006/850/905/GCA_006850905.1_PDT000040318.2	environmental	frozen vacuum packaged yellowfin tuna scrape	India	unknown	nchanga
GCA_006850925.1	ftp://ftp.ncbi.nlm.nih.gov/genomes/all/GCA/006/850/925/GCA_006850925.1_PDT000039497.3	environmental	environmental	USA:MO	unknown	kiambu
GCA_006850945.1	ftp://ftp.ncbi.nlm.nih.gov/genomes/all/GCA/006/850/945/GCA_006850945.1_PDT000039570.2	clinical		USA	unknown	braenderup
GCA_006850965.1	ftp://ftp.ncbi.nlm.nih.gov/genomes/all/GCA/006/850/965/GCA_006850965.1_PDT000039602.2	clinical		USA	unknown	saintpaul
GCA_006850985.1	ftp://ftp.ncbi.nlm.nih.gov/genomes/all/GCA/006/850/985/GCA_006850985.1_PDT000039286.2	environmental	sediment	USA:GA	unknown	inverness
GCA_006851005.1	ftp://ftp.ncbi.nlm.nih.gov/genomes/all/GCA/006/851/005/GCA_006851005.1_PDT000039994.2	environmental	environmental	USA:MO	unknown	kiambu
GCA_006851025.1	ftp://ftp.ncbi.nlm.nih.gov/genomes/all/GCA/006/851/025/GCA_006851025.1_PDT000039585.2	clinical		USA	unknown	typhimurium
GCA_006851045.1	ftp://ftp.ncbi.nlm.nih.gov/genomes/all/GCA/006/851/045/GCA_006851045.1_PDT000039679.2	environmental	river water	USA:FL	unknown	inverness
GCA_006851055.1	ftp://ftp.ncbi.nlm.nih.gov/genomes/all/GCA/006/851/055/GCA_006851055.1_PDT000039465.2	environmental	environmental swab: production facility	USA:RI	unknown	montevideo
GCA_006851085.1	ftp://ftp.ncbi.nlm.nih.gov/genomes/all/GCA/006/851/085/GCA_006851085.1_PDT000040840.2	clinical		USA	unknown	potsdam
GCA_006851095.1	ftp://ftp.ncbi.nlm.nih.gov/genomes/all/GCA/006/851/095/GCA_006851095.1_PDT000039689.2	environmental	tilapia	Taiwan	unknown	i 1	4	[5]	12:i:-
GCA_006851125.1	ftp://ftp.ncbi.nlm.nih.gov/genomes/all/GCA/006/851/125/GCA_006851125.1_PDT000040907.2	environmental	wall swab	USA:MO	unknown	senftenberg
GCA_006851145.1	ftp://ftp.ncbi.nlm.nih.gov/genomes/all/GCA/006/851/145/GCA_006851145.1_PDT000041097.2	environmental	sediment	USA:GA	unknown	javiana
GCA_006851165.1	ftp://ftp.ncbi.nlm.nih.gov/genomes/all/GCA/006/851/165/GCA_006851165.1_PDT000040781.2	environmental	pond water	USA:GA	unknown	saintpaul
GCA_006851185.1	ftp://ftp.ncbi.nlm.nih.gov/genomes/all/GCA/006/851/185/GCA_006851185.1_PDT000039942.2	environmental	river water	USA:FL	unknown	i p:k:-
GCA_006851205.1	ftp://ftp.ncbi.nlm.nih.gov/genomes/all/GCA/006/851/205/GCA_006851205.1_PDT000040918.2	environmental	produce	USA:CA	unknown	infantis
GCA_006851225.1	ftp://ftp.ncbi.nlm.nih.gov/genomes/all/GCA/006/851/225/GCA_006851225.1_PDT000039938.2	environmental	river water	USA:FL	unknown	rubislaw
GCA_006851245.1	ftp://ftp.ncbi.nlm.nih.gov/genomes/all/GCA/006/851/245/GCA_006851245.1_PDT000039911.2	environmental	environmental	USA:MO	unknown	kiambu
GCA_006851265.1	ftp://ftp.ncbi.nlm.nih.gov/genomes/all/GCA/006/851/265/GCA_006851265.1_PDT000039504.2	environmental	environmental	USA:SC	unknown	montevideo
GCA_006851285.1	ftp://ftp.ncbi.nlm.nih.gov/genomes/all/GCA/006/851/285/GCA_006851285.1_PDT000040866.2	clinical		USA	unknown	adelaide
GCA_006851305.1	ftp://ftp.ncbi.nlm.nih.gov/genomes/all/GCA/006/851/305/GCA_006851305.1_PDT000039596.2	clinical		USA	unknown	typhimurium
GCA_006851325.1	ftp://ftp.ncbi.nlm.nih.gov/genomes/all/GCA/006/851/325/GCA_006851325.1_PDT000039695.2	environmental	frozen anchovy fish	Vietnam	unknown	saintpaul
GCA_006851345.1	ftp://ftp.ncbi.nlm.nih.gov/genomes/all/GCA/006/851/345/GCA_006851345.1_PDT000039295.2	environmental	pond water	USA:GA	unknown	newport
GCA_006851365.1	ftp://ftp.ncbi.nlm.nih.gov/genomes/all/GCA/006/851/365/GCA_006851365.1_PDT000040910.2	environmental	red cabbage diced	USA:TN	unknown	anatum
GCA_006851375.1	ftp://ftp.ncbi.nlm.nih.gov/genomes/all/GCA/006/851/375/GCA_006851375.1_PDT000039583.2	clinical		USA	unknown	typhimurium
GCA_006851405.1	ftp://ftp.ncbi.nlm.nih.gov/genomes/all/GCA/006/851/405/GCA_006851405.1_PDT000039461.2	environmental	environmental swab: production facility	USA:RI	unknown	montevideo
GCA_006851425.1	ftp://ftp.ncbi.nlm.nih.gov/genomes/all/GCA/006/851/425/GCA_006851425.1_PDT000040904.2	environmental	produce	USA:CA	unknown	muenchen
GCA_006851445.1	ftp://ftp.ncbi.nlm.nih.gov/genomes/all/GCA/006/851/445/GCA_006851445.1_PDT000039675.2	environmental	river water	USA:FL	unknown	madelia
GCA_006851465.1	ftp://ftp.ncbi.nlm.nih.gov/genomes/all/GCA/006/851/465/GCA_006851465.1_PDT000039916.2	environmental	environmental	USA:MO	unknown	kiambu
GCA_006851485.1	ftp://ftp.ncbi.nlm.nih.gov/genomes/all/GCA/006/851/485/GCA_006851485.1_PDT000040884.2	environmental	shredded lettuce	USA:CA	unknown	lille
GCA_006851505.1	ftp://ftp.ncbi.nlm.nih.gov/genomes/all/GCA/006/851/505/GCA_006851505.1_PDT000039503.2	environmental	environmental	USA:SC	unknown	infantis
GCA_006851525.1	ftp://ftp.ncbi.nlm.nih.gov/genomes/all/GCA/006/851/525/GCA_006851525.1_PDT000039593.2	clinical		USA	unknown	hadar
GCA_006851545.1	ftp://ftp.ncbi.nlm.nih.gov/genomes/all/GCA/006/851/545/GCA_006851545.1_PDT000039672.2	environmental	river water	USA:FL	unknown	inverness
GCA_006851565.1	ftp://ftp.ncbi.nlm.nih.gov/genomes/all/GCA/006/851/565/GCA_006851565.1_PDT000025162.4	environmental	tahini	Mexico	unknown	tennessee
GCA_006851585.1	ftp://ftp.ncbi.nlm.nih.gov/genomes/all/GCA/006/851/585/GCA_006851585.1_PDT000040772.2	environmental	pond water	USA:GA	unknown	saintpaul
GCA_006851605.1	ftp://ftp.ncbi.nlm.nih.gov/genomes/all/GCA/006/851/605/GCA_006851605.1_PDT000039601.2	clinical		USA	unknown	saintpaul
GCA_006851625.1	ftp://ftp.ncbi.nlm.nih.gov/genomes/all/GCA/006/851/625/GCA_006851625.1_PDT000039469.2	environmental	environmental	USA:MO	unknown	kiambu
GCA_006851645.1	ftp://ftp.ncbi.nlm.nih.gov/genomes/all/GCA/006/851/645/GCA_006851645.1_PDT000039919.2	environmental	environmental	USA:MO	unknown	kiambu
GCA_006851665.1	ftp://ftp.ncbi.nlm.nih.gov/genomes/all/GCA/006/851/665/GCA_006851665.1_PDT000040788.2	environmental	environmental	USA:MO	unknown	kiambu
GCA_006851685.1	ftp://ftp.ncbi.nlm.nih.gov/genomes/all/GCA/006/851/685/GCA_006851685.1_PDT000039908.2	environmental	environmental	USA:MO	unknown	kiambu
GCA_006851705.1	ftp://ftp.ncbi.nlm.nih.gov/genomes/all/GCA/006/851/705/GCA_006851705.1_PDT000039998.2	environmental	environmental	USA:MO	unknown	kiambu
GCA_006851725.1	ftp://ftp.ncbi.nlm.nih.gov/genomes/all/GCA/006/851/725/GCA_006851725.1_PDT000039673.2	environmental	river water	USA:FL	unknown	i p:k:-
GCA_006851745.1	ftp://ftp.ncbi.nlm.nih.gov/genomes/all/GCA/006/851/745/GCA_006851745.1_PDT000039567.2	clinical		USA	unknown	minnesota
GCA_006851765.1	ftp://ftp.ncbi.nlm.nih.gov/genomes/all/GCA/006/851/765/GCA_006851765.1_PDT000039940.2	environmental	river water	USA:FL	unknown	inverness
GCA_006851785.1	ftp://ftp.ncbi.nlm.nih.gov/genomes/all/GCA/006/851/785/GCA_006851785.1_PDT000040903.2	environmental	environmental swab	USA:MO	unknown	kiambu
GCA_006851805.1	ftp://ftp.ncbi.nlm.nih.gov/genomes/all/GCA/006/851/805/GCA_006851805.1_PDT000039458.2	environmental	environmental	USA:MO	unknown	kiambu
GCA_006851825.1	ftp://ftp.ncbi.nlm.nih.gov/genomes/all/GCA/006/851/825/GCA_006851825.1_PDT000040780.2	environmental	pond water	USA:GA	unknown	saintpaul
GCA_006851845.1	ftp://ftp.ncbi.nlm.nih.gov/genomes/all/GCA/006/851/845/GCA_006851845.1_PDT000039991.2	environmental	environmental	USA:MO	unknown	kiambu
GCA_006851865.1	ftp://ftp.ncbi.nlm.nih.gov/genomes/all/GCA/006/851/865/GCA_006851865.1_PDT000040014.2	environmental	parmesan cheese product	USA:IL	unknown	give
GCA_006851885.1	ftp://ftp.ncbi.nlm.nih.gov/genomes/all/GCA/006/851/885/GCA_006851885.1_PDT000039594.2	clinical		USA	unknown	hadar
GCA_006851905.1	ftp://ftp.ncbi.nlm.nih.gov/genomes/all/GCA/006/851/905/GCA_006851905.1_PDT000039614.2	clinical		USA	unknown	stanley
GCA_006851925.1	ftp://ftp.ncbi.nlm.nih.gov/genomes/all/GCA/006/851/925/GCA_006851925.1_PDT000041106.2	environmental	pond water	USA:GA	unknown	saintpaul
GCA_006851945.1	ftp://ftp.ncbi.nlm.nih.gov/genomes/all/GCA/006/851/945/GCA_006851945.1_PDT000039680.2	environmental	cilantro	USA:FL	unknown	newport
GCA_006851965.1	ftp://ftp.ncbi.nlm.nih.gov/genomes/all/GCA/006/851/965/GCA_006851965.1_PDT000040342.2	environmental	pond sediment	USA:NC	unknown	i 1	4	[5]	12:b:-
GCA_006851985.1	ftp://ftp.ncbi.nlm.nih.gov/genomes/all/GCA/006/851/985/GCA_006851985.1_PDT000040828.2	clinical		USA	unknown	pensacola
GCA_006852005.1	ftp://ftp.ncbi.nlm.nih.gov/genomes/all/GCA/006/852/005/GCA_006852005.1_PDT000039948.2	environmental	river water	USA:FL	unknown	rubislaw
GCA_006852015.1	ftp://ftp.ncbi.nlm.nih.gov/genomes/all/GCA/006/852/015/GCA_006852015.1_PDT000039597.2	clinical		USA	unknown	typhimurium
GCA_006852045.1	ftp://ftp.ncbi.nlm.nih.gov/genomes/all/GCA/006/852/045/GCA_006852045.1_PDT000039676.2	environmental	river water	USA:FL	unknown	inverness
GCA_006852065.1	ftp://ftp.ncbi.nlm.nih.gov/genomes/all/GCA/006/852/065/GCA_006852065.1_PDT000039941.2	environmental	sediment	USA:GA	unknown	saintpaul
GCA_006852085.1	ftp://ftp.ncbi.nlm.nih.gov/genomes/all/GCA/006/852/085/GCA_006852085.1_PDT000039467.2	environmental	environmental	USA:MO	unknown	kiambu
GCA_006852105.1	ftp://ftp.ncbi.nlm.nih.gov/genomes/all/GCA/006/852/105/GCA_006852105.1_PDT000039678.2	environmental	river water	USA:FL	unknown	inverness
GCA_006852125.1	ftp://ftp.ncbi.nlm.nih.gov/genomes/all/GCA/006/852/125/GCA_006852125.1_PDT000040353.2	clinical		USA	unknown	paratyphi b var. java
GCA_006852145.1	ftp://ftp.ncbi.nlm.nih.gov/genomes/all/GCA/006/852/145/GCA_006852145.1_PDT000039492.2	environmental	environmental	USA:MO	unknown	kiambu
GCA_006852165.1	ftp://ftp.ncbi.nlm.nih.gov/genomes/all/GCA/006/852/165/GCA_006852165.1_PDT000039488.2	environmental	environmental	USA:MO	unknown	kiambu
GCA_006852185.1	ftp://ftp.ncbi.nlm.nih.gov/genomes/all/GCA/006/852/185/GCA_006852185.1_PDT000041038.2	clinical		USA	unknown	enteritidis
GCA_006852205.1	ftp://ftp.ncbi.nlm.nih.gov/genomes/all/GCA/006/852/205/GCA_006852205.1_PDT000042144.2	environmental	sediment	USA:GA	unknown	rubislaw
GCA_006852225.1	ftp://ftp.ncbi.nlm.nih.gov/genomes/all/GCA/006/852/225/GCA_006852225.1_PDT000041082.2	clinical		USA	unknown	typhi
GCA_006852245.1	ftp://ftp.ncbi.nlm.nih.gov/genomes/all/GCA/006/852/245/GCA_006852245.1_PDT000038095.3	environmental	water	irrigation	USA:NC	unknown	i 1	4	[5]	12:b:-
GCA_006852265.1	ftp://ftp.ncbi.nlm.nih.gov/genomes/all/GCA/006/852/265/GCA_006852265.1_PDT000041030.2	clinical		USA	unknown	enteritidis
GCA_006852285.1	ftp://ftp.ncbi.nlm.nih.gov/genomes/all/GCA/006/852/285/GCA_006852285.1_PDT000038189.3	environmental	water	stream	USA:NC	unknown	newport
GCA_006852305.1	ftp://ftp.ncbi.nlm.nih.gov/genomes/all/GCA/006/852/305/GCA_006852305.1_PDT000041362.2	environmental	assorted herbs	Hong Kong	unknown	chicago
GCA_006852315.1	ftp://ftp.ncbi.nlm.nih.gov/genomes/all/GCA/006/852/315/GCA_006852315.1_PDT000041104.2	environmental	pond water	USA:GA	unknown	meleagridis
GCA_006852345.1	ftp://ftp.ncbi.nlm.nih.gov/genomes/all/GCA/006/852/345/GCA_006852345.1_PDT000041872.2	environmental	sediment	USA:GA	unknown	saintpaul
GCA_006852365.1	ftp://ftp.ncbi.nlm.nih.gov/genomes/all/GCA/006/852/365/GCA_006852365.1_PDT000041083.2	clinical		USA	unknown	typhi
GCA_006852385.1	ftp://ftp.ncbi.nlm.nih.gov/genomes/all/GCA/006/852/385/GCA_006852385.1_PDT000040771.2	environmental	pond water	USA:GA	unknown	saintpaul
GCA_006852405.1	ftp://ftp.ncbi.nlm.nih.gov/genomes/all/GCA/006/852/405/GCA_006852405.1_PDT000039699.2	environmental	shrimp	Bangladesh	unknown	farmsen
GCA_006852425.1	ftp://ftp.ncbi.nlm.nih.gov/genomes/all/GCA/006/852/425/GCA_006852425.1_PDT000042146.2	environmental	pond water	USA:GA	unknown	rubislaw
GCA_006852445.1	ftp://ftp.ncbi.nlm.nih.gov/genomes/all/GCA/006/852/445/GCA_006852445.1_PDT000041041.2	clinical		USA	unknown	enteritidis
GCA_006852465.1	ftp://ftp.ncbi.nlm.nih.gov/genomes/all/GCA/006/852/465/GCA_006852465.1_PDT000041080.2	clinical		USA	unknown	cubana
GCA_006852485.1	ftp://ftp.ncbi.nlm.nih.gov/genomes/all/GCA/006/852/485/GCA_006852485.1_PDT000040905.2	environmental	environmental swab	USA:MO	unknown	kiambu
GCA_006852505.1	ftp://ftp.ncbi.nlm.nih.gov/genomes/all/GCA/006/852/505/GCA_006852505.1_PDT000041520.2	environmental	sediment	USA:GA	unknown	newport
GCA_006852525.1	ftp://ftp.ncbi.nlm.nih.gov/genomes/all/GCA/006/852/525/GCA_006852525.1_PDT000041592.2	environmental	Comminuted poultry	USA:TX	unknown	heidelberg
GCA_006852535.1	ftp://ftp.ncbi.nlm.nih.gov/genomes/all/GCA/006/852/535/GCA_006852535.1_PDT000040891.2	environmental	environmental	USA:MO	unknown	kiambu
GCA_006852545.1	ftp://ftp.ncbi.nlm.nih.gov/genomes/all/GCA/006/852/545/GCA_006852545.1_PDT000040850.2	clinical		USA	unknown	sandiego
GCA_006852585.1	ftp://ftp.ncbi.nlm.nih.gov/genomes/all/GCA/006/852/585/GCA_006852585.1_PDT000040987.2	clinical		USA	unknown	oslo
GCA_006852605.1	ftp://ftp.ncbi.nlm.nih.gov/genomes/all/GCA/006/852/605/GCA_006852605.1_PDT000041643.2	environmental	frz striped bass	Taiwan	unknown	newport
GCA_006852625.1	ftp://ftp.ncbi.nlm.nih.gov/genomes/all/GCA/006/852/625/GCA_006852625.1_PDT000041017.2	clinical		USA	unknown	heidelberg
GCA_006852645.1	ftp://ftp.ncbi.nlm.nih.gov/genomes/all/GCA/006/852/645/GCA_006852645.1_PDT000041042.2	clinical		USA	unknown	enteritidis
GCA_006852665.1	ftp://ftp.ncbi.nlm.nih.gov/genomes/all/GCA/006/852/665/GCA_006852665.1_PDT000041105.2	environmental	pond water	USA:GA	unknown	saintpaul
GCA_006852685.1	ftp://ftp.ncbi.nlm.nih.gov/genomes/all/GCA/006/852/685/GCA_006852685.1_PDT000040348.2	clinical		USA	unknown	newport
GCA_006852705.1	ftp://ftp.ncbi.nlm.nih.gov/genomes/all/GCA/006/852/705/GCA_006852705.1_PDT000041528.2	environmental	sediment	USA:GA	unknown	i 1	4	[5]	12:i:-
GCA_006852725.1	ftp://ftp.ncbi.nlm.nih.gov/genomes/all/GCA/006/852/725/GCA_006852725.1_PDT000041099.2	environmental	pond water	USA:GA	unknown	saintpaul
GCA_006852745.1	ftp://ftp.ncbi.nlm.nih.gov/genomes/all/GCA/006/852/745/GCA_006852745.1_PDT000041587.2	environmental	Comminuted poultry	USA:AR	unknown	heidelberg
GCA_006852755.1	ftp://ftp.ncbi.nlm.nih.gov/genomes/all/GCA/006/852/755/GCA_006852755.1_PDT000041090.2	environmental	cayenne pepper	Ghana	unknown	v y:z65:-
GCA_006852785.1	ftp://ftp.ncbi.nlm.nih.gov/genomes/all/GCA/006/852/785/GCA_006852785.1_PDT000041696.2	environmental	surface wipe	USA:CA	unknown	muenchen
GCA_006852805.1	ftp://ftp.ncbi.nlm.nih.gov/genomes/all/GCA/006/852/805/GCA_006852805.1_PDT000040900.2	environmental	sprout water-alfalfa	USA:MI	unknown	veneziana
GCA_006852825.1	ftp://ftp.ncbi.nlm.nih.gov/genomes/all/GCA/006/852/825/GCA_006852825.1_PDT000041867.2	environmental	sediment	USA:GA	unknown	muenchen
GCA_006852845.1	ftp://ftp.ncbi.nlm.nih.gov/genomes/all/GCA/006/852/845/GCA_006852845.1_PDT000040773.2	environmental	sediment	USA:GA	unknown	rubislaw
GCA_006852865.1	ftp://ftp.ncbi.nlm.nih.gov/genomes/all/GCA/006/852/865/GCA_006852865.1_PDT000041348.2	environmental	pond water	USA:GA	unknown	rubislaw
GCA_006852885.1	ftp://ftp.ncbi.nlm.nih.gov/genomes/all/GCA/006/852/885/GCA_006852885.1_PDT000040343.2	clinical		USA	unknown	heidelberg
GCA_006852905.1	ftp://ftp.ncbi.nlm.nih.gov/genomes/all/GCA/006/852/905/GCA_006852905.1_PDT000040875.2	environmental	swab	USA:MO	unknown	infantis
GCA_006852925.1	ftp://ftp.ncbi.nlm.nih.gov/genomes/all/GCA/006/852/925/GCA_006852925.1_PDT000040920.2	environmental	water	USA:CA	unknown	muenchen
GCA_006852945.1	ftp://ftp.ncbi.nlm.nih.gov/genomes/all/GCA/006/852/945/GCA_006852945.1_PDT000041442.2	environmental	pond water	USA:GA	unknown	saintpaul
GCA_006852965.1	ftp://ftp.ncbi.nlm.nih.gov/genomes/all/GCA/006/852/965/GCA_006852965.1_PDT000041627.2	environmental	frz whole striped bass	Taiwan	unknown	newport
GCA_006852985.1	ftp://ftp.ncbi.nlm.nih.gov/genomes/all/GCA/006/852/985/GCA_006852985.1_PDT000040880.2	environmental	environmental	USA:MO	unknown	kiambu
GCA_006853005.1	ftp://ftp.ncbi.nlm.nih.gov/genomes/all/GCA/006/853/005/GCA_006853005.1_PDT000040842.2	clinical		USA	unknown	ealing
GCA_006853025.1	ftp://ftp.ncbi.nlm.nih.gov/genomes/all/GCA/006/853/025/GCA_006853025.1_PDT000040881.2	environmental	environmental	USA:MO	unknown	kiambu
GCA_006853045.1	ftp://ftp.ncbi.nlm.nih.gov/genomes/all/GCA/006/853/045/GCA_006853045.1_PDT000039681.2	environmental	river water	USA:FL	unknown	montevideo
GCA_006853065.1	ftp://ftp.ncbi.nlm.nih.gov/genomes/all/GCA/006/853/065/GCA_006853065.1_PDT000041098.2	environmental	pond water	USA:GA	unknown	rubislaw
GCA_006853085.1	ftp://ftp.ncbi.nlm.nih.gov/genomes/all/GCA/006/853/085/GCA_006853085.1_PDT000038192.3	environmental	water	irrigation	USA:NC	unknown	i 1	4	[5]	12:b:-
GCA_006853105.1	ftp://ftp.ncbi.nlm.nih.gov/genomes/all/GCA/006/853/105/GCA_006853105.1_PDT000040862.2	clinical		USA	unknown	heidelberg
GCA_006853125.1	ftp://ftp.ncbi.nlm.nih.gov/genomes/all/GCA/006/853/125/GCA_006853125.1_PDT000041986.2	environmental	environmental swab	USA:MO	unknown	kiambu
GCA_006853145.1	ftp://ftp.ncbi.nlm.nih.gov/genomes/all/GCA/006/853/145/GCA_006853145.1_PDT000041521.2	environmental	sediment	USA:GA	unknown	javiana
GCA_006853165.1	ftp://ftp.ncbi.nlm.nih.gov/genomes/all/GCA/006/853/165/GCA_006853165.1_PDT000042142.2	environmental	pond water	USA:GA	unknown	iiib 17:z10:e	n	x	z15
GCA_006853185.1	ftp://ftp.ncbi.nlm.nih.gov/genomes/all/GCA/006/853/185/GCA_006853185.1_PDT000041218.2	environmental	perch fillets	Uganda	unknown	leopoldville|erfurt
GCA_006853205.1	ftp://ftp.ncbi.nlm.nih.gov/genomes/all/GCA/006/853/205/GCA_006853205.1_PDT000041697.2	environmental	surface wipe	USA:CA	unknown	muenchen
GCA_006853225.1	ftp://ftp.ncbi.nlm.nih.gov/genomes/all/GCA/006/853/225/GCA_006853225.1_PDT000041595.2	environmental	Comminuted poultry	USA:CA	unknown	heidelberg
GCA_006853245.1	ftp://ftp.ncbi.nlm.nih.gov/genomes/all/GCA/006/853/245/GCA_006853245.1_PDT000041111.2	environmental	pond water	USA:GA	unknown	saintpaul
GCA_006853265.1	ftp://ftp.ncbi.nlm.nih.gov/genomes/all/GCA/006/853/265/GCA_006853265.1_PDT000041579.2	environmental	Comminuted poultry	USA:MS	unknown	heidelberg
GCA_006853285.1	ftp://ftp.ncbi.nlm.nih.gov/genomes/all/GCA/006/853/285/GCA_006853285.1_PDT000041216.2	environmental	frozen grouper	Singapore	unknown	i 1	4	[5]	12:b:-
GCA_006853305.1	ftp://ftp.ncbi.nlm.nih.gov/genomes/all/GCA/006/853/305/GCA_006853305.1_PDT000041349.2	environmental	river water	USA: FL	Suwannee River State Park	unknown	inverness
GCA_006853325.1	ftp://ftp.ncbi.nlm.nih.gov/genomes/all/GCA/006/853/325/GCA_006853325.1_PDT000041699.2	environmental	water	USA:CA	unknown	muenchen
GCA_006853345.1	ftp://ftp.ncbi.nlm.nih.gov/genomes/all/GCA/006/853/345/GCA_006853345.1_PDT000041689.2	environmental	produce	USA:CA	unknown	horsham
GCA_006853365.1	ftp://ftp.ncbi.nlm.nih.gov/genomes/all/GCA/006/853/365/GCA_006853365.1_PDT000041527.2	environmental	sediment	USA:GA	unknown	javiana
GCA_006853385.1	ftp://ftp.ncbi.nlm.nih.gov/genomes/all/GCA/006/853/385/GCA_006853385.1_PDT000041518.2	environmental	pond water	USA:GA	unknown	javiana
GCA_006853405.1	ftp://ftp.ncbi.nlm.nih.gov/genomes/all/GCA/006/853/405/GCA_006853405.1_PDT000041523.2	environmental	pond water	USA:GA	unknown	muenchen
GCA_006853425.1	ftp://ftp.ncbi.nlm.nih.gov/genomes/all/GCA/006/853/425/GCA_006853425.1_PDT000041481.2	clinical		USA	unknown	potsdam
GCA_006853445.1	ftp://ftp.ncbi.nlm.nih.gov/genomes/all/GCA/006/853/445/GCA_006853445.1_PDT000041583.2	environmental	Comminuted poultry	USA:TX	unknown	heidelberg
GCA_006853465.1	ftp://ftp.ncbi.nlm.nih.gov/genomes/all/GCA/006/853/465/GCA_006853465.1_PDT000041112.2	environmental	pond water	USA:GA	unknown	rubislaw
GCA_006853485.1	ftp://ftp.ncbi.nlm.nih.gov/genomes/all/GCA/006/853/485/GCA_006853485.1_PDT000041265.2	environmental	river water	USA:FL	unknown	anatum
GCA_006853505.1	ftp://ftp.ncbi.nlm.nih.gov/genomes/all/GCA/006/853/505/GCA_006853505.1_PDT000041873.2	environmental	sediment	USA:GA	unknown	saintpaul
GCA_006853525.1	ftp://ftp.ncbi.nlm.nih.gov/genomes/all/GCA/006/853/525/GCA_006853525.1_PDT000041700.2	environmental	surface wipe	USA:CA	unknown	muenchen
GCA_006853545.1	ftp://ftp.ncbi.nlm.nih.gov/genomes/all/GCA/006/853/545/GCA_006853545.1_PDT000041591.2	environmental	Comminuted poultry	USA:CA	unknown	heidelberg
GCA_006853565.1	ftp://ftp.ncbi.nlm.nih.gov/genomes/all/GCA/006/853/565/GCA_006853565.1_PDT000041580.2	environmental	Comminuted poultry	USA:TX	unknown	heidelberg
GCA_006853585.1	ftp://ftp.ncbi.nlm.nih.gov/genomes/all/GCA/006/853/585/GCA_006853585.1_PDT000041596.2	environmental	Comminuted poultry	USA:CA	unknown	heidelberg
GCA_006853605.1	ftp://ftp.ncbi.nlm.nih.gov/genomes/all/GCA/006/853/605/GCA_006853605.1_PDT000041703.2	environmental	surface wipe	USA:CA	unknown	muenchen
GCA_006853625.1	ftp://ftp.ncbi.nlm.nih.gov/genomes/all/GCA/006/853/625/GCA_006853625.1_PDT000041702.2	environmental	water	USA:CA	unknown	muenchen
GCA_006853645.1	ftp://ftp.ncbi.nlm.nih.gov/genomes/all/GCA/006/853/645/GCA_006853645.1_PDT000041842.2	clinical		USA	unknown	heidelberg
GCA_006853665.1	ftp://ftp.ncbi.nlm.nih.gov/genomes/all/GCA/006/853/665/GCA_006853665.1_PDT000041691.2	environmental	surface wipe	USA:CA	unknown	muenchen
GCA_006853685.1	ftp://ftp.ncbi.nlm.nih.gov/genomes/all/GCA/006/853/685/GCA_006853685.1_PDT000041844.2	clinical		USA	unknown	heidelberg
GCA_006853705.1	ftp://ftp.ncbi.nlm.nih.gov/genomes/all/GCA/006/853/705/GCA_006853705.1_PDT000041845.2	clinical		USA	unknown	potsdam
GCA_006853725.1	ftp://ftp.ncbi.nlm.nih.gov/genomes/all/GCA/006/853/725/GCA_006853725.1_PDT000038086.3	environmental	sediment	stream	USA:NC	unknown	newport
GCA_006853735.1	ftp://ftp.ncbi.nlm.nih.gov/genomes/all/GCA/006/853/735/GCA_006853735.1_PDT000041876.2	environmental	pond water	USA:GA	unknown	rubislaw
GCA_006853765.1	ftp://ftp.ncbi.nlm.nih.gov/genomes/all/GCA/006/853/765/GCA_006853765.1_PDT000041336.2	environmental	pond sediment	USA:NC	unknown	newport
GCA_006853785.1	ftp://ftp.ncbi.nlm.nih.gov/genomes/all/GCA/006/853/785/GCA_006853785.1_PDT000038098.3	environmental	water	stream	USA:NC	unknown	iv o:57:z36	z38:-
GCA_006853805.1	ftp://ftp.ncbi.nlm.nih.gov/genomes/all/GCA/006/853/805/GCA_006853805.1_PDT000038111.3	environmental	water	stream	USA:NC	unknown	iv o:57:z36	z38:-
GCA_006853825.1	ftp://ftp.ncbi.nlm.nih.gov/genomes/all/GCA/006/853/825/GCA_006853825.1_PDT000041443.2	environmental	pond water	USA:GA	unknown	saintpaul
GCA_006853845.1	ftp://ftp.ncbi.nlm.nih.gov/genomes/all/GCA/006/853/845/GCA_006853845.1_PDT000038096.3	environmental	sediment	stream	USA:NC	unknown	newport
GCA_006853865.1	ftp://ftp.ncbi.nlm.nih.gov/genomes/all/GCA/006/853/865/GCA_006853865.1_PDT000041695.2	environmental	produce	USA:CA	unknown	infantis
GCA_006853885.1	ftp://ftp.ncbi.nlm.nih.gov/genomes/all/GCA/006/853/885/GCA_006853885.1_PDT000038107.3	environmental	water	irrigation	USA:NC	unknown	i 1	4	[5]	12:b:-
GCA_006853905.1	ftp://ftp.ncbi.nlm.nih.gov/genomes/all/GCA/006/853/905/GCA_006853905.1_PDT000038093.3	environmental	water	stream	USA:NC	unknown	newport
GCA_006853925.1	ftp://ftp.ncbi.nlm.nih.gov/genomes/all/GCA/006/853/925/GCA_006853925.1_PDT000041688.2	environmental	produce	USA:CA	unknown	infantis
GCA_006853945.1	ftp://ftp.ncbi.nlm.nih.gov/genomes/all/GCA/006/853/945/GCA_006853945.1_PDT000038106.3	environmental	water	stream	USA:NC	unknown	i 1	4	[5]	12:b:-
GCA_006853955.1	ftp://ftp.ncbi.nlm.nih.gov/genomes/all/GCA/006/853/955/GCA_006853955.1_PDT000038089.3	environmental	water	stream	USA:NC	unknown	typhimurium
GCA_006853985.1	ftp://ftp.ncbi.nlm.nih.gov/genomes/all/GCA/006/853/985/GCA_006853985.1_PDT000041841.2	clinical		USA	unknown	heidelberg
GCA_006854005.1	ftp://ftp.ncbi.nlm.nih.gov/genomes/all/GCA/006/854/005/GCA_006854005.1_PDT000042011.2	environmental	root ball (soil)	USA:CA	unknown	muenchen
GCA_006854025.1	ftp://ftp.ncbi.nlm.nih.gov/genomes/all/GCA/006/854/025/GCA_006854025.1_PDT000041692.2	environmental	produce	USA:CA	unknown	infantis
GCA_006854045.1	ftp://ftp.ncbi.nlm.nih.gov/genomes/all/GCA/006/854/045/GCA_006854045.1_PDT000038101.3	environmental	water	stream	USA:NC	unknown	iv o:57:z36	z38:-
GCA_006854065.1	ftp://ftp.ncbi.nlm.nih.gov/genomes/all/GCA/006/854/065/GCA_006854065.1_PDT000041267.2	environmental	river water	USA:FL	unknown	montevideo
GCA_006854085.1	ftp://ftp.ncbi.nlm.nih.gov/genomes/all/GCA/006/854/085/GCA_006854085.1_PDT000038110.3	environmental	water	stream	USA:NC	unknown	iv o:57:z36	z38:-
GCA_006854105.1	ftp://ftp.ncbi.nlm.nih.gov/genomes/all/GCA/006/854/105/GCA_006854105.1_PDT000038113.3	environmental	water	stream	USA:NC	unknown	iv o:57:z36	z38:-
GCA_006854125.1	ftp://ftp.ncbi.nlm.nih.gov/genomes/all/GCA/006/854/125/GCA_006854125.1_PDT000038104.3	environmental	water	stream	USA:NC	unknown	i 1	4	[5]	12:b:-
GCA_006854145.1	ftp://ftp.ncbi.nlm.nih.gov/genomes/all/GCA/006/854/145/GCA_006854145.1_PDT000038176.3	environmental	sediment	stream	USA:NC	unknown	i 1	4	[5]	12:b:-
GCA_006854165.1	ftp://ftp.ncbi.nlm.nih.gov/genomes/all/GCA/006/854/165/GCA_006854165.1_PDT000038099.3	environmental	water	stream	USA:NC	unknown	iv o:57:z36	z38:-
GCA_006854185.1	ftp://ftp.ncbi.nlm.nih.gov/genomes/all/GCA/006/854/185/GCA_006854185.1_PDT000038091.3	environmental	farm soil	between rows	USA:NC	unknown	rubislaw
GCA_006854205.1	ftp://ftp.ncbi.nlm.nih.gov/genomes/all/GCA/006/854/205/GCA_006854205.1_PDT000038190.3	environmental	water	stream	USA:NC	unknown	newport
GCA_006854225.1	ftp://ftp.ncbi.nlm.nih.gov/genomes/all/GCA/006/854/225/GCA_006854225.1_PDT000038273.3	environmental	water	stream	USA:NC	unknown	iv o:57:z36	z38:-
GCA_006854245.1	ftp://ftp.ncbi.nlm.nih.gov/genomes/all/GCA/006/854/245/GCA_006854245.1_PDT000038199.3	environmental	sediment	stream	USA:NC	unknown	i 1	4	[5]	12:b:-
GCA_006854265.1	ftp://ftp.ncbi.nlm.nih.gov/genomes/all/GCA/006/854/265/GCA_006854265.1_PDT000041843.2	clinical		USA	unknown	heidelberg
GCA_006854285.1	ftp://ftp.ncbi.nlm.nih.gov/genomes/all/GCA/006/854/285/GCA_006854285.1_PDT000041985.2	environmental	environmental swab	USA:MO	unknown	senftenberg
GCA_006854305.1	ftp://ftp.ncbi.nlm.nih.gov/genomes/all/GCA/006/854/305/GCA_006854305.1_PDT000042024.2	environmental	floor swab	USA:MO	unknown	senftenberg
GCA_006854325.1	ftp://ftp.ncbi.nlm.nih.gov/genomes/all/GCA/006/854/325/GCA_006854325.1_PDT000038201.3	environmental	water	irrigation	USA:NC	unknown	i 1	4	[5]	12:b:-
GCA_006854345.1	ftp://ftp.ncbi.nlm.nih.gov/genomes/all/GCA/006/854/345/GCA_006854345.1_PDT000041878.2	environmental	pond water	USA:GA	unknown	rubislaw
GCA_006854365.1	ftp://ftp.ncbi.nlm.nih.gov/genomes/all/GCA/006/854/365/GCA_006854365.1_PDT000042779.2	environmental	pond water	USA:GA	unknown	inverness
GCA_006854385.1	ftp://ftp.ncbi.nlm.nih.gov/genomes/all/GCA/006/854/385/GCA_006854385.1_PDT000042440.2	environmental	snails escargo	Ghana	unknown	kokomlemle|oerlikon
GCA_006854405.1	ftp://ftp.ncbi.nlm.nih.gov/genomes/all/GCA/006/854/405/GCA_006854405.1_PDT000038195.3	environmental	water	irrigation	USA:NC	unknown	i 1	4	[5]	12:b:-
GCA_006854425.1	ftp://ftp.ncbi.nlm.nih.gov/genomes/all/GCA/006/854/425/GCA_006854425.1_PDT000042026.2	environmental	environmental swab	USA:MO	unknown	infantis
GCA_006854445.1	ftp://ftp.ncbi.nlm.nih.gov/genomes/all/GCA/006/854/445/GCA_006854445.1_PDT000042427.2	environmental	tilapia	Taiwan	unknown	litchfield
GCA_006854465.1	ftp://ftp.ncbi.nlm.nih.gov/genomes/all/GCA/006/854/465/GCA_006854465.1_PDT000042140.2	environmental	pond water	USA:GA	unknown	iiib 17:z10:e	n	x	z15
GCA_006854485.1	ftp://ftp.ncbi.nlm.nih.gov/genomes/all/GCA/006/854/485/GCA_006854485.1_PDT000041589.2	environmental	Comminuted poultry	USA:IL	unknown	heidelberg
GCA_006854505.1	ftp://ftp.ncbi.nlm.nih.gov/genomes/all/GCA/006/854/505/GCA_006854505.1_PDT000044426.2	environmental	environmental	USA:RI	unknown	montevideo
GCA_006854525.1	ftp://ftp.ncbi.nlm.nih.gov/genomes/all/GCA/006/854/525/GCA_006854525.1_PDT000044429.2	environmental	environmental	USA:RI	unknown	montevideo
GCA_006854545.1	ftp://ftp.ncbi.nlm.nih.gov/genomes/all/GCA/006/854/545/GCA_006854545.1_PDT000044158.2	environmental	pond sediment	USA:NC	unknown	newport
GCA_006854555.1	ftp://ftp.ncbi.nlm.nih.gov/genomes/all/GCA/006/854/555/GCA_006854555.1_PDT000044421.2	environmental	pond water	USA:GA	unknown	saintpaul
GCA_006854585.1	ftp://ftp.ncbi.nlm.nih.gov/genomes/all/GCA/006/854/585/GCA_006854585.1_PDT000044018.2	environmental	pecans truffles	Mexico	unknown	javiana
GCA_006854605.1	ftp://ftp.ncbi.nlm.nih.gov/genomes/all/GCA/006/854/605/GCA_006854605.1_PDT000044410.2	environmental	pond water	USA:GA	unknown	litchfield
GCA_006854625.1	ftp://ftp.ncbi.nlm.nih.gov/genomes/all/GCA/006/854/625/GCA_006854625.1_PDT000044397.2	environmental	pond water	USA:GA	unknown	montevideo
GCA_006854645.1	ftp://ftp.ncbi.nlm.nih.gov/genomes/all/GCA/006/854/645/GCA_006854645.1_PDT000044774.2	environmental	brazil nuts	Peru	unknown	sandiego
GCA_006854655.1	ftp://ftp.ncbi.nlm.nih.gov/genomes/all/GCA/006/854/655/GCA_006854655.1_PDT000042147.2	environmental	pond water	USA:GA	unknown	litchfield
GCA_006854685.1	ftp://ftp.ncbi.nlm.nih.gov/genomes/all/GCA/006/854/685/GCA_006854685.1_PDT000044027.2	environmental	pumpkin seed	Mexico	unknown	kiambu
GCA_006854705.1	ftp://ftp.ncbi.nlm.nih.gov/genomes/all/GCA/006/854/705/GCA_006854705.1_PDT000042782.2	environmental	cooked frozen snails	Ghana	unknown	i f:z4	z23:-
GCA_006854725.1	ftp://ftp.ncbi.nlm.nih.gov/genomes/all/GCA/006/854/725/GCA_006854725.1_PDT000042151.2	environmental	pond water	USA:GA	unknown	rubislaw
GCA_006854745.1	ftp://ftp.ncbi.nlm.nih.gov/genomes/all/GCA/006/854/745/GCA_006854745.1_PDT000043990.2	environmental	environmental swab	USA:NY	unknown	infantis
GCA_006854765.1	ftp://ftp.ncbi.nlm.nih.gov/genomes/all/GCA/006/854/765/GCA_006854765.1_PDT000038177.3	environmental	sediment	stream	USA:NC	unknown	newport
GCA_006854785.1	ftp://ftp.ncbi.nlm.nih.gov/genomes/all/GCA/006/854/785/GCA_006854785.1_PDT000042441.3	environmental	organic sprouted chai & flax blend powder	Canada	unknown	gaminara
GCA_006854805.1	ftp://ftp.ncbi.nlm.nih.gov/genomes/all/GCA/006/854/805/GCA_006854805.1_PDT000038214.3	environmental	water	pond	USA:NC	unknown	iv 43:z4	z23:-
GCA_006854825.1	ftp://ftp.ncbi.nlm.nih.gov/genomes/all/GCA/006/854/825/GCA_006854825.1_PDT000044179.2	environmental	pond water	USA:GA	unknown	litchfield
GCA_006854845.1	ftp://ftp.ncbi.nlm.nih.gov/genomes/all/GCA/006/854/845/GCA_006854845.1_PDT000038184.3	environmental	water	stream	USA:NC	unknown	newport
GCA_006854865.1	ftp://ftp.ncbi.nlm.nih.gov/genomes/all/GCA/006/854/865/GCA_006854865.1_PDT000044185.2	environmental	pond water	USA:GA	unknown	rubislaw
GCA_006854885.1	ftp://ftp.ncbi.nlm.nih.gov/genomes/all/GCA/006/854/885/GCA_006854885.1_PDT000042375.2	environmental	sediment	USA:GA	unknown	newport
GCA_006854905.1	ftp://ftp.ncbi.nlm.nih.gov/genomes/all/GCA/006/854/905/GCA_006854905.1_PDT000041987.2	environmental	environmental swab	USA:MO	unknown	infantis
GCA_006854925.1	ftp://ftp.ncbi.nlm.nih.gov/genomes/all/GCA/006/854/925/GCA_006854925.1_PDT000038200.3	environmental	water	stream	USA:NC	unknown	iv o:57:z36	z38:-
GCA_006854945.1	ftp://ftp.ncbi.nlm.nih.gov/genomes/all/GCA/006/854/945/GCA_006854945.1_PDT000038274.3	environmental	water	stream	USA:NC	unknown	iv 44:z36	z38:-
GCA_006854965.1	ftp://ftp.ncbi.nlm.nih.gov/genomes/all/GCA/006/854/965/GCA_006854965.1_PDT000038178.3	environmental	water	stream	USA:NC	unknown	typhimurium
GCA_006854985.1	ftp://ftp.ncbi.nlm.nih.gov/genomes/all/GCA/006/854/985/GCA_006854985.1_PDT000038220.3	environmental	water	stream	USA:NC	unknown	give
GCA_006855005.1	ftp://ftp.ncbi.nlm.nih.gov/genomes/all/GCA/006/855/005/GCA_006855005.1_PDT000044389.2	environmental	sediment	USA:GA	unknown	saintpaul
GCA_006855025.1	ftp://ftp.ncbi.nlm.nih.gov/genomes/all/GCA/006/855/025/GCA_006855025.1_PDT000042429.2	environmental	chicken masala seasoning	India	unknown	orion
GCA_006855045.1	ftp://ftp.ncbi.nlm.nih.gov/genomes/all/GCA/006/855/045/GCA_006855045.1_PDT000043991.2	environmental	environmental swab	USA:NY	unknown	infantis
GCA_006855065.1	ftp://ftp.ncbi.nlm.nih.gov/genomes/all/GCA/006/855/065/GCA_006855065.1_PDT000044407.2	environmental	sediment	USA:GA	unknown	saintpaul
GCA_006855075.1	ftp://ftp.ncbi.nlm.nih.gov/genomes/all/GCA/006/855/075/GCA_006855075.1_PDT000042436.2	environmental	dried black sesame	Hong Kong	unknown	hvittingfoss
GCA_006855105.1	ftp://ftp.ncbi.nlm.nih.gov/genomes/all/GCA/006/855/105/GCA_006855105.1_PDT000044396.2	environmental	sediment	USA:GA	unknown	saintpaul
GCA_006855125.1	ftp://ftp.ncbi.nlm.nih.gov/genomes/all/GCA/006/855/125/GCA_006855125.1_PDT000044176.2	environmental	pond water	USA:GA	unknown	iiib 16:z10:e	n	x	z15
GCA_006855145.1	ftp://ftp.ncbi.nlm.nih.gov/genomes/all/GCA/006/855/145/GCA_006855145.1_PDT000042434.3	environmental	dried file fish	South Korea	unknown	senftenberg
GCA_006855165.1	ftp://ftp.ncbi.nlm.nih.gov/genomes/all/GCA/006/855/165/GCA_006855165.1_PDT000043997.2	environmental	environmental swab	USA:NY	unknown	infantis
GCA_006855185.1	ftp://ftp.ncbi.nlm.nih.gov/genomes/all/GCA/006/855/185/GCA_006855185.1_PDT000044411.2	environmental	pond water	USA:GA	unknown	saintpaul
GCA_006855205.1	ftp://ftp.ncbi.nlm.nih.gov/genomes/all/GCA/006/855/205/GCA_006855205.1_PDT000044031.2	environmental	pre-cooked shrimp	Mexico	unknown	newport
GCA_006855225.1	ftp://ftp.ncbi.nlm.nih.gov/genomes/all/GCA/006/855/225/GCA_006855225.1_PDT000044023.2	environmental	pre-cooked shrimp	Mexico	unknown	hidalgo
GCA_006855245.1	ftp://ftp.ncbi.nlm.nih.gov/genomes/all/GCA/006/855/245/GCA_006855245.1_PDT000044395.2	environmental	sediment	USA:GA	unknown	saintpaul
GCA_006855255.1	ftp://ftp.ncbi.nlm.nih.gov/genomes/all/GCA/006/855/255/GCA_006855255.1_PDT000044392.2	environmental	pond water	USA:GA	unknown	typhimurium
GCA_006855285.1	ftp://ftp.ncbi.nlm.nih.gov/genomes/all/GCA/006/855/285/GCA_006855285.1_PDT000044021.2	environmental	pumpkin seed	Mexico	unknown	panama
GCA_006855305.1	ftp://ftp.ncbi.nlm.nih.gov/genomes/all/GCA/006/855/305/GCA_006855305.1_PDT000044184.2	environmental	pond water	USA:GA	unknown	rubislaw
GCA_006855325.1	ftp://ftp.ncbi.nlm.nih.gov/genomes/all/GCA/006/855/325/GCA_006855325.1_PDT000044388.2	environmental	sediment	USA:GA	unknown	saintpaul
GCA_006855345.1	ftp://ftp.ncbi.nlm.nih.gov/genomes/all/GCA/006/855/345/GCA_006855345.1_PDT000044197.2	environmental	mixed spices	India	unknown	reading
GCA_006855365.1	ftp://ftp.ncbi.nlm.nih.gov/genomes/all/GCA/006/855/365/GCA_006855365.1_PDT000044175.2	environmental	pond water	USA:GA	unknown	saintpaul
GCA_006855385.1	ftp://ftp.ncbi.nlm.nih.gov/genomes/all/GCA/006/855/385/GCA_006855385.1_PDT000044808.2	environmental	manure	USA:CO	unknown	heidelberg
GCA_006855405.1	ftp://ftp.ncbi.nlm.nih.gov/genomes/all/GCA/006/855/405/GCA_006855405.1_PDT000044821.2	environmental	manure	USA:CO	unknown	heidelberg
GCA_006855425.1	ftp://ftp.ncbi.nlm.nih.gov/genomes/all/GCA/006/855/425/GCA_006855425.1_PDT000044177.2	environmental	pond water	USA:GA	unknown	rubislaw
GCA_006855445.1	ftp://ftp.ncbi.nlm.nih.gov/genomes/all/GCA/006/855/445/GCA_006855445.1_PDT000044382.2	environmental	pond water	USA:GA	unknown	saintpaul
GCA_006855465.1	ftp://ftp.ncbi.nlm.nih.gov/genomes/all/GCA/006/855/465/GCA_006855465.1_PDT000044917.3	environmental	beef	USA:SD	unknown	muenster
GCA_006855485.1	ftp://ftp.ncbi.nlm.nih.gov/genomes/all/GCA/006/855/485/GCA_006855485.1_PDT000044425.2	environmental	pond water	USA:GA	unknown	newport
GCA_006855505.1	ftp://ftp.ncbi.nlm.nih.gov/genomes/all/GCA/006/855/505/GCA_006855505.1_PDT000044921.2	environmental	beef	USA:SD	unknown	montevideo
GCA_006855525.1	ftp://ftp.ncbi.nlm.nih.gov/genomes/all/GCA/006/855/525/GCA_006855525.1_PDT000044180.2	environmental	pond water	USA:GA	unknown	iiib 16:z10:e	n	x	z15
GCA_006855545.1	ftp://ftp.ncbi.nlm.nih.gov/genomes/all/GCA/006/855/545/GCA_006855545.1_PDT000044440.2	environmental	environmental	USA:RI	unknown	montevideo
GCA_006855565.1	ftp://ftp.ncbi.nlm.nih.gov/genomes/all/GCA/006/855/565/GCA_006855565.1_PDT000044178.2	environmental	pond water	USA:GA	unknown	braenderup
GCA_006855585.1	ftp://ftp.ncbi.nlm.nih.gov/genomes/all/GCA/006/855/585/GCA_006855585.1_PDT000044187.2	environmental	pond water	USA:GA	unknown	braenderup
GCA_006855605.1	ftp://ftp.ncbi.nlm.nih.gov/genomes/all/GCA/006/855/605/GCA_006855605.1_PDT000044794.2	environmental	pond water	USA:GA	unknown	montevideo
GCA_006855625.1	ftp://ftp.ncbi.nlm.nih.gov/genomes/all/GCA/006/855/625/GCA_006855625.1_PDT000044891.2	environmental	environmental	USA:RI	unknown	montevideo
GCA_006855645.1	ftp://ftp.ncbi.nlm.nih.gov/genomes/all/GCA/006/855/645/GCA_006855645.1_PDT000044386.2	environmental	pond water	USA:GA	unknown	inverness
GCA_006855665.1	ftp://ftp.ncbi.nlm.nih.gov/genomes/all/GCA/006/855/665/GCA_006855665.1_PDT000044442.2	environmental	environmental	USA:RI	unknown	montevideo
GCA_006855685.1	ftp://ftp.ncbi.nlm.nih.gov/genomes/all/GCA/006/855/685/GCA_006855685.1_PDT000044800.2	environmental	sediment	USA:GA	unknown	newport
GCA_006855705.1	ftp://ftp.ncbi.nlm.nih.gov/genomes/all/GCA/006/855/705/GCA_006855705.1_PDT000044387.2	environmental	pond water	USA:GA	unknown	saintpaul
GCA_006855725.1	ftp://ftp.ncbi.nlm.nih.gov/genomes/all/GCA/006/855/725/GCA_006855725.1_PDT000044384.2	environmental	pond water	USA:GA	unknown	saintpaul
GCA_006855735.1	ftp://ftp.ncbi.nlm.nih.gov/genomes/all/GCA/006/855/735/GCA_006855735.1_PDT000044801.2	environmental	pond water	USA:GA	unknown	iiib 17:z10:e	n	x	z15
GCA_006855765.1	ftp://ftp.ncbi.nlm.nih.gov/genomes/all/GCA/006/855/765/GCA_006855765.1_PDT000044427.2	environmental	environmental	USA:RI	unknown	montevideo
GCA_006855785.1	ftp://ftp.ncbi.nlm.nih.gov/genomes/all/GCA/006/855/785/GCA_006855785.1_PDT000044933.2	environmental	beef	USA:SD	unknown	braenderup
GCA_006855805.1	ftp://ftp.ncbi.nlm.nih.gov/genomes/all/GCA/006/855/805/GCA_006855805.1_PDT000044804.2	environmental	pond water	USA:GA	unknown	saintpaul
GCA_006855825.1	ftp://ftp.ncbi.nlm.nih.gov/genomes/all/GCA/006/855/825/GCA_006855825.1_PDT000044434.2	environmental	environmental	USA:RI	unknown	montevideo
GCA_006855845.1	ftp://ftp.ncbi.nlm.nih.gov/genomes/all/GCA/006/855/845/GCA_006855845.1_PDT000044433.2	environmental	environmental	USA:RI	unknown	montevideo
GCA_006855865.1	ftp://ftp.ncbi.nlm.nih.gov/genomes/all/GCA/006/855/865/GCA_006855865.1_PDT000044441.2	environmental	environmental	USA:RI	unknown	montevideo
GCA_006855885.1	ftp://ftp.ncbi.nlm.nih.gov/genomes/all/GCA/006/855/885/GCA_006855885.1_PDT000044186.2	environmental	pond water	USA:GA	unknown	rubislaw
GCA_006855905.1	ftp://ftp.ncbi.nlm.nih.gov/genomes/all/GCA/006/855/905/GCA_006855905.1_PDT000044437.2	environmental	environmental	USA:RI	unknown	montevideo
GCA_006855925.1	ftp://ftp.ncbi.nlm.nih.gov/genomes/all/GCA/006/855/925/GCA_006855925.1_PDT000045646.2	environmental	environmental	USA:RI	unknown	montevideo
GCA_006855945.1	ftp://ftp.ncbi.nlm.nih.gov/genomes/all/GCA/006/855/945/GCA_006855945.1_PDT000044438.2	environmental	raw ground beef	USA:TX	unknown	heidelberg
GCA_006855965.1	ftp://ftp.ncbi.nlm.nih.gov/genomes/all/GCA/006/855/965/GCA_006855965.1_PDT000044927.2	environmental	beef	USA:SD	unknown	anatum
GCA_006855985.1	ftp://ftp.ncbi.nlm.nih.gov/genomes/all/GCA/006/855/985/GCA_006855985.1_PDT000044435.2	environmental	environmental	USA:RI	unknown	montevideo
GCA_006856005.1	ftp://ftp.ncbi.nlm.nih.gov/genomes/all/GCA/006/856/005/GCA_006856005.1_PDT000045668.2	clinical		USA	unknown	infantis
GCA_006856025.1	ftp://ftp.ncbi.nlm.nih.gov/genomes/all/GCA/006/856/025/GCA_006856025.1_PDT000044763.2	environmental	environmental swabs	USA:NM	unknown	newport
GCA_006856045.1	ftp://ftp.ncbi.nlm.nih.gov/genomes/all/GCA/006/856/045/GCA_006856045.1_PDT000046044.2	clinical		USA	unknown	infantis
GCA_006856065.1	ftp://ftp.ncbi.nlm.nih.gov/genomes/all/GCA/006/856/065/GCA_006856065.1_PDT000045653.2	clinical		USA	unknown	newport
GCA_006856085.1	ftp://ftp.ncbi.nlm.nih.gov/genomes/all/GCA/006/856/085/GCA_006856085.1_PDT000046050.2	clinical		USA	unknown	enteritidis
GCA_006856105.1	ftp://ftp.ncbi.nlm.nih.gov/genomes/all/GCA/006/856/105/GCA_006856105.1_PDT000044925.2	environmental	beef	USA:SD	unknown	montevideo
GCA_006856125.1	ftp://ftp.ncbi.nlm.nih.gov/genomes/all/GCA/006/856/125/GCA_006856125.1_PDT000045637.2	environmental	environmental swab	USA:SC	unknown	mbandaka
GCA_006856145.1	ftp://ftp.ncbi.nlm.nih.gov/genomes/all/GCA/006/856/145/GCA_006856145.1_PDT000045761.2	environmental	sediment	USA:GA	unknown	montevideo
GCA_006856165.1	ftp://ftp.ncbi.nlm.nih.gov/genomes/all/GCA/006/856/165/GCA_006856165.1_PDT000044895.2	environmental	leafy greens	USA:CA	unknown	belem|santiago|quiniela
GCA_006856185.1	ftp://ftp.ncbi.nlm.nih.gov/genomes/all/GCA/006/856/185/GCA_006856185.1_PDT000046047.2	clinical		USA	unknown	infantis
GCA_006856205.1	ftp://ftp.ncbi.nlm.nih.gov/genomes/all/GCA/006/856/205/GCA_006856205.1_PDT000046043.2	clinical		USA	unknown	infantis
GCA_006856225.1	ftp://ftp.ncbi.nlm.nih.gov/genomes/all/GCA/006/856/225/GCA_006856225.1_PDT000044887.2	environmental	environmental	USA:RI	unknown	montevideo
GCA_006856245.1	ftp://ftp.ncbi.nlm.nih.gov/genomes/all/GCA/006/856/245/GCA_006856245.1_PDT000046113.2	environmental	beef	USA:SD	unknown	newport
GCA_006856265.1	ftp://ftp.ncbi.nlm.nih.gov/genomes/all/GCA/006/856/265/GCA_006856265.1_PDT000046350.2	environmental	beef	USA:SD	unknown	montevideo
GCA_006856285.1	ftp://ftp.ncbi.nlm.nih.gov/genomes/all/GCA/006/856/285/GCA_006856285.1_PDT000046531.2	environmental	beef	USA:SD	unknown	anatum
GCA_006856305.1	ftp://ftp.ncbi.nlm.nih.gov/genomes/all/GCA/006/856/305/GCA_006856305.1_PDT000044893.2	environmental	manure	USA:CO	unknown	anatum
GCA_006856315.1	ftp://ftp.ncbi.nlm.nih.gov/genomes/all/GCA/006/856/315/GCA_006856315.1_PDT000046400.2	clinical		USA	unknown	reading
GCA_006856345.1	ftp://ftp.ncbi.nlm.nih.gov/genomes/all/GCA/006/856/345/GCA_006856345.1_PDT000045985.2	environmental	beef	USA:SD	unknown	infantis
GCA_006856355.1	ftp://ftp.ncbi.nlm.nih.gov/genomes/all/GCA/006/856/355/GCA_006856355.1_PDT000044923.2	environmental	beef	USA:SD	unknown	cerro
GCA_006856385.1	ftp://ftp.ncbi.nlm.nih.gov/genomes/all/GCA/006/856/385/GCA_006856385.1_PDT000046056.2	clinical	stool	USA	unknown	berta
GCA_006856405.1	ftp://ftp.ncbi.nlm.nih.gov/genomes/all/GCA/006/856/405/GCA_006856405.1_PDT000045990.2	environmental	beef	USA:SD	unknown	infantis
GCA_006856425.1	ftp://ftp.ncbi.nlm.nih.gov/genomes/all/GCA/006/856/425/GCA_006856425.1_PDT000046499.2	environmental	pond water	USA:GA	unknown	muenchen
GCA_006856445.1	ftp://ftp.ncbi.nlm.nih.gov/genomes/all/GCA/006/856/445/GCA_006856445.1_PDT000044932.3	environmental	beef	USA:SD	unknown	muenster
GCA_006856465.1	ftp://ftp.ncbi.nlm.nih.gov/genomes/all/GCA/006/856/465/GCA_006856465.1_PDT000046488.2	environmental	beef	USA:SD	unknown	anatum
GCA_006856485.1	ftp://ftp.ncbi.nlm.nih.gov/genomes/all/GCA/006/856/485/GCA_006856485.1_PDT000044915.2	environmental	beef	USA:SD	unknown	newport
GCA_006856505.1	ftp://ftp.ncbi.nlm.nih.gov/genomes/all/GCA/006/856/505/GCA_006856505.1_PDT000045748.2	environmental	pond water	USA:GA	unknown	bareilly
GCA_006856525.1	ftp://ftp.ncbi.nlm.nih.gov/genomes/all/GCA/006/856/525/GCA_006856525.1_PDT000046404.2	clinical		USA	unknown	reading
GCA_006856545.1	ftp://ftp.ncbi.nlm.nih.gov/genomes/all/GCA/006/856/545/GCA_006856545.1_PDT000045713.2	environmental	beef	USA:SD	unknown	montevideo
GCA_006856565.1	ftp://ftp.ncbi.nlm.nih.gov/genomes/all/GCA/006/856/565/GCA_006856565.1_PDT000046058.2	clinical	stool	USA	unknown	berta
GCA_006856585.1	ftp://ftp.ncbi.nlm.nih.gov/genomes/all/GCA/006/856/585/GCA_006856585.1_PDT000044812.2	environmental	manure	USA:CO	unknown	heidelberg
GCA_006856605.1	ftp://ftp.ncbi.nlm.nih.gov/genomes/all/GCA/006/856/605/GCA_006856605.1_PDT000046487.2	environmental	pond water	USA:GA	unknown	inverness
GCA_006856615.1	ftp://ftp.ncbi.nlm.nih.gov/genomes/all/GCA/006/856/615/GCA_006856615.1_PDT000046042.2	clinical		USA	unknown	infantis
GCA_006856645.1	ftp://ftp.ncbi.nlm.nih.gov/genomes/all/GCA/006/856/645/GCA_006856645.1_PDT000046549.2	environmental	beef	USA:SD	unknown	kiambu
GCA_006856665.1	ftp://ftp.ncbi.nlm.nih.gov/genomes/all/GCA/006/856/665/GCA_006856665.1_PDT000045643.2	environmental	environmental	USA:SC	unknown	mbandaka
GCA_006856685.1	ftp://ftp.ncbi.nlm.nih.gov/genomes/all/GCA/006/856/685/GCA_006856685.1_PDT000044888.2	environmental	leafy greens	USA:CA	unknown	fresno
GCA_006856705.1	ftp://ftp.ncbi.nlm.nih.gov/genomes/all/GCA/006/856/705/GCA_006856705.1_PDT000044886.2	environmental	leafy greens	USA:CA	unknown	fresno
GCA_006856725.1	ftp://ftp.ncbi.nlm.nih.gov/genomes/all/GCA/006/856/725/GCA_006856725.1_PDT000045751.2	environmental	pond water	USA:GA	unknown	javiana
GCA_006856745.1	ftp://ftp.ncbi.nlm.nih.gov/genomes/all/GCA/006/856/745/GCA_006856745.1_PDT000046093.2	environmental	sediment	USA:GA	unknown	montevideo
GCA_006856765.1	ftp://ftp.ncbi.nlm.nih.gov/genomes/all/GCA/006/856/765/GCA_006856765.1_PDT000045708.2	environmental	beef	USA:SD	unknown	newport
GCA_006856785.1	ftp://ftp.ncbi.nlm.nih.gov/genomes/all/GCA/006/856/785/GCA_006856785.1_PDT000045647.2	environmental	environmental swab	USA:RI	unknown	montevideo
GCA_006856805.1	ftp://ftp.ncbi.nlm.nih.gov/genomes/all/GCA/006/856/805/GCA_006856805.1_PDT000046920.2	environmental	pond water	USA:GA	unknown	javiana
GCA_006856825.1	ftp://ftp.ncbi.nlm.nih.gov/genomes/all/GCA/006/856/825/GCA_006856825.1_PDT000045516.2	environmental	environmental swab	USA:SC	unknown	infantis
GCA_006856845.1	ftp://ftp.ncbi.nlm.nih.gov/genomes/all/GCA/006/856/845/GCA_006856845.1_PDT000045705.2	environmental	beef	USA:SD	unknown	montevideo
GCA_006856865.1	ftp://ftp.ncbi.nlm.nih.gov/genomes/all/GCA/006/856/865/GCA_006856865.1_PDT000046930.2	environmental	pond water	USA:GA	unknown	inverness
GCA_006856885.1	ftp://ftp.ncbi.nlm.nih.gov/genomes/all/GCA/006/856/885/GCA_006856885.1_PDT000046112.2	environmental	beef	USA:SD	unknown	muenchen
GCA_006856905.1	ftp://ftp.ncbi.nlm.nih.gov/genomes/all/GCA/006/856/905/GCA_006856905.1_PDT000046947.2	environmental	beef	USA:SD	unknown	reading
GCA_006856925.1	ftp://ftp.ncbi.nlm.nih.gov/genomes/all/GCA/006/856/925/GCA_006856925.1_PDT000045698.2	environmental	beef	USA:SD	unknown	newport
GCA_006856945.1	ftp://ftp.ncbi.nlm.nih.gov/genomes/all/GCA/006/856/945/GCA_006856945.1_PDT000046498.2	environmental	pond water	USA:GA	unknown	newport
GCA_006856965.1	ftp://ftp.ncbi.nlm.nih.gov/genomes/all/GCA/006/856/965/GCA_006856965.1_PDT000046045.2	clinical		USA	unknown	infantis
GCA_006856985.1	ftp://ftp.ncbi.nlm.nih.gov/genomes/all/GCA/006/856/985/GCA_006856985.1_PDT000044929.2	environmental	beef	USA:SD	unknown	newport
GCA_006857005.1	ftp://ftp.ncbi.nlm.nih.gov/genomes/all/GCA/006/857/005/GCA_006857005.1_PDT000046514.2	environmental	beef	USA:SD	unknown	montevideo
GCA_006857025.1	ftp://ftp.ncbi.nlm.nih.gov/genomes/all/GCA/006/857/025/GCA_006857025.1_PDT000045982.2	environmental	beef	USA:SD	unknown	montevideo
GCA_006857045.1	ftp://ftp.ncbi.nlm.nih.gov/genomes/all/GCA/006/857/045/GCA_006857045.1_PDT000046102.2	environmental	beef	USA:SD	unknown	muenchen
GCA_006857065.1	ftp://ftp.ncbi.nlm.nih.gov/genomes/all/GCA/006/857/065/GCA_006857065.1_PDT000045641.2	environmental	environmental	USA:RI	unknown	montevideo
GCA_006857085.1	ftp://ftp.ncbi.nlm.nih.gov/genomes/all/GCA/006/857/085/GCA_006857085.1_PDT000046494.2	environmental	beef	USA:SD	unknown	newport
GCA_006857105.1	ftp://ftp.ncbi.nlm.nih.gov/genomes/all/GCA/006/857/105/GCA_006857105.1_PDT000047106.2	environmental	organic cilantro	USA:IA	unknown	charity
GCA_006857125.1	ftp://ftp.ncbi.nlm.nih.gov/genomes/all/GCA/006/857/125/GCA_006857125.1_PDT000045711.2	environmental	beef	USA:SD	unknown	newport
GCA_006857135.1	ftp://ftp.ncbi.nlm.nih.gov/genomes/all/GCA/006/857/135/GCA_006857135.1_PDT000046094.2	environmental	pond water	USA:GA	unknown	newport
GCA_006857165.1	ftp://ftp.ncbi.nlm.nih.gov/genomes/all/GCA/006/857/165/GCA_006857165.1_PDT000045714.2	environmental	beef	USA:SD	unknown	bovismorbificans
GCA_006857185.1	ftp://ftp.ncbi.nlm.nih.gov/genomes/all/GCA/006/857/185/GCA_006857185.1_PDT000046349.2	environmental	beef	USA:SD	unknown	montevideo
GCA_006857205.1	ftp://ftp.ncbi.nlm.nih.gov/genomes/all/GCA/006/857/205/GCA_006857205.1_PDT000046490.2	environmental	pond water	USA:GA	unknown	iiib 60:r:e	n	x	z15
GCA_006857225.1	ftp://ftp.ncbi.nlm.nih.gov/genomes/all/GCA/006/857/225/GCA_006857225.1_PDT000045644.2	environmental	environmental swab	USA:RI	unknown	montevideo
GCA_006857245.1	ftp://ftp.ncbi.nlm.nih.gov/genomes/all/GCA/006/857/245/GCA_006857245.1_PDT000046074.2	environmental	frz. shrimp	India	unknown	saintpaul
GCA_006857265.1	ftp://ftp.ncbi.nlm.nih.gov/genomes/all/GCA/006/857/265/GCA_006857265.1_PDT000046529.2	environmental	beef	USA:SD	unknown	anatum
GCA_006857285.1	ftp://ftp.ncbi.nlm.nih.gov/genomes/all/GCA/006/857/285/GCA_006857285.1_PDT000046903.2	environmental	beef	USA:SD	unknown	meleagridis
GCA_006857305.1	ftp://ftp.ncbi.nlm.nih.gov/genomes/all/GCA/006/857/305/GCA_006857305.1_PDT000046508.2	environmental	pond water	USA:GA	unknown	iiib 60:r:e	n	x	z15
GCA_006857315.1	ftp://ftp.ncbi.nlm.nih.gov/genomes/all/GCA/006/857/315/GCA_006857315.1_PDT000046482.2	environmental	pond water	USA:GA	unknown	newport
GCA_006857345.1	ftp://ftp.ncbi.nlm.nih.gov/genomes/all/GCA/006/857/345/GCA_006857345.1_PDT000046518.2	environmental	pond water	USA:GA	unknown	muenchen
GCA_006857365.1	ftp://ftp.ncbi.nlm.nih.gov/genomes/all/GCA/006/857/365/GCA_006857365.1_PDT000046090.2	environmental	pond water	USA:GA	unknown	inverness
GCA_006857385.1	ftp://ftp.ncbi.nlm.nih.gov/genomes/all/GCA/006/857/385/GCA_006857385.1_PDT000045501.2	environmental	environmental swab	USA:MO	unknown	senftenberg
GCA_006857405.1	ftp://ftp.ncbi.nlm.nih.gov/genomes/all/GCA/006/857/405/GCA_006857405.1_PDT000045514.2	environmental	environmental swab	USA:RI	unknown	montevideo
GCA_006857425.1	ftp://ftp.ncbi.nlm.nih.gov/genomes/all/GCA/006/857/425/GCA_006857425.1_PDT000045639.2	environmental	environmental swab	USA:RI	unknown	montevideo
GCA_006857445.1	ftp://ftp.ncbi.nlm.nih.gov/genomes/all/GCA/006/857/445/GCA_006857445.1_PDT000046077.2	environmental	pond water	USA:GA	unknown	baildon
GCA_006857465.1	ftp://ftp.ncbi.nlm.nih.gov/genomes/all/GCA/006/857/465/GCA_006857465.1_PDT000045991.2	environmental	beef	USA:SD	unknown	infantis
GCA_006857485.1	ftp://ftp.ncbi.nlm.nih.gov/genomes/all/GCA/006/857/485/GCA_006857485.1_PDT000046528.2	environmental	beef	USA:SD	unknown	montevideo
GCA_006857505.1	ftp://ftp.ncbi.nlm.nih.gov/genomes/all/GCA/006/857/505/GCA_006857505.1_PDT000046078.2	environmental	pond water	USA:GA	unknown	inverness
GCA_006857525.1	ftp://ftp.ncbi.nlm.nih.gov/genomes/all/GCA/006/857/525/GCA_006857525.1_PDT000045642.2	environmental	environmental swab	USA:RI	unknown	montevideo
GCA_006857545.1	ftp://ftp.ncbi.nlm.nih.gov/genomes/all/GCA/006/857/545/GCA_006857545.1_PDT000046358.2	environmental	beef	USA:SD	unknown	agona
GCA_006857565.1	ftp://ftp.ncbi.nlm.nih.gov/genomes/all/GCA/006/857/565/GCA_006857565.1_PDT000045669.2	clinical		USA	unknown	infantis
GCA_006857585.1	ftp://ftp.ncbi.nlm.nih.gov/genomes/all/GCA/006/857/585/GCA_006857585.1_PDT000046954.2	environmental	pond water	USA:GA	unknown	inverness
GCA_006857605.1	ftp://ftp.ncbi.nlm.nih.gov/genomes/all/GCA/006/857/605/GCA_006857605.1_PDT000046894.2	environmental	pond water	USA:GA	unknown	inverness
GCA_006857625.1	ftp://ftp.ncbi.nlm.nih.gov/genomes/all/GCA/006/857/625/GCA_006857625.1_PDT000046503.2	environmental	beef	USA:SD	unknown	california
GCA_006857645.1	ftp://ftp.ncbi.nlm.nih.gov/genomes/all/GCA/006/857/645/GCA_006857645.1_PDT000046497.2	environmental	pond water	USA:GA	unknown	inverness
GCA_006857665.1	ftp://ftp.ncbi.nlm.nih.gov/genomes/all/GCA/006/857/665/GCA_006857665.1_PDT000046362.2	environmental	beef	USA:SD	unknown	agona
GCA_006857685.1	ftp://ftp.ncbi.nlm.nih.gov/genomes/all/GCA/006/857/685/GCA_006857685.1_PDT000044815.2	environmental	manure	USA:CO	unknown	heidelberg
GCA_006857705.1	ftp://ftp.ncbi.nlm.nih.gov/genomes/all/GCA/006/857/705/GCA_006857705.1_PDT000046931.2	environmental	beef	USA:SD	unknown	newport
GCA_006857725.1	ftp://ftp.ncbi.nlm.nih.gov/genomes/all/GCA/006/857/725/GCA_006857725.1_PDT000045749.2	environmental	pond water	USA:GA	unknown	rubislaw
GCA_006857745.1	ftp://ftp.ncbi.nlm.nih.gov/genomes/all/GCA/006/857/745/GCA_006857745.1_PDT000045638.2	environmental	environmental	USA:SC	unknown	infantis
GCA_006857765.1	ftp://ftp.ncbi.nlm.nih.gov/genomes/all/GCA/006/857/765/GCA_006857765.1_PDT000049381.2	environmental	irrigation water	USA:OH	unknown	muenchen
GCA_006857785.1	ftp://ftp.ncbi.nlm.nih.gov/genomes/all/GCA/006/857/785/GCA_006857785.1_PDT000048027.2	environmental	raw bone	USA:UT	unknown	cubana
GCA_006857805.1	ftp://ftp.ncbi.nlm.nih.gov/genomes/all/GCA/006/857/805/GCA_006857805.1_PDT000046893.2	environmental	pond water	USA:GA	unknown	muenchen
GCA_006857825.1	ftp://ftp.ncbi.nlm.nih.gov/genomes/all/GCA/006/857/825/GCA_006857825.1_PDT000048157.2	environmental	field green chard	USA:AZ	unknown	newport
GCA_006857845.1	ftp://ftp.ncbi.nlm.nih.gov/genomes/all/GCA/006/857/845/GCA_006857845.1_PDT000048150.2	environmental	bone	USA:CO	unknown	ohio
GCA_006857865.1	ftp://ftp.ncbi.nlm.nih.gov/genomes/all/GCA/006/857/865/GCA_006857865.1_PDT000048026.2	environmental	raw bone	USA:KS	unknown	mbandaka
GCA_006857885.1	ftp://ftp.ncbi.nlm.nih.gov/genomes/all/GCA/006/857/885/GCA_006857885.1_PDT000038125.3	environmental	water	USA:VA	unknown	typhimurium
GCA_006857905.1	ftp://ftp.ncbi.nlm.nih.gov/genomes/all/GCA/006/857/905/GCA_006857905.1_PDT000047637.2	environmental	bovine	USA:SD	unknown	montevideo
GCA_006857925.1	ftp://ftp.ncbi.nlm.nih.gov/genomes/all/GCA/006/857/925/GCA_006857925.1_PDT000032245.4	environmental	bovine liver (Bos taurus)	USA:WI	unknown	dublin
GCA_006857945.1	ftp://ftp.ncbi.nlm.nih.gov/genomes/all/GCA/006/857/945/GCA_006857945.1_PDT000048183.2	environmental	raw bone	USA:UT	unknown	cubana
GCA_006857965.1	ftp://ftp.ncbi.nlm.nih.gov/genomes/all/GCA/006/857/965/GCA_006857965.1_PDT000046909.2	environmental	pond water	USA:GA	unknown	muenchen
GCA_006857985.1	ftp://ftp.ncbi.nlm.nih.gov/genomes/all/GCA/006/857/985/GCA_006857985.1_PDT000046939.2	environmental	beef	USA:SD	unknown	montevideo
GCA_006858005.1	ftp://ftp.ncbi.nlm.nih.gov/genomes/all/GCA/006/858/005/GCA_006858005.1_PDT000048198.2	environmental	field red chard	USA:AZ	unknown	newport
GCA_006858025.1	ftp://ftp.ncbi.nlm.nih.gov/genomes/all/GCA/006/858/025/GCA_006858025.1_PDT000026837.3	environmental	liquid egg	USA: VA	unknown	heidelberg
GCA_006858045.1	ftp://ftp.ncbi.nlm.nih.gov/genomes/all/GCA/006/858/045/GCA_006858045.1_PDT000048028.2	environmental	roasted salted pistachios	USA:CA	unknown	agona
GCA_006858065.1	ftp://ftp.ncbi.nlm.nih.gov/genomes/all/GCA/006/858/065/GCA_006858065.1_PDT000048024.2	environmental	field cilantro	USA:AZ	unknown	newport
GCA_006858085.1	ftp://ftp.ncbi.nlm.nih.gov/genomes/all/GCA/006/858/085/GCA_006858085.1_PDT000046956.2	environmental	pond water	USA:GA	unknown	muenchen
GCA_006858105.1	ftp://ftp.ncbi.nlm.nih.gov/genomes/all/GCA/006/858/105/GCA_006858105.1_PDT000041948.4	environmental	feces	USA:TX	unknown	gaminara
GCA_006858125.1	ftp://ftp.ncbi.nlm.nih.gov/genomes/all/GCA/006/858/125/GCA_006858125.1_PDT000041947.3	environmental	feces	USA:TX	unknown	kiambu
GCA_006858145.1	ftp://ftp.ncbi.nlm.nih.gov/genomes/all/GCA/006/858/145/GCA_006858145.1_PDT000047650.2	environmental	bovine	USA:SD	unknown	muenchen
GCA_006858165.1	ftp://ftp.ncbi.nlm.nih.gov/genomes/all/GCA/006/858/165/GCA_006858165.1_PDT000049382.2	environmental	chicken	USA:NE	unknown	kentucky
GCA_006858175.1	ftp://ftp.ncbi.nlm.nih.gov/genomes/all/GCA/006/858/175/GCA_006858175.1_PDT000047643.2	environmental	bovine	USA:SD	unknown	muenster
GCA_006858205.1	ftp://ftp.ncbi.nlm.nih.gov/genomes/all/GCA/006/858/205/GCA_006858205.1_PDT000048161.2	environmental	raw bone	USA:UT	unknown	cubana
GCA_006858225.1	ftp://ftp.ncbi.nlm.nih.gov/genomes/all/GCA/006/858/225/GCA_006858225.1_PDT000036914.3	environmental	bovine feces	USA:MN	unknown	dublin
GCA_006858245.1	ftp://ftp.ncbi.nlm.nih.gov/genomes/all/GCA/006/858/245/GCA_006858245.1_PDT000047126.2	environmental	raw bone	USA:KS	unknown	mbandaka
GCA_006858265.1	ftp://ftp.ncbi.nlm.nih.gov/genomes/all/GCA/006/858/265/GCA_006858265.1_PDT000046921.2	environmental	pond water	USA:GA	unknown	newport
GCA_006858285.1	ftp://ftp.ncbi.nlm.nih.gov/genomes/all/GCA/006/858/285/GCA_006858285.1_PDT000048715.2	environmental	ground black pepper	USA:TX	unknown	waycross
GCA_006858305.1	ftp://ftp.ncbi.nlm.nih.gov/genomes/all/GCA/006/858/305/GCA_006858305.1_PDT000046927.2	environmental	pond water	USA:GA	unknown	iiib 60:r:e	n	x	z15
GCA_006858325.1	ftp://ftp.ncbi.nlm.nih.gov/genomes/all/GCA/006/858/325/GCA_006858325.1_PDT000048020.2	environmental	raw bone	USA:KS	unknown	johannesburg
GCA_006858345.1	ftp://ftp.ncbi.nlm.nih.gov/genomes/all/GCA/006/858/345/GCA_006858345.1_PDT000046946.2	environmental	pond water	USA:GA	unknown	newport
GCA_006858365.1	ftp://ftp.ncbi.nlm.nih.gov/genomes/all/GCA/006/858/365/GCA_006858365.1_PDT000046919.2	environmental	pond water	USA:GA	unknown	saintpaul
GCA_006858385.1	ftp://ftp.ncbi.nlm.nih.gov/genomes/all/GCA/006/858/385/GCA_006858385.1_PDT000037353.3	environmental	Bovine Lung	USA:MN	unknown	dublin
GCA_006858405.1	ftp://ftp.ncbi.nlm.nih.gov/genomes/all/GCA/006/858/405/GCA_006858405.1_PDT000048018.2	environmental	raw bone	USA:KS	unknown	senftenberg
GCA_006858415.1	ftp://ftp.ncbi.nlm.nih.gov/genomes/all/GCA/006/858/415/GCA_006858415.1_PDT000046906.2	environmental	beef	USA:SD	unknown	reading
GCA_006858445.1	ftp://ftp.ncbi.nlm.nih.gov/genomes/all/GCA/006/858/445/GCA_006858445.1_PDT000046904.2	environmental	beef	USA:SD	unknown	montevideo
GCA_006858465.1	ftp://ftp.ncbi.nlm.nih.gov/genomes/all/GCA/006/858/465/GCA_006858465.1_PDT000046908.2	environmental	pond water	USA:GA	unknown	iiib 60:r:e	n	x	z15
GCA_006858485.1	ftp://ftp.ncbi.nlm.nih.gov/genomes/all/GCA/006/858/485/GCA_006858485.1_PDT000049385.3	environmental	irrigation water	USA:OH	unknown	gaminara
GCA_006858505.1	ftp://ftp.ncbi.nlm.nih.gov/genomes/all/GCA/006/858/505/GCA_006858505.1_PDT000004327.3	environmental	water pond RT1	USA:GA	unknown	muenchen
GCA_006858525.1	ftp://ftp.ncbi.nlm.nih.gov/genomes/all/GCA/006/858/525/GCA_006858525.1_PDT000041943.3	environmental	feces	USA:TX	unknown	denver
GCA_006858545.1	ftp://ftp.ncbi.nlm.nih.gov/genomes/all/GCA/006/858/545/GCA_006858545.1_PDT000048162.2	environmental	bone	USA:CO	unknown	anatum
GCA_006858565.1	ftp://ftp.ncbi.nlm.nih.gov/genomes/all/GCA/006/858/565/GCA_006858565.1_PDT000046937.2	environmental	sediment	USA:GA	unknown	newport
GCA_006858585.1	ftp://ftp.ncbi.nlm.nih.gov/genomes/all/GCA/006/858/585/GCA_006858585.1_PDT000048021.2	environmental	raw bone	USA:UT	unknown	anatum
GCA_006858605.1	ftp://ftp.ncbi.nlm.nih.gov/genomes/all/GCA/006/858/605/GCA_006858605.1_PDT000048200.2	environmental	raw pistachios	USA:CA	unknown	agona
GCA_006858625.1	ftp://ftp.ncbi.nlm.nih.gov/genomes/all/GCA/006/858/625/GCA_006858625.1_PDT000047654.2	environmental	bovine	USA:SD	unknown	montevideo
GCA_006858645.1	ftp://ftp.ncbi.nlm.nih.gov/genomes/all/GCA/006/858/645/GCA_006858645.1_PDT000047108.2	environmental	frozen tilapia	China	unknown	stanley
GCA_006858665.1	ftp://ftp.ncbi.nlm.nih.gov/genomes/all/GCA/006/858/665/GCA_006858665.1_PDT000046923.2	environmental	beef	USA:SD	unknown	infantis
GCA_006858685.1	ftp://ftp.ncbi.nlm.nih.gov/genomes/all/GCA/006/858/685/GCA_006858685.1_PDT000047647.2	environmental	bovine	USA:SD	unknown	typhimurium
GCA_006858705.1	ftp://ftp.ncbi.nlm.nih.gov/genomes/all/GCA/006/858/705/GCA_006858705.1_PDT000046957.2	environmental	pond water	USA:GA	unknown	newport
GCA_006858725.1	ftp://ftp.ncbi.nlm.nih.gov/genomes/all/GCA/006/858/725/GCA_006858725.1_PDT000041949.3	environmental	feces	USA:TX	unknown	give
GCA_006858745.1	ftp://ftp.ncbi.nlm.nih.gov/genomes/all/GCA/006/858/745/GCA_006858745.1_PDT000047101.2	environmental	raw bone	USA:UT	unknown	johannesburg
GCA_006858765.1	ftp://ftp.ncbi.nlm.nih.gov/genomes/all/GCA/006/858/765/GCA_006858765.1_PDT000046532.2	environmental	beef	USA:SD	unknown	montevideo
GCA_006858785.1	ftp://ftp.ncbi.nlm.nih.gov/genomes/all/GCA/006/858/785/GCA_006858785.1_PDT000043879.3	environmental	feces	USA:TX	unknown	litchfield
GCA_006858795.1	ftp://ftp.ncbi.nlm.nih.gov/genomes/all/GCA/006/858/795/GCA_006858795.1_PDT000048616.2	clinical		USA	unknown	reading
GCA_006858825.1	ftp://ftp.ncbi.nlm.nih.gov/genomes/all/GCA/006/858/825/GCA_006858825.1_PDT000046542.2	environmental	beef	USA:SD	unknown	anatum
GCA_006858845.1	ftp://ftp.ncbi.nlm.nih.gov/genomes/all/GCA/006/858/845/GCA_006858845.1_PDT000004326.7	environmental	water pond NP	USA:GA	unknown	gaminara
GCA_006858865.1	ftp://ftp.ncbi.nlm.nih.gov/genomes/all/GCA/006/858/865/GCA_006858865.1_PDT000048178.2	environmental	raw bone	USA:UT	unknown	cerro
GCA_006858875.1	ftp://ftp.ncbi.nlm.nih.gov/genomes/all/GCA/006/858/875/GCA_006858875.1_PDT000049377.2	environmental	chicken	USA:CA	unknown	heidelberg
GCA_006858885.1	ftp://ftp.ncbi.nlm.nih.gov/genomes/all/GCA/006/858/885/GCA_006858885.1_PDT000046959.2	environmental	beef	USA:SD	unknown	infantis
GCA_006858925.1	ftp://ftp.ncbi.nlm.nih.gov/genomes/all/GCA/006/858/925/GCA_006858925.1_PDT000032861.3	environmental	bovine liver (Bos taurus)	USA:MN	unknown	dublin
GCA_006858945.1	ftp://ftp.ncbi.nlm.nih.gov/genomes/all/GCA/006/858/945/GCA_006858945.1_PDT000038134.3	environmental	water	USA:VA	unknown	javiana
GCA_006858965.1	ftp://ftp.ncbi.nlm.nih.gov/genomes/all/GCA/006/858/965/GCA_006858965.1_PDT000047134.2	environmental	bovine	USA:SD	unknown	montevideo
GCA_006858985.1	ftp://ftp.ncbi.nlm.nih.gov/genomes/all/GCA/006/858/985/GCA_006858985.1_PDT000047131.2	environmental	bovine	USA:SD	unknown	montevideo
GCA_006859005.1	ftp://ftp.ncbi.nlm.nih.gov/genomes/all/GCA/006/859/005/GCA_006859005.1_PDT000046548.3	environmental	beef	USA:SD	unknown	kentucky
GCA_006859025.1	ftp://ftp.ncbi.nlm.nih.gov/genomes/all/GCA/006/859/025/GCA_006859025.1_PDT000048751.2	environmental	beef	USA:IA	unknown	muenchen
GCA_006859045.1	ftp://ftp.ncbi.nlm.nih.gov/genomes/all/GCA/006/859/045/GCA_006859045.1_PDT000047146.2	environmental	bovine	USA:SD	unknown	putten
GCA_006859065.1	ftp://ftp.ncbi.nlm.nih.gov/genomes/all/GCA/006/859/065/GCA_006859065.1_PDT000047638.2	environmental	bovine	USA:SD	unknown	agona
GCA_006859085.1	ftp://ftp.ncbi.nlm.nih.gov/genomes/all/GCA/006/859/085/GCA_006859085.1_PDT000049103.2	environmental	environmental	USA:RI	unknown	montevideo
GCA_006859105.1	ftp://ftp.ncbi.nlm.nih.gov/genomes/all/GCA/006/859/105/GCA_006859105.1_PDT000047151.2	environmental	frozen chicken patty	USA:OH	unknown	mbandaka
GCA_006859125.1	ftp://ftp.ncbi.nlm.nih.gov/genomes/all/GCA/006/859/125/GCA_006859125.1_PDT000047642.2	environmental	milk	USA:CO	unknown	muenster
GCA_006859145.1	ftp://ftp.ncbi.nlm.nih.gov/genomes/all/GCA/006/859/145/GCA_006859145.1_PDT000048783.2	environmental	sesame seeds	India	unknown	mbandaka
GCA_006859165.1	ftp://ftp.ncbi.nlm.nih.gov/genomes/all/GCA/006/859/165/GCA_006859165.1_PDT000049105.2	environmental	environmental	USA:RI	unknown	i b:l	v:-
GCA_006859175.1	ftp://ftp.ncbi.nlm.nih.gov/genomes/all/GCA/006/859/175/GCA_006859175.1_PDT000047161.2	environmental	raw bone	USA:UT	unknown	cubana
GCA_006859205.1	ftp://ftp.ncbi.nlm.nih.gov/genomes/all/GCA/006/859/205/GCA_006859205.1_PDT000048023.2	environmental	fertilizer	USA:CA	unknown	montevideo
GCA_006859225.1	ftp://ftp.ncbi.nlm.nih.gov/genomes/all/GCA/006/859/225/GCA_006859225.1_PDT000034080.3	environmental	Chia Seed Powder	USA:NY	unknown	newport
GCA_006859245.1	ftp://ftp.ncbi.nlm.nih.gov/genomes/all/GCA/006/859/245/GCA_006859245.1_PDT000049370.2	environmental	chicken	USA:CA	unknown	schwarzengrund
GCA_006859265.1	ftp://ftp.ncbi.nlm.nih.gov/genomes/all/GCA/006/859/265/GCA_006859265.1_PDT000029731.3	environmental	ground beef	USA: VA	unknown	muenster
GCA_006859285.1	ftp://ftp.ncbi.nlm.nih.gov/genomes/all/GCA/006/859/285/GCA_006859285.1_PDT000034079.3	environmental	Chia Seed Powder	USA:NY	unknown	newport
GCA_006859305.1	ftp://ftp.ncbi.nlm.nih.gov/genomes/all/GCA/006/859/305/GCA_006859305.1_PDT000048771.2	environmental	frz red tail fish	Vietnam	unknown	brunei
GCA_006859325.1	ftp://ftp.ncbi.nlm.nih.gov/genomes/all/GCA/006/859/325/GCA_006859325.1_PDT000026062.3	environmental	cow	USA: VA	unknown	kentucky
GCA_006859345.1	ftp://ftp.ncbi.nlm.nih.gov/genomes/all/GCA/006/859/345/GCA_006859345.1_PDT000048740.2	environmental	beef	USA:IA	unknown	muenchen
GCA_006859365.1	ftp://ftp.ncbi.nlm.nih.gov/genomes/all/GCA/006/859/365/GCA_006859365.1_PDT000043880.3	environmental	feces	USA:TX	unknown	bareilly
GCA_006859375.1	ftp://ftp.ncbi.nlm.nih.gov/genomes/all/GCA/006/859/375/GCA_006859375.1_PDT000044563.3	environmental	chilly powder	India	unknown	vi [1]	6	14	[25]:a:e	n	x
GCA_006859405.1	ftp://ftp.ncbi.nlm.nih.gov/genomes/all/GCA/006/859/405/GCA_006859405.1_PDT000004369.3	environmental	water pond CC2	USA:GA	unknown	braenderup
GCA_006859425.1	ftp://ftp.ncbi.nlm.nih.gov/genomes/all/GCA/006/859/425/GCA_006859425.1_PDT000049376.2	environmental	chicken	USA:CA	unknown	kentucky
GCA_006859445.1	ftp://ftp.ncbi.nlm.nih.gov/genomes/all/GCA/006/859/445/GCA_006859445.1_PDT000048739.2	environmental	pork	USA:IA	unknown	uganda
GCA_006859465.1	ftp://ftp.ncbi.nlm.nih.gov/genomes/all/GCA/006/859/465/GCA_006859465.1_PDT000048742.2	environmental	Frozen Shrimp	Vietnam	unknown	stanley
GCA_006859485.1	ftp://ftp.ncbi.nlm.nih.gov/genomes/all/GCA/006/859/485/GCA_006859485.1_PDT000049107.2	environmental	spinach	USA:CA	unknown	heidelberg
GCA_006859505.1	ftp://ftp.ncbi.nlm.nih.gov/genomes/all/GCA/006/859/505/GCA_006859505.1_PDT000049026.2	environmental	raw bone	USA:UT	unknown	cubana
GCA_006859525.1	ftp://ftp.ncbi.nlm.nih.gov/genomes/all/GCA/006/859/525/GCA_006859525.1_PDT000049104.2	environmental	environmental swab	USA:RI	unknown	derby
GCA_006859545.1	ftp://ftp.ncbi.nlm.nih.gov/genomes/all/GCA/006/859/545/GCA_006859545.1_PDT000049386.2	environmental	irrigation water	USA:OH	unknown	bareilly
GCA_006859555.1	ftp://ftp.ncbi.nlm.nih.gov/genomes/all/GCA/006/859/555/GCA_006859555.1_PDT000047110.2	environmental	environmental swab	Unknown:Unknown	unknown	iv 43:z4	z23:-
GCA_006859585.1	ftp://ftp.ncbi.nlm.nih.gov/genomes/all/GCA/006/859/585/GCA_006859585.1_PDT000047115.2	environmental	frozen chicken patty	USA:OH	unknown	mbandaka
GCA_006859605.1	ftp://ftp.ncbi.nlm.nih.gov/genomes/all/GCA/006/859/605/GCA_006859605.1_PDT000049106.2	environmental	environmental	USA:MO	unknown	kiambu
GCA_006859625.1	ftp://ftp.ncbi.nlm.nih.gov/genomes/all/GCA/006/859/625/GCA_006859625.1_PDT000049112.2	environmental	environmental swab	USA:MO	unknown	infantis
GCA_006859645.1	ftp://ftp.ncbi.nlm.nih.gov/genomes/all/GCA/006/859/645/GCA_006859645.1_PDT000049120.2	environmental	environmental swab	USA:MO	unknown	infantis
GCA_006859665.1	ftp://ftp.ncbi.nlm.nih.gov/genomes/all/GCA/006/859/665/GCA_006859665.1_PDT000048726.3	environmental	walnuts	USA:TX	unknown	montevideo
GCA_006859685.1	ftp://ftp.ncbi.nlm.nih.gov/genomes/all/GCA/006/859/685/GCA_006859685.1_PDT000048725.3	environmental	hazelnuts	USA:GA	unknown	typhimurium
GCA_006859705.1	ftp://ftp.ncbi.nlm.nih.gov/genomes/all/GCA/006/859/705/GCA_006859705.1_PDT000049173.2	environmental	tinfoil barb (Puntius altus)	Vietnam	unknown	typhimurium
GCA_006859725.1	ftp://ftp.ncbi.nlm.nih.gov/genomes/all/GCA/006/859/725/GCA_006859725.1_PDT000049185.2	environmental	fish meal	USA:AK	unknown	saintpaul
GCA_006859745.1	ftp://ftp.ncbi.nlm.nih.gov/genomes/all/GCA/006/859/745/GCA_006859745.1_PDT000048728.3	environmental	walnuts pieces	USA:MN	unknown	irumu
GCA_006859765.1	ftp://ftp.ncbi.nlm.nih.gov/genomes/all/GCA/006/859/765/GCA_006859765.1_PDT000049178.2	environmental	fz soft shell crab	Myanmar	unknown	brunei
GCA_006859785.1	ftp://ftp.ncbi.nlm.nih.gov/genomes/all/GCA/006/859/785/GCA_006859785.1_PDT000049176.2	environmental	white tahinia	Egypt	unknown	liverpool
GCA_006859805.1	ftp://ftp.ncbi.nlm.nih.gov/genomes/all/GCA/006/859/805/GCA_006859805.1_PDT000048184.2	environmental	raw bone	USA:UT	unknown	putten
GCA_006859825.1	ftp://ftp.ncbi.nlm.nih.gov/genomes/all/GCA/006/859/825/GCA_006859825.1_PDT000049181.3	environmental	fresh crabmeat super lump	Mexico	unknown	weltevreden
GCA_006859845.1	ftp://ftp.ncbi.nlm.nih.gov/genomes/all/GCA/006/859/845/GCA_006859845.1_PDT000041536.3	environmental	feces	USA:TX	unknown	saugus
GCA_006859865.1	ftp://ftp.ncbi.nlm.nih.gov/genomes/all/GCA/006/859/865/GCA_006859865.1_PDT000049194.2	environmental	environmental swab	USA:RI	unknown	montevideo
GCA_006859885.1	ftp://ftp.ncbi.nlm.nih.gov/genomes/all/GCA/006/859/885/GCA_006859885.1_PDT000041541.3	environmental	feces	USA:TX	unknown	muenchen
GCA_006859905.1	ftp://ftp.ncbi.nlm.nih.gov/genomes/all/GCA/006/859/905/GCA_006859905.1_PDT000044144.4	environmental	raw frozen white shrimp	Honduras	unknown	soahanina
GCA_006859925.1	ftp://ftp.ncbi.nlm.nih.gov/genomes/all/GCA/006/859/925/GCA_006859925.1_PDT000048203.2	environmental	raw bone	USA:KS	unknown	mbandaka
GCA_006859945.1	ftp://ftp.ncbi.nlm.nih.gov/genomes/all/GCA/006/859/945/GCA_006859945.1_PDT000037371.3	environmental	raw ground beef	USA:NC	unknown	ouakam
GCA_006859965.1	ftp://ftp.ncbi.nlm.nih.gov/genomes/all/GCA/006/859/965/GCA_006859965.1_PDT000043881.3	environmental	feces	USA:TX	unknown	anatum
GCA_006859985.1	ftp://ftp.ncbi.nlm.nih.gov/genomes/all/GCA/006/859/985/GCA_006859985.1_PDT000038130.3	environmental	water	USA:VA	unknown	bareilly
GCA_006860005.1	ftp://ftp.ncbi.nlm.nih.gov/genomes/all/GCA/006/860/005/GCA_006860005.1_PDT000040633.3	environmental	environmental swabs	USA:OK	unknown	reading
GCA_006860025.1	ftp://ftp.ncbi.nlm.nih.gov/genomes/all/GCA/006/860/025/GCA_006860025.1_PDT000038256.3	environmental	sediment	USA:VA	unknown	infantis
GCA_006860045.1	ftp://ftp.ncbi.nlm.nih.gov/genomes/all/GCA/006/860/045/GCA_006860045.1_PDT000040756.3	environmental	feces	USA:TX	unknown	rubislaw
GCA_006860065.1	ftp://ftp.ncbi.nlm.nih.gov/genomes/all/GCA/006/860/065/GCA_006860065.1_PDT000038115.4	environmental	water	stream	USA:NC	unknown	iiib 16:z10:e	n	x	z15
GCA_006860085.1	ftp://ftp.ncbi.nlm.nih.gov/genomes/all/GCA/006/860/085/GCA_006860085.1_PDT000049372.2	environmental	chicken	USA:AR	unknown	i 1	4	[5]	12:i:-
GCA_006860105.1	ftp://ftp.ncbi.nlm.nih.gov/genomes/all/GCA/006/860/105/GCA_006860105.1_PDT000041532.3	environmental	feces	USA:TX	unknown	anatum
GCA_006860125.1	ftp://ftp.ncbi.nlm.nih.gov/genomes/all/GCA/006/860/125/GCA_006860125.1_PDT000041942.3	environmental	feces	USA:TX	unknown	urbana
GCA_006860145.1	ftp://ftp.ncbi.nlm.nih.gov/genomes/all/GCA/006/860/145/GCA_006860145.1_PDT000049369.2	environmental	chicken	USA:MA	unknown	typhimurium
GCA_006860165.1	ftp://ftp.ncbi.nlm.nih.gov/genomes/all/GCA/006/860/165/GCA_006860165.1_PDT000041540.3	environmental	feces	USA:TX	unknown	mississippi
GCA_006860185.1	ftp://ftp.ncbi.nlm.nih.gov/genomes/all/GCA/006/860/185/GCA_006860185.1_PDT000041542.3	environmental	feces	USA:TX	unknown	weslaco
GCA_006860205.1	ftp://ftp.ncbi.nlm.nih.gov/genomes/all/GCA/006/860/205/GCA_006860205.1_PDT000038129.3	environmental	water	USA:VA	unknown	infantis
GCA_006860225.1	ftp://ftp.ncbi.nlm.nih.gov/genomes/all/GCA/006/860/225/GCA_006860225.1_PDT000038243.3	environmental	water	USA:VA	unknown	javiana
GCA_006860245.1	ftp://ftp.ncbi.nlm.nih.gov/genomes/all/GCA/006/860/245/GCA_006860245.1_PDT000049371.2	environmental	chicken	USA:OH	unknown	kentucky
GCA_006860265.1	ftp://ftp.ncbi.nlm.nih.gov/genomes/all/GCA/006/860/265/GCA_006860265.1_PDT000041534.3	environmental	feces	USA:TX	unknown	rubislaw
GCA_006860285.1	ftp://ftp.ncbi.nlm.nih.gov/genomes/all/GCA/006/860/285/GCA_006860285.1_PDT000041547.3	environmental	feces	USA:TX	unknown	rubislaw
GCA_006860305.1	ftp://ftp.ncbi.nlm.nih.gov/genomes/all/GCA/006/860/305/GCA_006860305.1_PDT000038250.3	environmental	water	USA:VA	unknown	infantis
GCA_006860315.1	ftp://ftp.ncbi.nlm.nih.gov/genomes/all/GCA/006/860/315/GCA_006860315.1_PDT000038283.3	environmental	sediment	USA:VA	unknown	thompson
GCA_006860345.1	ftp://ftp.ncbi.nlm.nih.gov/genomes/all/GCA/006/860/345/GCA_006860345.1_PDT000044146.4	environmental	barquiron with cashew nuts	Philippines	unknown	saintpaul
GCA_006860355.1	ftp://ftp.ncbi.nlm.nih.gov/genomes/all/GCA/006/860/355/GCA_006860355.1_PDT000041543.3	environmental	feces	USA:TX	unknown	litchfield
GCA_006860385.1	ftp://ftp.ncbi.nlm.nih.gov/genomes/all/GCA/006/860/385/GCA_006860385.1_PDT000038305.3	environmental	water	USA:VA	unknown	javiana
GCA_006860405.1	ftp://ftp.ncbi.nlm.nih.gov/genomes/all/GCA/006/860/405/GCA_006860405.1_PDT000038295.3	environmental	water	USA:VA	unknown	javiana
GCA_006860425.1	ftp://ftp.ncbi.nlm.nih.gov/genomes/all/GCA/006/860/425/GCA_006860425.1_PDT000038299.3	environmental	water	USA:VA	unknown	infantis
GCA_006860445.1	ftp://ftp.ncbi.nlm.nih.gov/genomes/all/GCA/006/860/445/GCA_006860445.1_PDT000041946.3	environmental	feces	USA:TX	unknown	give
GCA_006860465.1	ftp://ftp.ncbi.nlm.nih.gov/genomes/all/GCA/006/860/465/GCA_006860465.1_PDT000038281.3	environmental	sediment	USA:VA	unknown	thompson
GCA_006860485.1	ftp://ftp.ncbi.nlm.nih.gov/genomes/all/GCA/006/860/485/GCA_006860485.1_PDT000041950.3	environmental	feces	USA:TX	unknown	infantis
GCA_006860505.1	ftp://ftp.ncbi.nlm.nih.gov/genomes/all/GCA/006/860/505/GCA_006860505.1_PDT000038128.3	environmental	water	USA:VA	unknown	infantis
GCA_006860525.1	ftp://ftp.ncbi.nlm.nih.gov/genomes/all/GCA/006/860/525/GCA_006860525.1_PDT000038126.3	environmental	water	USA:VA	unknown	typhimurium
GCA_006860545.1	ftp://ftp.ncbi.nlm.nih.gov/genomes/all/GCA/006/860/545/GCA_006860545.1_PDT000041962.3	environmental	feces	USA:TX	unknown	liverpool
GCA_006860565.1	ftp://ftp.ncbi.nlm.nih.gov/genomes/all/GCA/006/860/565/GCA_006860565.1_PDT000040304.3	environmental	Bovine Lung	USA:MN	unknown	dublin
GCA_006860585.1	ftp://ftp.ncbi.nlm.nih.gov/genomes/all/GCA/006/860/585/GCA_006860585.1_PDT000041530.3	environmental	feces	USA:TX	unknown	iiia 45:z29:_
GCA_006860605.1	ftp://ftp.ncbi.nlm.nih.gov/genomes/all/GCA/006/860/605/GCA_006860605.1_PDT000038239.3	environmental	water	USA:VA	unknown	javiana
GCA_006860625.1	ftp://ftp.ncbi.nlm.nih.gov/genomes/all/GCA/006/860/625/GCA_006860625.1_PDT000038127.3	environmental	water	USA:VA	unknown	typhimurium
GCA_006860645.1	ftp://ftp.ncbi.nlm.nih.gov/genomes/all/GCA/006/860/645/GCA_006860645.1_PDT000038259.3	environmental	sediment	USA:VA	unknown	infantis
GCA_006860655.1	ftp://ftp.ncbi.nlm.nih.gov/genomes/all/GCA/006/860/655/GCA_006860655.1_PDT000038257.3	environmental	sediment	USA:VA	unknown	infantis
GCA_006860685.1	ftp://ftp.ncbi.nlm.nih.gov/genomes/all/GCA/006/860/685/GCA_006860685.1_PDT000038252.3	environmental	water	USA:VA	unknown	javiana
GCA_006860705.1	ftp://ftp.ncbi.nlm.nih.gov/genomes/all/GCA/006/860/705/GCA_006860705.1_PDT000038242.3	environmental	water	USA:VA	unknown	javiana
GCA_006860725.1	ftp://ftp.ncbi.nlm.nih.gov/genomes/all/GCA/006/860/725/GCA_006860725.1_PDT000025462.3	environmental	turkey	USA: VA	unknown	iiia 18:z4	z23:-
GCA_006860745.1	ftp://ftp.ncbi.nlm.nih.gov/genomes/all/GCA/006/860/745/GCA_006860745.1_PDT000038240.3	environmental	water	USA:VA	unknown	javiana
GCA_006860765.1	ftp://ftp.ncbi.nlm.nih.gov/genomes/all/GCA/006/860/765/GCA_006860765.1_PDT000025524.3	environmental	water pond VH1	USA:GA	unknown	rubislaw
GCA_006860785.1	ftp://ftp.ncbi.nlm.nih.gov/genomes/all/GCA/006/860/785/GCA_006860785.1_PDT000038248.3	environmental	water	USA:VA	unknown	infantis
GCA_006860805.1	ftp://ftp.ncbi.nlm.nih.gov/genomes/all/GCA/006/860/805/GCA_006860805.1_PDT000041550.3	environmental	feces	USA:TX	unknown	iiib 35:i:z|iiib 53:i:z|iiib 57:i:z|iiib 59:i:z|iiib 60:i:z|iiib 60:i:[z]:[z50]|iiib 61:i:z|iiib 65:i:z|iiib 38:i:z|iiib 47:i:z|iiib 48:i:z|iiib 50:i:z
GCA_006860825.1	ftp://ftp.ncbi.nlm.nih.gov/genomes/all/GCA/006/860/825/GCA_006860825.1_PDT000041549.3	environmental	feces	USA:TX	unknown	heidelberg
GCA_006860845.1	ftp://ftp.ncbi.nlm.nih.gov/genomes/all/GCA/006/860/845/GCA_006860845.1_PDT000038301.3	environmental	water	USA:VA	unknown	bareilly
GCA_006860855.1	ftp://ftp.ncbi.nlm.nih.gov/genomes/all/GCA/006/860/855/GCA_006860855.1_PDT000041551.3	environmental	feces	USA:TX	unknown	muenster
GCA_006860885.1	ftp://ftp.ncbi.nlm.nih.gov/genomes/all/GCA/006/860/885/GCA_006860885.1_PDT000041552.3	environmental	feces	USA:TX	unknown	i 1	4	[5]	12:i:-
GCA_006860905.1	ftp://ftp.ncbi.nlm.nih.gov/genomes/all/GCA/006/860/905/GCA_006860905.1_PDT000029668.3	environmental	bovine liver (Bos taurus)	USA:MN	unknown	dublin
GCA_006860925.1	ftp://ftp.ncbi.nlm.nih.gov/genomes/all/GCA/006/860/925/GCA_006860925.1_PDT000025153.3	environmental	swab	USA:KY	unknown	enteritidis
GCA_006860945.1	ftp://ftp.ncbi.nlm.nih.gov/genomes/all/GCA/006/860/945/GCA_006860945.1_PDT000026057.3	environmental	cow	USA: VA	unknown	kentucky
GCA_006860965.1	ftp://ftp.ncbi.nlm.nih.gov/genomes/all/GCA/006/860/965/GCA_006860965.1_PDT000029675.3	environmental	Porcine Tissue	USA:NC	unknown	choleraesuis
GCA_006860985.1	ftp://ftp.ncbi.nlm.nih.gov/genomes/all/GCA/006/860/985/GCA_006860985.1_PDT000039268.3	environmental	Avian Lung	USA:MN	unknown	typhimurium
GCA_006861005.1	ftp://ftp.ncbi.nlm.nih.gov/genomes/all/GCA/006/861/005/GCA_006861005.1_PDT000025185.3	environmental	layang scad	whole	Vietnam	unknown	wandsworth
GCA_006861015.1	ftp://ftp.ncbi.nlm.nih.gov/genomes/all/GCA/006/861/015/GCA_006861015.1_PDT000025165.3	environmental	frz iqf seafood mix	China	unknown	heidelberg
GCA_006861045.1	ftp://ftp.ncbi.nlm.nih.gov/genomes/all/GCA/006/861/045/GCA_006861045.1_PDT000025187.3	environmental	fish fillets	frz	Vietnam	unknown	senftenberg
GCA_006861065.1	ftp://ftp.ncbi.nlm.nih.gov/genomes/all/GCA/006/861/065/GCA_006861065.1_PDT000003983.3	environmental	water pond LV	USA:GA	unknown	saintpaul
GCA_006861085.1	ftp://ftp.ncbi.nlm.nih.gov/genomes/all/GCA/006/861/085/GCA_006861085.1_PDT000026059.4	environmental	cow	USA: VA	unknown	altona
GCA_006861105.1	ftp://ftp.ncbi.nlm.nih.gov/genomes/all/GCA/006/861/105/GCA_006861105.1_PDT000026063.3	environmental	horse	USA: VA	unknown	typhimurium
GCA_006861125.1	ftp://ftp.ncbi.nlm.nih.gov/genomes/all/GCA/006/861/125/GCA_006861125.1_PDT000038247.3	environmental	water	USA:VA	unknown	infantis
GCA_006861135.1	ftp://ftp.ncbi.nlm.nih.gov/genomes/all/GCA/006/861/135/GCA_006861135.1_PDT000004300.3	environmental	water pond LV	USA:GA	unknown	muenchen
GCA_006861165.1	ftp://ftp.ncbi.nlm.nih.gov/genomes/all/GCA/006/861/165/GCA_006861165.1_PDT000003985.3	environmental	water pond VH1	USA:GA	unknown	saintpaul
GCA_006861185.1	ftp://ftp.ncbi.nlm.nih.gov/genomes/all/GCA/006/861/185/GCA_006861185.1_PDT000026067.3	environmental	cow	USA: VA	unknown	berta
GCA_006861205.1	ftp://ftp.ncbi.nlm.nih.gov/genomes/all/GCA/006/861/205/GCA_006861205.1_PDT000004279.3	environmental	water pond MD1	USA:GA	unknown	iiib 16:z10:e	n	x	z15
GCA_006861225.1	ftp://ftp.ncbi.nlm.nih.gov/genomes/all/GCA/006/861/225/GCA_006861225.1_PDT000038218.4	environmental	water	stream	USA:NC	unknown	iiib 16:z10:e	n	x	z15
GCA_006861245.1	ftp://ftp.ncbi.nlm.nih.gov/genomes/all/GCA/006/861/245/GCA_006861245.1_PDT000038310.3	environmental	sediment	USA:VA	unknown	oranienburg
GCA_006861265.1	ftp://ftp.ncbi.nlm.nih.gov/genomes/all/GCA/006/861/265/GCA_006861265.1_PDT000026065.3	environmental	cow	USA: VA	unknown	kentucky
GCA_006861285.1	ftp://ftp.ncbi.nlm.nih.gov/genomes/all/GCA/006/861/285/GCA_006861285.1_PDT000027887.3	environmental	cow	USA: VA	unknown	newport
GCA_006861305.1	ftp://ftp.ncbi.nlm.nih.gov/genomes/all/GCA/006/861/305/GCA_006861305.1_PDT000026058.3	environmental	cow	USA: VA	unknown	mbandaka
GCA_006861325.1	ftp://ftp.ncbi.nlm.nih.gov/genomes/all/GCA/006/861/325/GCA_006861325.1_PDT000004409.3	environmental	water pond MD1	USA:GA	unknown	newport
GCA_006861345.1	ftp://ftp.ncbi.nlm.nih.gov/genomes/all/GCA/006/861/345/GCA_006861345.1_PDT000031543.3	environmental	fresh spinach	Mexico	unknown	iiia y:z4	z23	z32:-
GCA_006861365.1	ftp://ftp.ncbi.nlm.nih.gov/genomes/all/GCA/006/861/365/GCA_006861365.1_PDT000031546.3	environmental	oregano	wild sicilian	Italy	unknown	v 66:z35:-
GCA_006861385.1	ftp://ftp.ncbi.nlm.nih.gov/genomes/all/GCA/006/861/385/GCA_006861385.1_PDT000003825.3	environmental	water pond RT1	USA:GA	unknown	kiambu
GCA_006861405.1	ftp://ftp.ncbi.nlm.nih.gov/genomes/all/GCA/006/861/405/GCA_006861405.1_PDT000026064.3	environmental	horse	USA: VA	unknown	i 1	4	[5]	12:i:-
GCA_006861425.1	ftp://ftp.ncbi.nlm.nih.gov/genomes/all/GCA/006/861/425/GCA_006861425.1_PDT000003827.3	environmental	water pond MD1	USA:GA	unknown	newport
GCA_006861445.1	ftp://ftp.ncbi.nlm.nih.gov/genomes/all/GCA/006/861/445/GCA_006861445.1_PDT000004406.3	environmental	water pond BB	USA:GA	unknown	montevideo
GCA_006861465.1	ftp://ftp.ncbi.nlm.nih.gov/genomes/all/GCA/006/861/465/GCA_006861465.1_PDT000026274.3	environmental	thyme	Lebanon	unknown	iiib 65:z52:z
GCA_006861485.1	ftp://ftp.ncbi.nlm.nih.gov/genomes/all/GCA/006/861/485/GCA_006861485.1_PDT000003819.3	environmental	water pond NP	USA:GA	unknown	meleagridis
GCA_006861505.1	ftp://ftp.ncbi.nlm.nih.gov/genomes/all/GCA/006/861/505/GCA_006861505.1_PDT000041537.3	environmental	feces	USA:TX	unknown	litchfield
GCA_006861525.1	ftp://ftp.ncbi.nlm.nih.gov/genomes/all/GCA/006/861/525/GCA_006861525.1_PDT000003986.3	environmental	sediment pond MD1	USA:GA	unknown	javiana
GCA_006861535.1	ftp://ftp.ncbi.nlm.nih.gov/genomes/all/GCA/006/861/535/GCA_006861535.1_PDT000003987.3	environmental	water pond MD1	USA:GA	unknown	saintpaul
GCA_006861565.1	ftp://ftp.ncbi.nlm.nih.gov/genomes/all/GCA/006/861/565/GCA_006861565.1_PDT000003982.3	environmental	water pond RT1	USA:GA	unknown	iiib z:z35:z35
GCA_006861585.1	ftp://ftp.ncbi.nlm.nih.gov/genomes/all/GCA/006/861/585/GCA_006861585.1_PDT000003979.3	environmental	water pond RT2	USA:GA	unknown	iiib z:z35:z35
GCA_006861845.1	ftp://ftp.ncbi.nlm.nih.gov/genomes/all/GCA/006/861/845/GCA_006861845.1_PDT000003603.3	environmental	dog	USA: VA	unknown	i 1	4	[5]	12:b:-
GCA_006861865.1	ftp://ftp.ncbi.nlm.nih.gov/genomes/all/GCA/006/861/865/GCA_006861865.1_PDT000003495.3	environmental	peppermint leaves	ground	tea cut	USA:WA	unknown	give
GCA_006861885.1	ftp://ftp.ncbi.nlm.nih.gov/genomes/all/GCA/006/861/885/GCA_006861885.1_PDT000003494.3	environmental	quail	frz	Canada	unknown	senftenberg
GCA_006861905.1	ftp://ftp.ncbi.nlm.nih.gov/genomes/all/GCA/006/861/905/GCA_006861905.1_PDT000000345.4	environmental	Pork	USA:MN	unknown	derby
GCA_006861925.1	ftp://ftp.ncbi.nlm.nih.gov/genomes/all/GCA/006/861/925/GCA_006861925.1_PDT000000258.6	environmental	bovine	USA:SD	unknown	montevideo
GCA_006861945.1	ftp://ftp.ncbi.nlm.nih.gov/genomes/all/GCA/006/861/945/GCA_006861945.1_PDT000004312.3	environmental	water pond BB	USA:GA	unknown	braenderup
GCA_006861965.1	ftp://ftp.ncbi.nlm.nih.gov/genomes/all/GCA/006/861/965/GCA_006861965.1_PDT000000336.4	environmental	Iguana (feces)	USA:WA	unknown	iv 45:g	z51:-
GCA_006861985.1	ftp://ftp.ncbi.nlm.nih.gov/genomes/all/GCA/006/861/985/GCA_006861985.1_PDT000004365.3	environmental	water pond MD1	USA:GA	unknown	muenchen
GCA_006862005.1	ftp://ftp.ncbi.nlm.nih.gov/genomes/all/GCA/006/862/005/GCA_006862005.1_PDT000000340.4	environmental	Organic Mizuna	USA:AZ	unknown	amager
GCA_006862025.1	ftp://ftp.ncbi.nlm.nih.gov/genomes/all/GCA/006/862/025/GCA_006862025.1_PDT000049557.2	environmental	chicken	USA:CA	unknown	schwarzengrund
GCA_006862045.1	ftp://ftp.ncbi.nlm.nih.gov/genomes/all/GCA/006/862/045/GCA_006862045.1_PDT000004005.3	environmental	Bearded Dragon Feces	USA:MN	unknown	ii 58:l	z13	z28:z6
GCA_006862065.1	ftp://ftp.ncbi.nlm.nih.gov/genomes/all/GCA/006/862/065/GCA_006862065.1_PDT000004310.3	environmental	water pond CC1	USA:GA	unknown	saintpaul
GCA_006862085.1	ftp://ftp.ncbi.nlm.nih.gov/genomes/all/GCA/006/862/085/GCA_006862085.1_PDT000004325.3	environmental	water pond VH1	USA:GA	unknown	javiana
GCA_006862105.1	ftp://ftp.ncbi.nlm.nih.gov/genomes/all/GCA/006/862/105/GCA_006862105.1_PDT000026066.3	environmental	cow	USA: VA	unknown	berta
GCA_006862125.1	ftp://ftp.ncbi.nlm.nih.gov/genomes/all/GCA/006/862/125/GCA_006862125.1_PDT000000352.4	environmental	Reptile (feces)	USA:WA	unknown	ii 47:d:z39
GCA_006862145.1	ftp://ftp.ncbi.nlm.nih.gov/genomes/all/GCA/006/862/145/GCA_006862145.1_PDT000004328.3	environmental	water pond RT1	USA:GA	unknown	braenderup
GCA_006862165.1	ftp://ftp.ncbi.nlm.nih.gov/genomes/all/GCA/006/862/165/GCA_006862165.1_PDT000003441.3	environmental	chicken	USA: VA	unknown	ohio
GCA_006862185.1	ftp://ftp.ncbi.nlm.nih.gov/genomes/all/GCA/006/862/185/GCA_006862185.1_PDT000004410.3	environmental	sediment pond BB	USA:GA	unknown	montevideo
GCA_006862205.1	ftp://ftp.ncbi.nlm.nih.gov/genomes/all/GCA/006/862/205/GCA_006862205.1_PDT000000353.4	environmental	Reptile (mouth)	USA:WA	unknown	iv 57:z4	z23:-
GCA_006862225.1	ftp://ftp.ncbi.nlm.nih.gov/genomes/all/GCA/006/862/225/GCA_006862225.1_PDT000004324.4	environmental	water pond CC2	USA:GA	unknown	gaminara
GCA_006862245.1	ftp://ftp.ncbi.nlm.nih.gov/genomes/all/GCA/006/862/245/GCA_006862245.1_PDT000004298.3	environmental	water pond CC2	USA:GA	unknown	rubislaw
GCA_006862265.1	ftp://ftp.ncbi.nlm.nih.gov/genomes/all/GCA/006/862/265/GCA_006862265.1_PDT000004408.3	environmental	water pond CC1	USA:GA	unknown	saintpaul
GCA_006862275.1	ftp://ftp.ncbi.nlm.nih.gov/genomes/all/GCA/006/862/275/GCA_006862275.1_PDT000026060.3	environmental		USA: VA	unknown	iiia y:g	z51:-
GCA_006862305.1	ftp://ftp.ncbi.nlm.nih.gov/genomes/all/GCA/006/862/305/GCA_006862305.1_PDT000003821.3	environmental	sediment pond CC1	USA:GA	unknown	saintpaul
GCA_006862325.1	ftp://ftp.ncbi.nlm.nih.gov/genomes/all/GCA/006/862/325/GCA_006862325.1_PDT000003607.3	environmental		USA: VA	unknown	typhimurium
GCA_006862345.1	ftp://ftp.ncbi.nlm.nih.gov/genomes/all/GCA/006/862/345/GCA_006862345.1_PDT000004303.3	environmental	water pond CC1	USA:GA	unknown	bareilly
GCA_006862365.1	ftp://ftp.ncbi.nlm.nih.gov/genomes/all/GCA/006/862/365/GCA_006862365.1_PDT000000347.6	environmental	Python (oral)	USA:WA	unknown	iiib o:61:z35:z35
GCA_006862385.1	ftp://ftp.ncbi.nlm.nih.gov/genomes/all/GCA/006/862/385/GCA_006862385.1_PDT000000348.4	environmental	Reptile (cloaca)	USA:WA	unknown	iiib z:z35:z35
GCA_006862405.1	ftp://ftp.ncbi.nlm.nih.gov/genomes/all/GCA/006/862/405/GCA_006862405.1_PDT000004390.3	environmental	swab	USA:NM	unknown	worthington
GCA_006862425.1	ftp://ftp.ncbi.nlm.nih.gov/genomes/all/GCA/006/862/425/GCA_006862425.1_PDT000026068.3	environmental	cow	USA: VA	unknown	uganda
GCA_006862445.1	ftp://ftp.ncbi.nlm.nih.gov/genomes/all/GCA/006/862/445/GCA_006862445.1_PDT000004366.3	environmental	water pond LV	USA:GA	unknown	muenchen
GCA_006862465.1	ftp://ftp.ncbi.nlm.nih.gov/genomes/all/GCA/006/862/465/GCA_006862465.1_PDT000003828.3	environmental	sediment pond LV	USA:GA	unknown	saintpaul
GCA_006862485.1	ftp://ftp.ncbi.nlm.nih.gov/genomes/all/GCA/006/862/485/GCA_006862485.1_PDT000004364.3	environmental	sediment pond LV	USA:GA	unknown	montevideo
GCA_006862505.1	ftp://ftp.ncbi.nlm.nih.gov/genomes/all/GCA/006/862/505/GCA_006862505.1_PDT000004368.3	environmental	water pond MD1	USA:GA	unknown	javiana
GCA_006862525.1	ftp://ftp.ncbi.nlm.nih.gov/genomes/all/GCA/006/862/525/GCA_006862525.1_PDT000003739.3	environmental	chicken	USA: VA	unknown	heidelberg
GCA_006862545.1	ftp://ftp.ncbi.nlm.nih.gov/genomes/all/GCA/006/862/545/GCA_006862545.1_PDT000000355.5	environmental	Snake (cloaca)	USA:WA	unknown	iiib 16:z10:e	n	x	z15
GCA_006862555.1	ftp://ftp.ncbi.nlm.nih.gov/genomes/all/GCA/006/862/555/GCA_006862555.1_PDT000003453.3	environmental	cow	USA: VA	unknown	i 1	4	[5]	12:i:-
GCA_006862585.1	ftp://ftp.ncbi.nlm.nih.gov/genomes/all/GCA/006/862/585/GCA_006862585.1_PDT000000337.4	environmental	Iguana (vent)	USA:WA	unknown	iv 45:g	z51:-
GCA_006862605.1	ftp://ftp.ncbi.nlm.nih.gov/genomes/all/GCA/006/862/605/GCA_006862605.1_PDT000000344.3	environmental	Ovine (intestine)	USA:ID	unknown	typhimurium
GCA_006862625.1	ftp://ftp.ncbi.nlm.nih.gov/genomes/all/GCA/006/862/625/GCA_006862625.1_PDT000004411.3	environmental	water pond LV	USA:GA	unknown	iiib 60:r:e	n	x	z15
GCA_006862645.1	ftp://ftp.ncbi.nlm.nih.gov/genomes/all/GCA/006/862/645/GCA_006862645.1_PDT000049600.2	environmental	chicken	USA:CA	unknown	kentucky
GCA_006862665.1	ftp://ftp.ncbi.nlm.nih.gov/genomes/all/GCA/006/862/665/GCA_006862665.1_PDT000000251.6	environmental	bovine	USA:SD	unknown	newport
GCA_006862705.1	ftp://ftp.ncbi.nlm.nih.gov/genomes/all/GCA/006/862/705/GCA_006862705.1_PDT000003826.3	environmental	water pond RT2	USA:GA	unknown	muenchen
GCA_006862725.1	ftp://ftp.ncbi.nlm.nih.gov/genomes/all/GCA/006/862/725/GCA_006862725.1_PDT000000250.6	environmental	bovine	USA:SD	unknown	reading
GCA_006862765.1	ftp://ftp.ncbi.nlm.nih.gov/genomes/all/GCA/006/862/765/GCA_006862765.1_PDT000003247.5	environmental	environmental sample	USA:NM	unknown	senftenberg
GCA_006862785.1	ftp://ftp.ncbi.nlm.nih.gov/genomes/all/GCA/006/862/785/GCA_006862785.1_PDT000003820.3	environmental	water pond CC1	USA:GA	unknown	give
GCA_006862795.1	ftp://ftp.ncbi.nlm.nih.gov/genomes/all/GCA/006/862/795/GCA_006862795.1_PDT000000335.4	environmental	Bovine (swab)	USA:CO	unknown	typhimurium
GCA_006862845.1	ftp://ftp.ncbi.nlm.nih.gov/genomes/all/GCA/006/862/845/GCA_006862845.1_PDT000003861.3	environmental	chicken	USA: VA	unknown	i 1	4	[5]	12:d:-
GCA_006862885.1	ftp://ftp.ncbi.nlm.nih.gov/genomes/all/GCA/006/862/885/GCA_006862885.1_PDT000003822.3	environmental	sediment pond SC	USA:GA	unknown	saintpaul
GCA_006862905.1	ftp://ftp.ncbi.nlm.nih.gov/genomes/all/GCA/006/862/905/GCA_006862905.1_PDT000000249.6	environmental	bovine	USA:SD	unknown	kiambu
GCA_006862945.1	ftp://ftp.ncbi.nlm.nih.gov/genomes/all/GCA/006/862/945/GCA_006862945.1_PDT000000654.3	clinical	stool	USA:NY	unknown	typhimurium
GCA_006862985.1	ftp://ftp.ncbi.nlm.nih.gov/genomes/all/GCA/006/862/985/GCA_006862985.1_PDT000000555.3	environmental	Environmental Swab: Production Facility	USA:OR	unknown	braenderup
GCA_006863025.1	ftp://ftp.ncbi.nlm.nih.gov/genomes/all/GCA/006/863/025/GCA_006863025.1_PDT000001291.3	environmental	Drag Swab-Poultry	USA:CT	unknown	ealing
GCA_006863035.1	ftp://ftp.ncbi.nlm.nih.gov/genomes/all/GCA/006/863/035/GCA_006863035.1_PDT000000343.4	environmental	Organic Mizuna	USA:AZ	unknown	amager
GCA_006863065.1	ftp://ftp.ncbi.nlm.nih.gov/genomes/all/GCA/006/863/065/GCA_006863065.1_PDT000000334.4	environmental	Field raw leafy greens	USA:AZ	unknown	newport
GCA_006863125.1	ftp://ftp.ncbi.nlm.nih.gov/genomes/all/GCA/006/863/125/GCA_006863125.1_PDT000003609.3	environmental	cow	USA: VA	unknown	anatum
GCA_006863145.1	ftp://ftp.ncbi.nlm.nih.gov/genomes/all/GCA/006/863/145/GCA_006863145.1_PDT000000339.4	environmental	Organic Mizuna	USA:AZ	unknown	singapore
GCA_006863165.1	ftp://ftp.ncbi.nlm.nih.gov/genomes/all/GCA/006/863/165/GCA_006863165.1_PDT000000328.3	environmental	Canine (feces)	USA:WA	unknown	i 1	4	[5]	12:i:-
GCA_006863225.1	ftp://ftp.ncbi.nlm.nih.gov/genomes/all/GCA/006/863/225/GCA_006863225.1_PDT000000606.3	environmental		Mexico:Sinaloa	unknown	derby
GCA_006863235.1	ftp://ftp.ncbi.nlm.nih.gov/genomes/all/GCA/006/863/235/GCA_006863235.1_PDT000000549.3	environmental	Environmental Swab: Production Facility	USA:AZ	unknown	typhimurium
GCA_006863285.1	ftp://ftp.ncbi.nlm.nih.gov/genomes/all/GCA/006/863/285/GCA_006863285.1_PDT000000655.3	clinical	stool	USA:NY	unknown	enteritidis
GCA_006863305.1	ftp://ftp.ncbi.nlm.nih.gov/genomes/all/GCA/006/863/305/GCA_006863305.1_PDT000000554.3	environmental	Environmental Swab: Production Facility	USA:OR	unknown	braenderup
GCA_006863345.1	ftp://ftp.ncbi.nlm.nih.gov/genomes/all/GCA/006/863/345/GCA_006863345.1_PDT000001745.3	environmental	Pork Carcass	USA:TX	unknown	infantis
GCA_006863385.1	ftp://ftp.ncbi.nlm.nih.gov/genomes/all/GCA/006/863/385/GCA_006863385.1_PDT000001813.3	environmental	sesame seeds	India	unknown	senftenberg
GCA_006863405.1	ftp://ftp.ncbi.nlm.nih.gov/genomes/all/GCA/006/863/405/GCA_006863405.1_PDT000003903.3	environmental	thai chili green pepper	Dominican Republic	unknown	enteritidis
GCA_006863445.1	ftp://ftp.ncbi.nlm.nih.gov/genomes/all/GCA/006/863/445/GCA_006863445.1_PDT000002171.3	environmental	cantaloupes	Mexico	unknown	soahanina
GCA_006863465.1	ftp://ftp.ncbi.nlm.nih.gov/genomes/all/GCA/006/863/465/GCA_006863465.1_PDT000002095.3	environmental	Bearded dragon cage	USA:MN	unknown	singapore|escanaba
GCA_006863505.1	ftp://ftp.ncbi.nlm.nih.gov/genomes/all/GCA/006/863/505/GCA_006863505.1_PDT000002124.3	environmental	papaya	Mexico	unknown	muenchen
GCA_006863545.1	ftp://ftp.ncbi.nlm.nih.gov/genomes/all/GCA/006/863/545/GCA_006863545.1_PDT000003736.3	environmental	sheep	USA: VA	unknown	iiib o:61:k:1	5	7
GCA_006863585.1	ftp://ftp.ncbi.nlm.nih.gov/genomes/all/GCA/006/863/585/GCA_006863585.1_PDT000000255.6	environmental	bovine	USA:SD	unknown	montevideo
GCA_006863605.1	ftp://ftp.ncbi.nlm.nih.gov/genomes/all/GCA/006/863/605/GCA_006863605.1_PDT000000252.6	environmental	bovine	USA:SD	unknown	montevideo
GCA_006863645.1	ftp://ftp.ncbi.nlm.nih.gov/genomes/all/GCA/006/863/645/GCA_006863645.1_PDT000000253.6	environmental	bovine	USA:SD	unknown	montevideo
GCA_006863665.1	ftp://ftp.ncbi.nlm.nih.gov/genomes/all/GCA/006/863/665/GCA_006863665.1_PDT000002493.3	environmental	pastry	frz - deep coconut chutney	India	unknown	ouakam
GCA_006863705.1	ftp://ftp.ncbi.nlm.nih.gov/genomes/all/GCA/006/863/705/GCA_006863705.1_PDT000049513.2	environmental	chicken	USA:CA	unknown	braenderup
GCA_006863745.1	ftp://ftp.ncbi.nlm.nih.gov/genomes/all/GCA/006/863/745/GCA_006863745.1_PDT000000256.6	environmental	bovine	USA:SD	unknown	montevideo
GCA_006863765.1	ftp://ftp.ncbi.nlm.nih.gov/genomes/all/GCA/006/863/765/GCA_006863765.1_PDT000049549.2	environmental	chicken	USA:CA	unknown	typhimurium
GCA_006863805.1	ftp://ftp.ncbi.nlm.nih.gov/genomes/all/GCA/006/863/805/GCA_006863805.1_PDT000003217.3	environmental	ground chicken	USA:WA	unknown	i 1	4	[5]	12:i:-
GCA_006863825.1	ftp://ftp.ncbi.nlm.nih.gov/genomes/all/GCA/006/863/825/GCA_006863825.1_PDT000000259.6	environmental	bovine	USA:SD	unknown	muenchen
GCA_006863885.1	ftp://ftp.ncbi.nlm.nih.gov/genomes/all/GCA/006/863/885/GCA_006863885.1_PDT000003364.3	environmental	horse	USA: VA	unknown	i 1	4	[5]	12:i:-
GCA_006863905.1	ftp://ftp.ncbi.nlm.nih.gov/genomes/all/GCA/006/863/905/GCA_006863905.1_PDT000049668.2	environmental	chicken	USA:NE	unknown	kentucky
GCA_006863945.1	ftp://ftp.ncbi.nlm.nih.gov/genomes/all/GCA/006/863/945/GCA_006863945.1_PDT000000257.6	environmental	bovine	USA:SD	unknown	montevideo
GCA_006863965.1	ftp://ftp.ncbi.nlm.nih.gov/genomes/all/GCA/006/863/965/GCA_006863965.1_PDT000003357.3	environmental	sprouts	USA:MN	unknown	iiib 60:r:e	n	x	z15
GCA_006864025.1	ftp://ftp.ncbi.nlm.nih.gov/genomes/all/GCA/006/864/025/GCA_006864025.1_PDT000049650.2	environmental	chicken	USA:IL	unknown	kentucky
GCA_006864045.1	ftp://ftp.ncbi.nlm.nih.gov/genomes/all/GCA/006/864/045/GCA_006864045.1_PDT000049555.2	environmental	chicken	USA:IL	unknown	heidelberg
GCA_006864085.1	ftp://ftp.ncbi.nlm.nih.gov/genomes/all/GCA/006/864/085/GCA_006864085.1_PDT000000254.6	environmental	bovine	USA:SD	unknown	montevideo
GCA_006864865.1	ftp://ftp.ncbi.nlm.nih.gov/genomes/all/GCA/006/864/865/GCA_006864865.1_PDT000050164.2	environmental	chicken	USA:TX	unknown	montevideo
GCA_006864875.1	ftp://ftp.ncbi.nlm.nih.gov/genomes/all/GCA/006/864/875/GCA_006864875.1_PDT000051354.2	clinical		USA	unknown	typhi
GCA_006864885.1	ftp://ftp.ncbi.nlm.nih.gov/genomes/all/GCA/006/864/885/GCA_006864885.1_PDT000052153.2	environmental	chicken	USA:CA	unknown	enteritidis
GCA_006864925.1	ftp://ftp.ncbi.nlm.nih.gov/genomes/all/GCA/006/864/925/GCA_006864925.1_PDT000050252.2	environmental	chicken	USA:OH	unknown	heidelberg
GCA_006864935.1	ftp://ftp.ncbi.nlm.nih.gov/genomes/all/GCA/006/864/935/GCA_006864935.1_PDT000051277.2	environmental	chicken	USA:AZ	unknown	heidelberg
GCA_006864965.1	ftp://ftp.ncbi.nlm.nih.gov/genomes/all/GCA/006/864/965/GCA_006864965.1_PDT000049568.2	environmental	chicken	USA:OH	unknown	heidelberg
GCA_006864985.1	ftp://ftp.ncbi.nlm.nih.gov/genomes/all/GCA/006/864/985/GCA_006864985.1_PDT000050145.2	environmental	turkey	USA:CA	unknown	saintpaul
GCA_006865005.1	ftp://ftp.ncbi.nlm.nih.gov/genomes/all/GCA/006/865/005/GCA_006865005.1_PDT000051423.2	environmental	chicken	USA:TX	unknown	kentucky
GCA_006865015.1	ftp://ftp.ncbi.nlm.nih.gov/genomes/all/GCA/006/865/015/GCA_006865015.1_PDT000049621.2	environmental	serrano peppers	Mexico	unknown	larose
GCA_006865045.1	ftp://ftp.ncbi.nlm.nih.gov/genomes/all/GCA/006/865/045/GCA_006865045.1_PDT000049627.2	environmental	chicken	USA:CA	unknown	putten
GCA_006865065.1	ftp://ftp.ncbi.nlm.nih.gov/genomes/all/GCA/006/865/065/GCA_006865065.1_PDT000049567.2	environmental	chicken	USA:AZ	unknown	newport
GCA_006865085.1	ftp://ftp.ncbi.nlm.nih.gov/genomes/all/GCA/006/865/085/GCA_006865085.1_PDT000049527.2	environmental	chicken	USA:CA	unknown	kentucky
GCA_006865095.1	ftp://ftp.ncbi.nlm.nih.gov/genomes/all/GCA/006/865/095/GCA_006865095.1_PDT000052696.2	environmental	water	USA:GA	unknown	rubislaw
GCA_006865125.1	ftp://ftp.ncbi.nlm.nih.gov/genomes/all/GCA/006/865/125/GCA_006865125.1_PDT000052605.2	clinical		USA	unknown	montevideo
GCA_006865145.1	ftp://ftp.ncbi.nlm.nih.gov/genomes/all/GCA/006/865/145/GCA_006865145.1_PDT000049598.2	environmental	chicken	USA:CA	unknown	kentucky
GCA_006865165.1	ftp://ftp.ncbi.nlm.nih.gov/genomes/all/GCA/006/865/165/GCA_006865165.1_PDT000052655.2	environmental	chicken	USA:TX	unknown	kentucky
GCA_006865185.1	ftp://ftp.ncbi.nlm.nih.gov/genomes/all/GCA/006/865/185/GCA_006865185.1_PDT000050141.2	environmental	chicken	USA:NE	unknown	infantis
GCA_006865205.1	ftp://ftp.ncbi.nlm.nih.gov/genomes/all/GCA/006/865/205/GCA_006865205.1_PDT000050523.2	clinical		USA	unknown	baildon
GCA_006865225.1	ftp://ftp.ncbi.nlm.nih.gov/genomes/all/GCA/006/865/225/GCA_006865225.1_PDT000050278.2	environmental	sesame seeds	India	unknown	westminster
GCA_006865235.1	ftp://ftp.ncbi.nlm.nih.gov/genomes/all/GCA/006/865/235/GCA_006865235.1_PDT000051305.2	environmental	chicken	USA:AR	unknown	enteritidis
GCA_006865265.1	ftp://ftp.ncbi.nlm.nih.gov/genomes/all/GCA/006/865/265/GCA_006865265.1_PDT000050144.2	environmental	chicken	USA:PA	unknown	kentucky
GCA_006865285.1	ftp://ftp.ncbi.nlm.nih.gov/genomes/all/GCA/006/865/285/GCA_006865285.1_PDT000051278.2	environmental	chicken	USA:IL	unknown	kentucky
GCA_006865305.1	ftp://ftp.ncbi.nlm.nih.gov/genomes/all/GCA/006/865/305/GCA_006865305.1_PDT000051312.2	environmental	chicken	USA:AR	unknown	heidelberg
GCA_006865325.1	ftp://ftp.ncbi.nlm.nih.gov/genomes/all/GCA/006/865/325/GCA_006865325.1_PDT000003249.5	environmental	environmental sample	USA:NM	unknown	senftenberg
GCA_006865345.1	ftp://ftp.ncbi.nlm.nih.gov/genomes/all/GCA/006/865/345/GCA_006865345.1_PDT000050253.2	environmental	chicken	USA:CO	unknown	heidelberg
GCA_006865365.1	ftp://ftp.ncbi.nlm.nih.gov/genomes/all/GCA/006/865/365/GCA_006865365.1_PDT000051421.2	environmental	chicken	USA:TX	unknown	kentucky
GCA_006865385.1	ftp://ftp.ncbi.nlm.nih.gov/genomes/all/GCA/006/865/385/GCA_006865385.1_PDT000049703.2	environmental	chicken	USA:CA	unknown	typhimurium
GCA_006865405.1	ftp://ftp.ncbi.nlm.nih.gov/genomes/all/GCA/006/865/405/GCA_006865405.1_PDT000003365.3	environmental	cow	USA: VA	unknown	i 1	4	[5]	12:i:-
GCA_006865425.1	ftp://ftp.ncbi.nlm.nih.gov/genomes/all/GCA/006/865/425/GCA_006865425.1_PDT000001559.3	environmental	Factory swab	USA:TX	unknown	i 1	4	[5]	12:i:-
GCA_006865445.1	ftp://ftp.ncbi.nlm.nih.gov/genomes/all/GCA/006/865/445/GCA_006865445.1_PDT000051452.2	environmental	chicken	USA:MS	unknown	enteritidis
GCA_006865465.1	ftp://ftp.ncbi.nlm.nih.gov/genomes/all/GCA/006/865/465/GCA_006865465.1_PDT000003096.3	environmental	ground turkey	USA:WA	unknown	derby
GCA_006865475.1	ftp://ftp.ncbi.nlm.nih.gov/genomes/all/GCA/006/865/475/GCA_006865475.1_PDT000003153.3	environmental	tahini	Lebanon	unknown	paratyphi b var. java
GCA_006865505.1	ftp://ftp.ncbi.nlm.nih.gov/genomes/all/GCA/006/865/505/GCA_006865505.1_PDT000050153.2	environmental	chicken	USA:WA	unknown	kentucky
GCA_006865525.1	ftp://ftp.ncbi.nlm.nih.gov/genomes/all/GCA/006/865/525/GCA_006865525.1_PDT000003248.5	environmental	environmental sample	USA:NM	unknown	senftenberg
GCA_006865545.1	ftp://ftp.ncbi.nlm.nih.gov/genomes/all/GCA/006/865/545/GCA_006865545.1_PDT000051355.2	clinical		USA	unknown	typhi
GCA_006865565.1	ftp://ftp.ncbi.nlm.nih.gov/genomes/all/GCA/006/865/565/GCA_006865565.1_PDT000049707.2	environmental	chicken	USA:MN	unknown	kentucky
GCA_006865575.1	ftp://ftp.ncbi.nlm.nih.gov/genomes/all/GCA/006/865/575/GCA_006865575.1_PDT000001810.3	environmental	sesame seed	India	unknown	senftenberg
GCA_006865605.1	ftp://ftp.ncbi.nlm.nih.gov/genomes/all/GCA/006/865/605/GCA_006865605.1_PDT000049762.2	environmental	chicken	USA:MN	unknown	enteritidis
GCA_006865625.1	ftp://ftp.ncbi.nlm.nih.gov/genomes/all/GCA/006/865/625/GCA_006865625.1_PDT000052210.2	environmental	chicken	USA:TX	unknown	kentucky
GCA_006865645.1	ftp://ftp.ncbi.nlm.nih.gov/genomes/all/GCA/006/865/645/GCA_006865645.1_PDT000052168.2	environmental	chicken	USA:AR	unknown	thompson
GCA_006865665.1	ftp://ftp.ncbi.nlm.nih.gov/genomes/all/GCA/006/865/665/GCA_006865665.1_PDT000049510.2	environmental	chicken	USA:OH	unknown	kentucky
GCA_006865685.1	ftp://ftp.ncbi.nlm.nih.gov/genomes/all/GCA/006/865/685/GCA_006865685.1_PDT000049519.2	environmental	chicken	USA:CA	unknown	enteritidis
GCA_006865705.1	ftp://ftp.ncbi.nlm.nih.gov/genomes/all/GCA/006/865/705/GCA_006865705.1_PDT000049768.2	environmental	chicken	USA:CA	unknown	heidelberg
GCA_006865725.1	ftp://ftp.ncbi.nlm.nih.gov/genomes/all/GCA/006/865/725/GCA_006865725.1_PDT000049515.2	environmental	chicken	USA:CA	unknown	heidelberg
GCA_006865745.1	ftp://ftp.ncbi.nlm.nih.gov/genomes/all/GCA/006/865/745/GCA_006865745.1_PDT000049893.2	clinical		USA	unknown	enteritidis
GCA_006865765.1	ftp://ftp.ncbi.nlm.nih.gov/genomes/all/GCA/006/865/765/GCA_006865765.1_PDT000049928.2	environmental	chicken	USA:CA	unknown	agona
GCA_006865785.1	ftp://ftp.ncbi.nlm.nih.gov/genomes/all/GCA/006/865/785/GCA_006865785.1_PDT000049758.2	environmental	chicken	USA:MS	unknown	heidelberg
GCA_006865805.1	ftp://ftp.ncbi.nlm.nih.gov/genomes/all/GCA/006/865/805/GCA_006865805.1_PDT000049950.2	environmental	chicken	USA:AZ	unknown	heidelberg
GCA_006865825.1	ftp://ftp.ncbi.nlm.nih.gov/genomes/all/GCA/006/865/825/GCA_006865825.1_PDT000049961.2	environmental	chicken	USA:CA	unknown	braenderup
GCA_006865845.1	ftp://ftp.ncbi.nlm.nih.gov/genomes/all/GCA/006/865/845/GCA_006865845.1_PDT000052185.2	environmental	turkey	USA:PA	unknown	montevideo
GCA_006865865.1	ftp://ftp.ncbi.nlm.nih.gov/genomes/all/GCA/006/865/865/GCA_006865865.1_PDT000049631.2	environmental	chicken	USA:AZ	unknown	heidelberg
GCA_006865885.1	ftp://ftp.ncbi.nlm.nih.gov/genomes/all/GCA/006/865/885/GCA_006865885.1_PDT000049517.2	environmental	chicken	USA:MA	unknown	kentucky
GCA_006865905.1	ftp://ftp.ncbi.nlm.nih.gov/genomes/all/GCA/006/865/905/GCA_006865905.1_PDT000049520.2	environmental	chicken	USA:CA	unknown	ohio
GCA_006865925.1	ftp://ftp.ncbi.nlm.nih.gov/genomes/all/GCA/006/865/925/GCA_006865925.1_PDT000049642.2	environmental	chicken	USA:CA	unknown	kentucky
GCA_006865945.1	ftp://ftp.ncbi.nlm.nih.gov/genomes/all/GCA/006/865/945/GCA_006865945.1_PDT000049976.2	environmental	chicken	USA:TX	unknown	kentucky
GCA_006865965.1	ftp://ftp.ncbi.nlm.nih.gov/genomes/all/GCA/006/865/965/GCA_006865965.1_PDT000052599.2	clinical		USA	unknown	heidelberg
GCA_006865985.1	ftp://ftp.ncbi.nlm.nih.gov/genomes/all/GCA/006/865/985/GCA_006865985.1_PDT000051316.2	environmental	chicken	USA:MN	unknown	kentucky
GCA_006866005.1	ftp://ftp.ncbi.nlm.nih.gov/genomes/all/GCA/006/866/005/GCA_006866005.1_PDT000050256.2	environmental	chicken	USA:LA	unknown	heidelberg
GCA_006866025.1	ftp://ftp.ncbi.nlm.nih.gov/genomes/all/GCA/006/866/025/GCA_006866025.1_PDT000050258.2	environmental	chicken	USA:CO	unknown	heidelberg
GCA_006866045.1	ftp://ftp.ncbi.nlm.nih.gov/genomes/all/GCA/006/866/045/GCA_006866045.1_PDT000052652.2	environmental	chicken	USA:CA	unknown	enteritidis
GCA_006866065.1	ftp://ftp.ncbi.nlm.nih.gov/genomes/all/GCA/006/866/065/GCA_006866065.1_PDT000002426.3	environmental	frz shrimp	Vietnam	unknown	brunei
GCA_006866085.1	ftp://ftp.ncbi.nlm.nih.gov/genomes/all/GCA/006/866/085/GCA_006866085.1_PDT000050524.2	clinical		USA	unknown	baildon
GCA_006866105.1	ftp://ftp.ncbi.nlm.nih.gov/genomes/all/GCA/006/866/105/GCA_006866105.1_PDT000049685.2	environmental	serrano peppers	Mexico	unknown	sanjuan
GCA_006866115.1	ftp://ftp.ncbi.nlm.nih.gov/genomes/all/GCA/006/866/115/GCA_006866115.1_PDT000049714.2	environmental	Mixed Thyme	Lebanon	unknown	idikan
GCA_006866145.1	ftp://ftp.ncbi.nlm.nih.gov/genomes/all/GCA/006/866/145/GCA_006866145.1_PDT000049648.2	environmental	chicken	USA:CA	unknown	mbandaka
GCA_006866155.1	ftp://ftp.ncbi.nlm.nih.gov/genomes/all/GCA/006/866/155/GCA_006866155.1_PDT000001787.3	environmental	chicken	USA:WA	unknown	i 1	4	[5]	12:i:-
GCA_006866185.1	ftp://ftp.ncbi.nlm.nih.gov/genomes/all/GCA/006/866/185/GCA_006866185.1_PDT000050691.2	environmental	chicken	USA:CA	unknown	kentucky
GCA_006866205.1	ftp://ftp.ncbi.nlm.nih.gov/genomes/all/GCA/006/866/205/GCA_006866205.1_PDT000049701.2	environmental	chicken	USA:CA	unknown	kentucky
GCA_006866225.1	ftp://ftp.ncbi.nlm.nih.gov/genomes/all/GCA/006/866/225/GCA_006866225.1_PDT000049660.2	environmental	chicken	USA:CA	unknown	kentucky
GCA_006866245.1	ftp://ftp.ncbi.nlm.nih.gov/genomes/all/GCA/006/866/245/GCA_006866245.1_PDT000052139.2	environmental	chicken	USA:AR	unknown	heidelberg
GCA_006866265.1	ftp://ftp.ncbi.nlm.nih.gov/genomes/all/GCA/006/866/265/GCA_006866265.1_PDT000050550.2	environmental	fresh frozen shrimp	Philippines	unknown	anatum
GCA_006866285.1	ftp://ftp.ncbi.nlm.nih.gov/genomes/all/GCA/006/866/285/GCA_006866285.1_PDT000060246.2	environmental	chicken	USA:OR	unknown	kentucky
GCA_006866305.1	ftp://ftp.ncbi.nlm.nih.gov/genomes/all/GCA/006/866/305/GCA_006866305.1_PDT000049905.2	environmental	chicken	USA:AZ	unknown	heidelberg
GCA_006866325.1	ftp://ftp.ncbi.nlm.nih.gov/genomes/all/GCA/006/866/325/GCA_006866325.1_PDT000050702.2	environmental	chicken	USA:CA	unknown	kentucky
GCA_006866345.1	ftp://ftp.ncbi.nlm.nih.gov/genomes/all/GCA/006/866/345/GCA_006866345.1_PDT000051257.2	environmental	chicken	USA:KY	unknown	typhimurium
GCA_006866365.1	ftp://ftp.ncbi.nlm.nih.gov/genomes/all/GCA/006/866/365/GCA_006866365.1_PDT000052654.2	environmental	chicken	USA:AZ	unknown	enteritidis
GCA_006866385.1	ftp://ftp.ncbi.nlm.nih.gov/genomes/all/GCA/006/866/385/GCA_006866385.1_PDT000050703.2	environmental	chicken	USA:CA	unknown	heidelberg
GCA_006866405.1	ftp://ftp.ncbi.nlm.nih.gov/genomes/all/GCA/006/866/405/GCA_006866405.1_PDT000052206.2	environmental	chicken	USA:IL	unknown	kentucky
GCA_006866425.1	ftp://ftp.ncbi.nlm.nih.gov/genomes/all/GCA/006/866/425/GCA_006866425.1_PDT000060233.2	environmental	chicken	USA:CA	unknown	heidelberg
GCA_006866445.1	ftp://ftp.ncbi.nlm.nih.gov/genomes/all/GCA/006/866/445/GCA_006866445.1_PDT000049718.2	environmental	chicken	USA:MS	unknown	montevideo
GCA_006866465.1	ftp://ftp.ncbi.nlm.nih.gov/genomes/all/GCA/006/866/465/GCA_006866465.1_PDT000049732.2	environmental	chicken	USA:CA	unknown	kentucky
GCA_006866485.1	ftp://ftp.ncbi.nlm.nih.gov/genomes/all/GCA/006/866/485/GCA_006866485.1_PDT000051261.2	environmental	chicken	USA:IL	unknown	kentucky
GCA_006866505.1	ftp://ftp.ncbi.nlm.nih.gov/genomes/all/GCA/006/866/505/GCA_006866505.1_PDT000060240.2	environmental	chicken	USA:CA	unknown	i 1	4	[5]	12:i:-
GCA_006866525.1	ftp://ftp.ncbi.nlm.nih.gov/genomes/all/GCA/006/866/525/GCA_006866525.1_PDT000060268.2	environmental	chicken	USA:MN	unknown	enteritidis
GCA_006866545.1	ftp://ftp.ncbi.nlm.nih.gov/genomes/all/GCA/006/866/545/GCA_006866545.1_PDT000052595.2	clinical		USA	unknown	i 1	4	[5]	12:b:-
GCA_006866565.1	ftp://ftp.ncbi.nlm.nih.gov/genomes/all/GCA/006/866/565/GCA_006866565.1_PDT000049915.2	environmental	chicken	USA:CA	unknown	kentucky
GCA_006866585.1	ftp://ftp.ncbi.nlm.nih.gov/genomes/all/GCA/006/866/585/GCA_006866585.1_PDT000051266.2	environmental	chicken	USA:AR	unknown	heidelberg
GCA_006866605.1	ftp://ftp.ncbi.nlm.nih.gov/genomes/all/GCA/006/866/605/GCA_006866605.1_PDT000051287.2	environmental	chicken	USA:AR	unknown	heidelberg
GCA_006866625.1	ftp://ftp.ncbi.nlm.nih.gov/genomes/all/GCA/006/866/625/GCA_006866625.1_PDT000049967.2	environmental	chicken	USA:AZ	unknown	heidelberg
GCA_006866645.1	ftp://ftp.ncbi.nlm.nih.gov/genomes/all/GCA/006/866/645/GCA_006866645.1_PDT000060245.2	environmental	chicken	USA:AR	unknown	heidelberg
GCA_006866665.1	ftp://ftp.ncbi.nlm.nih.gov/genomes/all/GCA/006/866/665/GCA_006866665.1_PDT000051265.2	environmental	chicken	USA:AZ	unknown	enteritidis
GCA_006866685.1	ftp://ftp.ncbi.nlm.nih.gov/genomes/all/GCA/006/866/685/GCA_006866685.1_PDT000052436.3	environmental	river water	USA:FL	unknown	montevideo
GCA_006866705.1	ftp://ftp.ncbi.nlm.nih.gov/genomes/all/GCA/006/866/705/GCA_006866705.1_PDT000050137.2	environmental	chicken	USA:CO	unknown	enteritidis
GCA_006866725.1	ftp://ftp.ncbi.nlm.nih.gov/genomes/all/GCA/006/866/725/GCA_006866725.1_PDT000049964.2	environmental	chicken	USA:CA	unknown	kentucky
GCA_006866735.1	ftp://ftp.ncbi.nlm.nih.gov/genomes/all/GCA/006/866/735/GCA_006866735.1_PDT000050146.2	environmental	chicken	USA:NE	unknown	kentucky
GCA_006866765.1	ftp://ftp.ncbi.nlm.nih.gov/genomes/all/GCA/006/866/765/GCA_006866765.1_PDT000051293.2	environmental	chicken	USA:CA	unknown	kentucky
GCA_006866785.1	ftp://ftp.ncbi.nlm.nih.gov/genomes/all/GCA/006/866/785/GCA_006866785.1_PDT000051315.2	environmental	chicken	USA:NE	unknown	enteritidis
GCA_006866805.1	ftp://ftp.ncbi.nlm.nih.gov/genomes/all/GCA/006/866/805/GCA_006866805.1_PDT000051294.2	environmental	chicken	USA:AZ	unknown	heidelberg
GCA_006866825.1	ftp://ftp.ncbi.nlm.nih.gov/genomes/all/GCA/006/866/825/GCA_006866825.1_PDT000050150.2	environmental	chicken	USA:CA	unknown	kentucky
GCA_006866845.1	ftp://ftp.ncbi.nlm.nih.gov/genomes/all/GCA/006/866/845/GCA_006866845.1_PDT000051505.2	environmental	chicken	USA:OH	unknown	kentucky
GCA_006866865.1	ftp://ftp.ncbi.nlm.nih.gov/genomes/all/GCA/006/866/865/GCA_006866865.1_PDT000051313.2	environmental	chicken	USA:AR	unknown	heidelberg
GCA_006866885.1	ftp://ftp.ncbi.nlm.nih.gov/genomes/all/GCA/006/866/885/GCA_006866885.1_PDT000051450.2	environmental	chicken	USA:CA	unknown	kentucky
GCA_006866895.1	ftp://ftp.ncbi.nlm.nih.gov/genomes/all/GCA/006/866/895/GCA_006866895.1_PDT000051849.2	environmental	chicken	USA:AR	unknown	heidelberg
GCA_006866925.1	ftp://ftp.ncbi.nlm.nih.gov/genomes/all/GCA/006/866/925/GCA_006866925.1_PDT000051858.2	environmental	chicken	USA:TX	unknown	kentucky
GCA_006866935.1	ftp://ftp.ncbi.nlm.nih.gov/genomes/all/GCA/006/866/935/GCA_006866935.1_PDT000051598.2	environmental	cumin seeds	Syria	unknown	ii 39:z10:z6
GCA_006866965.1	ftp://ftp.ncbi.nlm.nih.gov/genomes/all/GCA/006/866/965/GCA_006866965.1_PDT000051468.2	environmental	chicken	USA:CA	unknown	heidelberg
GCA_006866975.1	ftp://ftp.ncbi.nlm.nih.gov/genomes/all/GCA/006/866/975/GCA_006866975.1_PDT000051843.2	environmental	chicken	USA:AR	unknown	heidelberg
GCA_006867005.1	ftp://ftp.ncbi.nlm.nih.gov/genomes/all/GCA/006/867/005/GCA_006867005.1_PDT000050555.2	environmental	frozen octopus whole cleaned wild caught	Indonesia	unknown	sandiego
GCA_006867025.1	ftp://ftp.ncbi.nlm.nih.gov/genomes/all/GCA/006/867/025/GCA_006867025.1_PDT000051458.2	environmental	chicken	USA:CA	unknown	kentucky
GCA_006867045.1	ftp://ftp.ncbi.nlm.nih.gov/genomes/all/GCA/006/867/045/GCA_006867045.1_PDT000050525.2	clinical		USA	unknown	baildon
GCA_006867065.1	ftp://ftp.ncbi.nlm.nih.gov/genomes/all/GCA/006/867/065/GCA_006867065.1_PDT000050526.2	clinical		USA	unknown	baildon
GCA_006867085.1	ftp://ftp.ncbi.nlm.nih.gov/genomes/all/GCA/006/867/085/GCA_006867085.1_PDT000051862.2	environmental	chicken	USA:OH	unknown	infantis
GCA_006867105.1	ftp://ftp.ncbi.nlm.nih.gov/genomes/all/GCA/006/867/105/GCA_006867105.1_PDT000051867.2	environmental	chicken	USA:IL	unknown	kentucky
GCA_006867125.1	ftp://ftp.ncbi.nlm.nih.gov/genomes/all/GCA/006/867/125/GCA_006867125.1_PDT000051875.2	environmental	chicken	USA:CO	unknown	kentucky
GCA_006867145.1	ftp://ftp.ncbi.nlm.nih.gov/genomes/all/GCA/006/867/145/GCA_006867145.1_PDT000052005.2	clinical		USA	unknown	typhi
GCA_006867155.1	ftp://ftp.ncbi.nlm.nih.gov/genomes/all/GCA/006/867/155/GCA_006867155.1_PDT000051880.2	environmental	chicken	USA:AR	unknown	heidelberg
GCA_006867185.1	ftp://ftp.ncbi.nlm.nih.gov/genomes/all/GCA/006/867/185/GCA_006867185.1_PDT000050690.2	environmental	chicken	USA:OH	unknown	typhimurium
GCA_006867205.1	ftp://ftp.ncbi.nlm.nih.gov/genomes/all/GCA/006/867/205/GCA_006867205.1_PDT000052135.2	environmental	chicken	USA:CO	unknown	heidelberg
GCA_006867225.1	ftp://ftp.ncbi.nlm.nih.gov/genomes/all/GCA/006/867/225/GCA_006867225.1_PDT000050694.2	environmental	chicken	USA:MS	unknown	typhimurium
GCA_006867245.1	ftp://ftp.ncbi.nlm.nih.gov/genomes/all/GCA/006/867/245/GCA_006867245.1_PDT000052137.2	environmental	sediment	USA:GA	unknown	agona
GCA_006867265.1	ftp://ftp.ncbi.nlm.nih.gov/genomes/all/GCA/006/867/265/GCA_006867265.1_PDT000049751.2	environmental	chicken	USA:CA	unknown	kentucky
GCA_006867285.1	ftp://ftp.ncbi.nlm.nih.gov/genomes/all/GCA/006/867/285/GCA_006867285.1_PDT000052006.2	clinical		USA	unknown	typhi
GCA_006867305.1	ftp://ftp.ncbi.nlm.nih.gov/genomes/all/GCA/006/867/305/GCA_006867305.1_PDT000052140.2	environmental	chicken	USA:AR	unknown	thompson
GCA_006867325.1	ftp://ftp.ncbi.nlm.nih.gov/genomes/all/GCA/006/867/325/GCA_006867325.1_PDT000049897.2	clinical		USA	unknown	javiana
GCA_006867345.1	ftp://ftp.ncbi.nlm.nih.gov/genomes/all/GCA/006/867/345/GCA_006867345.1_PDT000049761.2	environmental	chicken	USA:CA	unknown	schwarzengrund
GCA_006867365.1	ftp://ftp.ncbi.nlm.nih.gov/genomes/all/GCA/006/867/365/GCA_006867365.1_PDT000051318.2	environmental	turkey	USA:MN	unknown	saintpaul
GCA_006867385.1	ftp://ftp.ncbi.nlm.nih.gov/genomes/all/GCA/006/867/385/GCA_006867385.1_PDT000051323.2	environmental	chicken	USA:CA	unknown	kentucky
GCA_006867405.1	ftp://ftp.ncbi.nlm.nih.gov/genomes/all/GCA/006/867/405/GCA_006867405.1_PDT000052244.2	environmental	chicken	USA:AR	unknown	heidelberg
GCA_006867425.1	ftp://ftp.ncbi.nlm.nih.gov/genomes/all/GCA/006/867/425/GCA_006867425.1_PDT000051264.2	environmental	chicken	USA: CA	unknown	typhimurium
GCA_006867445.1	ftp://ftp.ncbi.nlm.nih.gov/genomes/all/GCA/006/867/445/GCA_006867445.1_PDT000052409.3	environmental	river water	USA:FL	unknown	inverness
GCA_006867465.1	ftp://ftp.ncbi.nlm.nih.gov/genomes/all/GCA/006/867/465/GCA_006867465.1_PDT000051344.2	clinical		USA	unknown	typhi
GCA_006867485.1	ftp://ftp.ncbi.nlm.nih.gov/genomes/all/GCA/006/867/485/GCA_006867485.1_PDT000052249.2	environmental	chicken	USA:MN	unknown	enteritidis
GCA_006867505.1	ftp://ftp.ncbi.nlm.nih.gov/genomes/all/GCA/006/867/505/GCA_006867505.1_PDT000051345.2	clinical		USA	unknown	typhi
GCA_006867525.1	ftp://ftp.ncbi.nlm.nih.gov/genomes/all/GCA/006/867/525/GCA_006867525.1_PDT000051469.2	environmental	chicken	USA:MS	unknown	heidelberg
GCA_006867535.1	ftp://ftp.ncbi.nlm.nih.gov/genomes/all/GCA/006/867/535/GCA_006867535.1_PDT000052286.2	environmental	sediment	USA:GA	unknown	muenchen
GCA_006867565.1	ftp://ftp.ncbi.nlm.nih.gov/genomes/all/GCA/006/867/565/GCA_006867565.1_PDT000051356.2	clinical		USA	unknown	typhi
GCA_006867585.1	ftp://ftp.ncbi.nlm.nih.gov/genomes/all/GCA/006/867/585/GCA_006867585.1_PDT000052404.2	environmental	chicken	USA:AR	unknown	enteritidis
GCA_006867605.1	ftp://ftp.ncbi.nlm.nih.gov/genomes/all/GCA/006/867/605/GCA_006867605.1_PDT000051518.2	environmental	organic garlic powder	China	unknown	i f:l	v:-
GCA_006867625.1	ftp://ftp.ncbi.nlm.nih.gov/genomes/all/GCA/006/867/625/GCA_006867625.1_PDT000052421.3	environmental	river water	USA:FL	unknown	montevideo
GCA_006867645.1	ftp://ftp.ncbi.nlm.nih.gov/genomes/all/GCA/006/867/645/GCA_006867645.1_PDT000052419.2	environmental	chicken	USA:IA	unknown	kentucky
GCA_006867665.1	ftp://ftp.ncbi.nlm.nih.gov/genomes/all/GCA/006/867/665/GCA_006867665.1_PDT000052291.2	environmental	chicken	USA:MN	unknown	kentucky
GCA_006867685.1	ftp://ftp.ncbi.nlm.nih.gov/genomes/all/GCA/006/867/685/GCA_006867685.1_PDT000051850.2	environmental	chicken	USA:OH	unknown	heidelberg
GCA_006867695.1	ftp://ftp.ncbi.nlm.nih.gov/genomes/all/GCA/006/867/695/GCA_006867695.1_PDT000052425.2	environmental	chicken	USA:CO	unknown	heidelberg
GCA_006867725.1	ftp://ftp.ncbi.nlm.nih.gov/genomes/all/GCA/006/867/725/GCA_006867725.1_PDT000051864.2	environmental	chicken	USA:MD	unknown	kentucky
GCA_006867745.1	ftp://ftp.ncbi.nlm.nih.gov/genomes/all/GCA/006/867/745/GCA_006867745.1_PDT000052426.2	environmental	chicken	USA:CA	unknown	typhimurium
GCA_006867765.1	ftp://ftp.ncbi.nlm.nih.gov/genomes/all/GCA/006/867/765/GCA_006867765.1_PDT000052427.2	environmental	river water	USA:FL	unknown	manhattan
GCA_006867785.1	ftp://ftp.ncbi.nlm.nih.gov/genomes/all/GCA/006/867/785/GCA_006867785.1_PDT000051868.2	environmental	dried file fish	South Korea	unknown	augustenborg
GCA_006867805.1	ftp://ftp.ncbi.nlm.nih.gov/genomes/all/GCA/006/867/805/GCA_006867805.1_PDT000052430.2	environmental	chicken	USA:CA	unknown	kentucky
GCA_006867825.1	ftp://ftp.ncbi.nlm.nih.gov/genomes/all/GCA/006/867/825/GCA_006867825.1_PDT000050695.2	environmental	chicken	USA:CO	unknown	enteritidis
GCA_006867845.1	ftp://ftp.ncbi.nlm.nih.gov/genomes/all/GCA/006/867/845/GCA_006867845.1_PDT000052437.2	environmental	river water	USA:FL	unknown	allandale
GCA_006867865.1	ftp://ftp.ncbi.nlm.nih.gov/genomes/all/GCA/006/867/865/GCA_006867865.1_PDT000052432.2	environmental	turkey	USA:MN	unknown	infantis
GCA_006867885.1	ftp://ftp.ncbi.nlm.nih.gov/genomes/all/GCA/006/867/885/GCA_006867885.1_PDT000052507.3	environmental	river water	USA:FL	unknown	newport
GCA_006867905.1	ftp://ftp.ncbi.nlm.nih.gov/genomes/all/GCA/006/867/905/GCA_006867905.1_PDT000052176.2	environmental	chicken	USA:CA	unknown	schwarzengrund
GCA_006867915.1	ftp://ftp.ncbi.nlm.nih.gov/genomes/all/GCA/006/867/915/GCA_006867915.1_PDT000050698.2	environmental	chicken	USA:CA	unknown	enteritidis
GCA_006867945.1	ftp://ftp.ncbi.nlm.nih.gov/genomes/all/GCA/006/867/945/GCA_006867945.1_PDT000052162.2	environmental	chicken	USA:CA	unknown	heidelberg
GCA_006867965.1	ftp://ftp.ncbi.nlm.nih.gov/genomes/all/GCA/006/867/965/GCA_006867965.1_PDT000052597.2	clinical		USA	unknown	heidelberg
GCA_006867985.1	ftp://ftp.ncbi.nlm.nih.gov/genomes/all/GCA/006/867/985/GCA_006867985.1_PDT000052151.2	environmental	sediment	USA:GA	unknown	agona
GCA_006867995.1	ftp://ftp.ncbi.nlm.nih.gov/genomes/all/GCA/006/867/995/GCA_006867995.1_PDT000050699.2	environmental	chicken	USA:CA	unknown	kentucky
GCA_006868025.1	ftp://ftp.ncbi.nlm.nih.gov/genomes/all/GCA/006/868/025/GCA_006868025.1_PDT000052691.2	environmental	water	USA:NC	unknown	muenchen
GCA_006868045.1	ftp://ftp.ncbi.nlm.nih.gov/genomes/all/GCA/006/868/045/GCA_006868045.1_PDT000054710.2	environmental	river water	USA:FL	unknown	newport
GCA_006868065.1	ftp://ftp.ncbi.nlm.nih.gov/genomes/all/GCA/006/868/065/GCA_006868065.1_PDT000052190.2	environmental	chicken	USA:AR	unknown	heidelberg
GCA_006868075.1	ftp://ftp.ncbi.nlm.nih.gov/genomes/all/GCA/006/868/075/GCA_006868075.1_PDT000003327.5	environmental	culantro	Costa Rica	unknown	iv 50:g	z51:-
GCA_006868105.1	ftp://ftp.ncbi.nlm.nih.gov/genomes/all/GCA/006/868/105/GCA_006868105.1_PDT000052230.2	environmental	sediment	USA:GA	unknown	newport
GCA_006868125.1	ftp://ftp.ncbi.nlm.nih.gov/genomes/all/GCA/006/868/125/GCA_006868125.1_PDT000051310.2	environmental	chicken	USA:MN	unknown	enteritidis
GCA_006868145.1	ftp://ftp.ncbi.nlm.nih.gov/genomes/all/GCA/006/868/145/GCA_006868145.1_PDT000052235.2	environmental	chicken	USA:AR	unknown	heidelberg
GCA_006868165.1	ftp://ftp.ncbi.nlm.nih.gov/genomes/all/GCA/006/868/165/GCA_006868165.1_PDT000052248.2	environmental	chicken	USA:AR	unknown	heidelberg
GCA_006868185.1	ftp://ftp.ncbi.nlm.nih.gov/genomes/all/GCA/006/868/185/GCA_006868185.1_PDT000052177.2	environmental	chicken	USA:AR	unknown	heidelberg
GCA_006868205.1	ftp://ftp.ncbi.nlm.nih.gov/genomes/all/GCA/006/868/205/GCA_006868205.1_PDT000052221.2	environmental	sediment	USA:GA	unknown	muenchen
GCA_006868225.1	ftp://ftp.ncbi.nlm.nih.gov/genomes/all/GCA/006/868/225/GCA_006868225.1_PDT000052290.2	environmental	chicken	USA:AR	unknown	enteritidis
GCA_006868245.1	ftp://ftp.ncbi.nlm.nih.gov/genomes/all/GCA/006/868/245/GCA_006868245.1_PDT000060092.2	environmental	chicken	USA:CA	unknown	typhimurium
GCA_006868265.1	ftp://ftp.ncbi.nlm.nih.gov/genomes/all/GCA/006/868/265/GCA_006868265.1_PDT000052270.2	environmental	chicken	USA:AR	unknown	heidelberg
GCA_006868285.1	ftp://ftp.ncbi.nlm.nih.gov/genomes/all/GCA/006/868/285/GCA_006868285.1_PDT000060113.2	environmental	chicken	USA:NE	unknown	enteritidis
GCA_006868305.1	ftp://ftp.ncbi.nlm.nih.gov/genomes/all/GCA/006/868/305/GCA_006868305.1_PDT000060123.2	environmental	chicken	USA:CA	unknown	kentucky
GCA_006868325.1	ftp://ftp.ncbi.nlm.nih.gov/genomes/all/GCA/006/868/325/GCA_006868325.1_PDT000052410.2	environmental	river water	USA:FL	unknown	inverness
GCA_006868345.1	ftp://ftp.ncbi.nlm.nih.gov/genomes/all/GCA/006/868/345/GCA_006868345.1_PDT000060139.2	environmental	water	USA:SC	unknown	rubislaw
GCA_006868365.1	ftp://ftp.ncbi.nlm.nih.gov/genomes/all/GCA/006/868/365/GCA_006868365.1_PDT000060128.2	environmental	chicken	USA:CA	unknown	kentucky
GCA_006868385.1	ftp://ftp.ncbi.nlm.nih.gov/genomes/all/GCA/006/868/385/GCA_006868385.1_PDT000052415.3	environmental	river water	USA:FL	unknown	inverness
GCA_006868405.1	ftp://ftp.ncbi.nlm.nih.gov/genomes/all/GCA/006/868/405/GCA_006868405.1_PDT000060146.2	environmental	water	USA:GA	unknown	rubislaw
GCA_006868425.1	ftp://ftp.ncbi.nlm.nih.gov/genomes/all/GCA/006/868/425/GCA_006868425.1_PDT000060155.2	environmental	chicken	USA:TX	unknown	kentucky
GCA_006868445.1	ftp://ftp.ncbi.nlm.nih.gov/genomes/all/GCA/006/868/445/GCA_006868445.1_PDT000060157.2	environmental	turkey	USA:CA	unknown	enteritidis
GCA_006868465.1	ftp://ftp.ncbi.nlm.nih.gov/genomes/all/GCA/006/868/465/GCA_006868465.1_PDT000052423.2	environmental	chicken	USA:AR	unknown	i 1	4	[5]	12:d:-
GCA_006868485.1	ftp://ftp.ncbi.nlm.nih.gov/genomes/all/GCA/006/868/485/GCA_006868485.1_PDT000060162.2	environmental	water	USA:NC	unknown	rubislaw
GCA_006868505.1	ftp://ftp.ncbi.nlm.nih.gov/genomes/all/GCA/006/868/505/GCA_006868505.1_PDT000060212.2	environmental	water	USA:GA	unknown	muenchen
GCA_006868525.1	ftp://ftp.ncbi.nlm.nih.gov/genomes/all/GCA/006/868/525/GCA_006868525.1_PDT000060190.2	environmental	chicken	USA:CA	unknown	kentucky
GCA_006868535.1	ftp://ftp.ncbi.nlm.nih.gov/genomes/all/GCA/006/868/535/GCA_006868535.1_PDT000060200.2	environmental	chicken	USA:CA	unknown	enteritidis
GCA_006868565.1	ftp://ftp.ncbi.nlm.nih.gov/genomes/all/GCA/006/868/565/GCA_006868565.1_PDT000060203.2	environmental	turkey	USA:MN	unknown	reading
GCA_006868585.1	ftp://ftp.ncbi.nlm.nih.gov/genomes/all/GCA/006/868/585/GCA_006868585.1_PDT000052429.2	environmental	river water	USA:FL	unknown	montevideo
GCA_006868605.1	ftp://ftp.ncbi.nlm.nih.gov/genomes/all/GCA/006/868/605/GCA_006868605.1_PDT000060214.2	environmental	chicken	USA:OR	unknown	infantis
GCA_006868625.1	ftp://ftp.ncbi.nlm.nih.gov/genomes/all/GCA/006/868/625/GCA_006868625.1_PDT000060220.3	environmental	water	USA:NC	unknown	rubislaw
GCA_006868645.1	ftp://ftp.ncbi.nlm.nih.gov/genomes/all/GCA/006/868/645/GCA_006868645.1_PDT000052431.2	environmental	chicken	USA:CA	unknown	schwarzengrund
GCA_006868665.1	ftp://ftp.ncbi.nlm.nih.gov/genomes/all/GCA/006/868/665/GCA_006868665.1_PDT000060266.2	environmental	chicken	USA:MN	unknown	enteritidis
GCA_006868685.1	ftp://ftp.ncbi.nlm.nih.gov/genomes/all/GCA/006/868/685/GCA_006868685.1_PDT000060227.3	environmental	river water	USA:FL	unknown	newport
GCA_006868705.1	ftp://ftp.ncbi.nlm.nih.gov/genomes/all/GCA/006/868/705/GCA_006868705.1_PDT000060270.2	environmental	chicken	USA:CA	unknown	heidelberg
GCA_006868725.1	ftp://ftp.ncbi.nlm.nih.gov/genomes/all/GCA/006/868/725/GCA_006868725.1_PDT000052141.2	environmental	turkey	USA:CA	unknown	schwarzengrund
GCA_006868745.1	ftp://ftp.ncbi.nlm.nih.gov/genomes/all/GCA/006/868/745/GCA_006868745.1_PDT000060461.2	environmental	chicken	USA:CA	unknown	enteritidis
GCA_006868765.1	ftp://ftp.ncbi.nlm.nih.gov/genomes/all/GCA/006/868/765/GCA_006868765.1_PDT000062203.2	environmental	chicken	USA:TX	unknown	kentucky
GCA_006868785.1	ftp://ftp.ncbi.nlm.nih.gov/genomes/all/GCA/006/868/785/GCA_006868785.1_PDT000060481.3	environmental	river water	USA:FL	unknown	i p:k:-
GCA_006868795.1	ftp://ftp.ncbi.nlm.nih.gov/genomes/all/GCA/006/868/795/GCA_006868795.1_PDT000052146.2	environmental	chicken	USA:CA	unknown	kentucky
GCA_006868825.1	ftp://ftp.ncbi.nlm.nih.gov/genomes/all/GCA/006/868/825/GCA_006868825.1_PDT000052697.2	environmental	water	USA:GA	unknown	rubislaw
GCA_006868845.1	ftp://ftp.ncbi.nlm.nih.gov/genomes/all/GCA/006/868/845/GCA_006868845.1_PDT000060403.2	environmental	chicken	USA:AR	unknown	heidelberg
GCA_006868865.1	ftp://ftp.ncbi.nlm.nih.gov/genomes/all/GCA/006/868/865/GCA_006868865.1_PDT000052692.2	environmental	water	USA:NC	unknown	newport
GCA_006868885.1	ftp://ftp.ncbi.nlm.nih.gov/genomes/all/GCA/006/868/885/GCA_006868885.1_PDT000060404.3	environmental	river water	USA:FL	unknown	newport
GCA_006868895.1	ftp://ftp.ncbi.nlm.nih.gov/genomes/all/GCA/006/868/895/GCA_006868895.1_PDT000060502.2	environmental	chicken	USA:CA	unknown	schwarzengrund
GCA_006868905.1	ftp://ftp.ncbi.nlm.nih.gov/genomes/all/GCA/006/868/905/GCA_006868905.1_PDT000059055.2	environmental	water	USA:GA	unknown	mississippi
GCA_006868945.1	ftp://ftp.ncbi.nlm.nih.gov/genomes/all/GCA/006/868/945/GCA_006868945.1_PDT000060468.2	environmental	chicken	USA:CA	unknown	enteritidis
GCA_006868965.1	ftp://ftp.ncbi.nlm.nih.gov/genomes/all/GCA/006/868/965/GCA_006868965.1_PDT000052147.2	environmental	turkey	USA:CA	unknown	heidelberg
GCA_006868985.1	ftp://ftp.ncbi.nlm.nih.gov/genomes/all/GCA/006/868/985/GCA_006868985.1_PDT000062213.2	environmental	chicken	USA:AR	unknown	heidelberg
GCA_006869005.1	ftp://ftp.ncbi.nlm.nih.gov/genomes/all/GCA/006/869/005/GCA_006869005.1_PDT000062067.2	environmental	chicken	USA:MA	unknown	typhimurium
GCA_006869025.1	ftp://ftp.ncbi.nlm.nih.gov/genomes/all/GCA/006/869/025/GCA_006869025.1_PDT000062066.2	environmental	chicken	USA:WA	unknown	enteritidis
GCA_006869045.1	ftp://ftp.ncbi.nlm.nih.gov/genomes/all/GCA/006/869/045/GCA_006869045.1_PDT000060028.2	environmental	chicken	USA:OR	unknown	enteritidis
GCA_006869065.1	ftp://ftp.ncbi.nlm.nih.gov/genomes/all/GCA/006/869/065/GCA_006869065.1_PDT000062057.2	environmental	chicken	USA:TX	unknown	enteritidis
GCA_006869085.1	ftp://ftp.ncbi.nlm.nih.gov/genomes/all/GCA/006/869/085/GCA_006869085.1_PDT000060108.2	environmental	turkey	USA:CA	unknown	agona
GCA_006869105.1	ftp://ftp.ncbi.nlm.nih.gov/genomes/all/GCA/006/869/105/GCA_006869105.1_PDT000060269.2	environmental	chicken	USA:CA	unknown	braenderup
GCA_006869125.1	ftp://ftp.ncbi.nlm.nih.gov/genomes/all/GCA/006/869/125/GCA_006869125.1_PDT000060023.2	environmental	chicken	USA:MS	unknown	heidelberg
GCA_006869145.1	ftp://ftp.ncbi.nlm.nih.gov/genomes/all/GCA/006/869/145/GCA_006869145.1_PDT000062058.2	environmental	chicken	USA:CA	unknown	braenderup
GCA_006869165.1	ftp://ftp.ncbi.nlm.nih.gov/genomes/all/GCA/006/869/165/GCA_006869165.1_PDT000060706.2	environmental	chicken	USA:AR	unknown	enteritidis
GCA_006869185.1	ftp://ftp.ncbi.nlm.nih.gov/genomes/all/GCA/006/869/185/GCA_006869185.1_PDT000062070.3	environmental	river water	USA: FL	Suwannee River State Park	unknown	inverness
GCA_006869205.1	ftp://ftp.ncbi.nlm.nih.gov/genomes/all/GCA/006/869/205/GCA_006869205.1_PDT000060244.2	environmental	water	USA:GA	unknown	rubislaw
GCA_006869225.1	ftp://ftp.ncbi.nlm.nih.gov/genomes/all/GCA/006/869/225/GCA_006869225.1_PDT000060281.2	environmental	water	USA:NC	unknown	newport
GCA_006869245.1	ftp://ftp.ncbi.nlm.nih.gov/genomes/all/GCA/006/869/245/GCA_006869245.1_PDT000060291.2	environmental	chicken	USA:AR	unknown	heidelberg
GCA_006869265.1	ftp://ftp.ncbi.nlm.nih.gov/genomes/all/GCA/006/869/265/GCA_006869265.1_PDT000060134.2	environmental	chicken	USA:OH	unknown	heidelberg
GCA_006869285.1	ftp://ftp.ncbi.nlm.nih.gov/genomes/all/GCA/006/869/285/GCA_006869285.1_PDT000060216.2	environmental	water	USA:NC	unknown	muenchen
GCA_006869305.1	ftp://ftp.ncbi.nlm.nih.gov/genomes/all/GCA/006/869/305/GCA_006869305.1_PDT000060288.2	environmental	chicken	USA:CO	unknown	enteritidis
GCA_006869325.1	ftp://ftp.ncbi.nlm.nih.gov/genomes/all/GCA/006/869/325/GCA_006869325.1_PDT000060043.2	clinical		USA	unknown	dublin
GCA_006869345.1	ftp://ftp.ncbi.nlm.nih.gov/genomes/all/GCA/006/869/345/GCA_006869345.1_PDT000060236.2	environmental	chicken	USA:CA	unknown	enteritidis
GCA_006869365.1	ftp://ftp.ncbi.nlm.nih.gov/genomes/all/GCA/006/869/365/GCA_006869365.1_PDT000060107.2	environmental	chicken	USA:CA	unknown	heidelberg
GCA_006869385.1	ftp://ftp.ncbi.nlm.nih.gov/genomes/all/GCA/006/869/385/GCA_006869385.1_PDT000060357.2	environmental	chicken	USA:AZ	unknown	heidelberg
GCA_006869405.1	ftp://ftp.ncbi.nlm.nih.gov/genomes/all/GCA/006/869/405/GCA_006869405.1_PDT000060339.2	environmental	soil	USA:NC	unknown	newport
GCA_006869425.1	ftp://ftp.ncbi.nlm.nih.gov/genomes/all/GCA/006/869/425/GCA_006869425.1_PDT000062063.2	environmental	chicken	USA:AR	unknown	heidelberg
GCA_006869445.1	ftp://ftp.ncbi.nlm.nih.gov/genomes/all/GCA/006/869/445/GCA_006869445.1_PDT000060027.2	environmental	chicken	USA:CO	unknown	heidelberg
GCA_006869465.1	ftp://ftp.ncbi.nlm.nih.gov/genomes/all/GCA/006/869/465/GCA_006869465.1_PDT000060425.2	environmental	water	USA:SC	unknown	saintpaul
GCA_006869485.1	ftp://ftp.ncbi.nlm.nih.gov/genomes/all/GCA/006/869/485/GCA_006869485.1_PDT000060652.2	environmental	chicken	USA:OR	unknown	enteritidis
GCA_006869505.1	ftp://ftp.ncbi.nlm.nih.gov/genomes/all/GCA/006/869/505/GCA_006869505.1_PDT000060456.2	environmental	chicken	USA:AR	unknown	infantis
GCA_006869525.1	ftp://ftp.ncbi.nlm.nih.gov/genomes/all/GCA/006/869/525/GCA_006869525.1_PDT000060676.2	environmental	chicken	USA:GA	unknown	typhimurium
GCA_006869545.1	ftp://ftp.ncbi.nlm.nih.gov/genomes/all/GCA/006/869/545/GCA_006869545.1_PDT000060739.2	environmental	chicken	USA:NE	unknown	kentucky
GCA_006869565.1	ftp://ftp.ncbi.nlm.nih.gov/genomes/all/GCA/006/869/565/GCA_006869565.1_PDT000060708.2	environmental	chicken	USA:OH	unknown	schwarzengrund
GCA_006869585.1	ftp://ftp.ncbi.nlm.nih.gov/genomes/all/GCA/006/869/585/GCA_006869585.1_PDT000060444.2	environmental	chicken	USA:AR	unknown	enteritidis
GCA_006869625.1	ftp://ftp.ncbi.nlm.nih.gov/genomes/all/GCA/006/869/625/GCA_006869625.1_PDT000060662.2	environmental	chicken	USA:TX	unknown	montevideo
GCA_006869645.1	ftp://ftp.ncbi.nlm.nih.gov/genomes/all/GCA/006/869/645/GCA_006869645.1_PDT000062217.2	environmental	chicken	USA:CA	unknown	typhimurium
GCA_006869685.1	ftp://ftp.ncbi.nlm.nih.gov/genomes/all/GCA/006/869/685/GCA_006869685.1_PDT000060655.2	environmental	chicken	USA:KY	unknown	typhimurium
GCA_006869745.1	ftp://ftp.ncbi.nlm.nih.gov/genomes/all/GCA/006/869/745/GCA_006869745.1_PDT000062209.2	environmental	chicken	USA:AZ	unknown	heidelberg
GCA_006869765.1	ftp://ftp.ncbi.nlm.nih.gov/genomes/all/GCA/006/869/765/GCA_006869765.1_PDT000062206.2	environmental	turkey	USA:MN	unknown	schwarzengrund
GCA_006869805.1	ftp://ftp.ncbi.nlm.nih.gov/genomes/all/GCA/006/869/805/GCA_006869805.1_PDT000060695.2	environmental	chicken	USA:WA	unknown	enteritidis
GCA_006869825.1	ftp://ftp.ncbi.nlm.nih.gov/genomes/all/GCA/006/869/825/GCA_006869825.1_PDT000060671.2	environmental	river water	USA:FL	Big Shoals State park on the Suwannee River	unknown	enteritidis
GCA_006869835.1	ftp://ftp.ncbi.nlm.nih.gov/genomes/all/GCA/006/869/835/GCA_006869835.1_PDT000060441.2	environmental	frozen octopus	Mexico	unknown	abaetetuba
GCA_006869865.1	ftp://ftp.ncbi.nlm.nih.gov/genomes/all/GCA/006/869/865/GCA_006869865.1_PDT000060432.2	environmental	water	USA:GA	unknown	rubislaw
GCA_006869885.1	ftp://ftp.ncbi.nlm.nih.gov/genomes/all/GCA/006/869/885/GCA_006869885.1_PDT000060705.2	environmental	chicken	USA:MS	unknown	thompson
GCA_006869905.1	ftp://ftp.ncbi.nlm.nih.gov/genomes/all/GCA/006/869/905/GCA_006869905.1_PDT000060400.2	environmental	chicken	USA:TX	unknown	kentucky
GCA_006869925.1	ftp://ftp.ncbi.nlm.nih.gov/genomes/all/GCA/006/869/925/GCA_006869925.1_PDT000060438.2	environmental	chicken	USA:NE	unknown	infantis
GCA_006869945.1	ftp://ftp.ncbi.nlm.nih.gov/genomes/all/GCA/006/869/945/GCA_006869945.1_PDT000060744.2	environmental	chicken	USA:MS	unknown	heidelberg
GCA_006869965.1	ftp://ftp.ncbi.nlm.nih.gov/genomes/all/GCA/006/869/965/GCA_006869965.1_PDT000060360.2	environmental	soil	USA:NC	unknown	inverness
GCA_006869985.1	ftp://ftp.ncbi.nlm.nih.gov/genomes/all/GCA/006/869/985/GCA_006869985.1_PDT000060387.2	environmental	chicken	USA:CA	unknown	kentucky
GCA_006870005.1	ftp://ftp.ncbi.nlm.nih.gov/genomes/all/GCA/006/870/005/GCA_006870005.1_PDT000060356.2	environmental	water	USA:GA	unknown	gaminara
GCA_006870015.1	ftp://ftp.ncbi.nlm.nih.gov/genomes/all/GCA/006/870/015/GCA_006870015.1_PDT000060749.2	environmental	chicken	USA:CA	unknown	heidelberg
GCA_006870045.1	ftp://ftp.ncbi.nlm.nih.gov/genomes/all/GCA/006/870/045/GCA_006870045.1_PDT000060753.2	environmental	raw whole round large mouth bass	Taiwan	unknown	lansing
GCA_006870065.1	ftp://ftp.ncbi.nlm.nih.gov/genomes/all/GCA/006/870/065/GCA_006870065.1_PDT000060352.2	environmental	chicken	USA:CA	unknown	kentucky
GCA_006870085.1	ftp://ftp.ncbi.nlm.nih.gov/genomes/all/GCA/006/870/085/GCA_006870085.1_PDT000060758.2	environmental	chicken	USA:AR	unknown	heidelberg
GCA_006870105.1	ftp://ftp.ncbi.nlm.nih.gov/genomes/all/GCA/006/870/105/GCA_006870105.1_PDT000060760.2	environmental	coconut flakes	Philippines	unknown	tennessee
GCA_006870125.1	ftp://ftp.ncbi.nlm.nih.gov/genomes/all/GCA/006/870/125/GCA_006870125.1_PDT000062083.2	environmental	chicken	USA:TX	unknown	kentucky
GCA_006870145.1	ftp://ftp.ncbi.nlm.nih.gov/genomes/all/GCA/006/870/145/GCA_006870145.1_PDT000062049.2	environmental	chicken	USA:MS	unknown	braenderup
GCA_006870165.1	ftp://ftp.ncbi.nlm.nih.gov/genomes/all/GCA/006/870/165/GCA_006870165.1_PDT000062085.2	environmental	chicken	USA:OR	unknown	heidelberg
GCA_006870185.1	ftp://ftp.ncbi.nlm.nih.gov/genomes/all/GCA/006/870/185/GCA_006870185.1_PDT000060369.2	environmental	water	USA:NC	unknown	rubislaw
GCA_006870195.1	ftp://ftp.ncbi.nlm.nih.gov/genomes/all/GCA/006/870/195/GCA_006870195.1_PDT000062092.2	environmental	chicken	USA:AR	unknown	heidelberg
GCA_006870225.1	ftp://ftp.ncbi.nlm.nih.gov/genomes/all/GCA/006/870/225/GCA_006870225.1_PDT000054714.2	environmental	river water	USA:FL	unknown	inverness
GCA_006870245.1	ftp://ftp.ncbi.nlm.nih.gov/genomes/all/GCA/006/870/245/GCA_006870245.1_PDT000062098.2	environmental	chicken	USA:AR	unknown	thompson
GCA_006870265.1	ftp://ftp.ncbi.nlm.nih.gov/genomes/all/GCA/006/870/265/GCA_006870265.1_PDT000060462.2	environmental	chicken	USA:CA	unknown	enteritidis
GCA_006870285.1	ftp://ftp.ncbi.nlm.nih.gov/genomes/all/GCA/006/870/285/GCA_006870285.1_PDT000062053.3	environmental	river water	USA: FL	Suwannee River State Park	unknown	inverness
GCA_006870305.1	ftp://ftp.ncbi.nlm.nih.gov/genomes/all/GCA/006/870/305/GCA_006870305.1_PDT000060097.2	environmental	chicken	USA:OR	unknown	kentucky
GCA_006870325.1	ftp://ftp.ncbi.nlm.nih.gov/genomes/all/GCA/006/870/325/GCA_006870325.1_PDT000060030.2	clinical		USA	unknown	mbandaka
GCA_006870345.1	ftp://ftp.ncbi.nlm.nih.gov/genomes/all/GCA/006/870/345/GCA_006870345.1_PDT000062073.2	environmental	chicken	USA:GA	unknown	typhimurium
GCA_006870365.1	ftp://ftp.ncbi.nlm.nih.gov/genomes/all/GCA/006/870/365/GCA_006870365.1_PDT000060152.3	environmental	river water	USA:FL	unknown	newport
GCA_006870385.1	ftp://ftp.ncbi.nlm.nih.gov/genomes/all/GCA/006/870/385/GCA_006870385.1_PDT000062068.3	environmental	river water	USA: FL	Suwannee River State Park	unknown	inverness
GCA_006870405.1	ftp://ftp.ncbi.nlm.nih.gov/genomes/all/GCA/006/870/405/GCA_006870405.1_PDT000060350.2	environmental	water	USA:NC	unknown	saintpaul
GCA_006870425.1	ftp://ftp.ncbi.nlm.nih.gov/genomes/all/GCA/006/870/425/GCA_006870425.1_PDT000060265.2	environmental	soil	USA:GA	unknown	hartford
GCA_006870445.1	ftp://ftp.ncbi.nlm.nih.gov/genomes/all/GCA/006/870/445/GCA_006870445.1_PDT000060346.2	environmental	soil	USA:NC	unknown	muenchen
GCA_006870465.1	ftp://ftp.ncbi.nlm.nih.gov/genomes/all/GCA/006/870/465/GCA_006870465.1_PDT000060089.2	environmental	soil	USA:SC	unknown	newport
GCA_006870485.1	ftp://ftp.ncbi.nlm.nih.gov/genomes/all/GCA/006/870/485/GCA_006870485.1_PDT000060364.2	environmental	chicken	USA:TX	unknown	kentucky
GCA_006870505.1	ftp://ftp.ncbi.nlm.nih.gov/genomes/all/GCA/006/870/505/GCA_006870505.1_PDT000060373.2	environmental	chicken	USA:IL	unknown	kentucky
GCA_006870525.1	ftp://ftp.ncbi.nlm.nih.gov/genomes/all/GCA/006/870/525/GCA_006870525.1_PDT000060349.2	environmental	chicken	USA:NE	unknown	kentucky
GCA_006870545.1	ftp://ftp.ncbi.nlm.nih.gov/genomes/all/GCA/006/870/545/GCA_006870545.1_PDT000062214.2	environmental	chicken	USA:AZ	unknown	enteritidis
GCA_006870565.1	ftp://ftp.ncbi.nlm.nih.gov/genomes/all/GCA/006/870/565/GCA_006870565.1_PDT000062074.2	environmental	chicken	USA:AR	unknown	heidelberg
GCA_006870585.1	ftp://ftp.ncbi.nlm.nih.gov/genomes/all/GCA/006/870/585/GCA_006870585.1_PDT000060374.2	environmental	chicken	USA:CA	unknown	kentucky
GCA_006870605.1	ftp://ftp.ncbi.nlm.nih.gov/genomes/all/GCA/006/870/605/GCA_006870605.1_PDT000060450.2	environmental	chicken	USA:OR	unknown	typhimurium
GCA_006870625.1	ftp://ftp.ncbi.nlm.nih.gov/genomes/all/GCA/006/870/625/GCA_006870625.1_PDT000060713.2	environmental	raw whole round large mouth bass	Taiwan	unknown	virchow
GCA_006870645.1	ftp://ftp.ncbi.nlm.nih.gov/genomes/all/GCA/006/870/645/GCA_006870645.1_PDT000060653.2	environmental	chicken	USA:MN	unknown	enteritidis
GCA_006870655.1	ftp://ftp.ncbi.nlm.nih.gov/genomes/all/GCA/006/870/655/GCA_006870655.1_PDT000060504.2	environmental	spice mix	China	unknown	stanley
GCA_006870685.1	ftp://ftp.ncbi.nlm.nih.gov/genomes/all/GCA/006/870/685/GCA_006870685.1_PDT000060455.2	environmental	chicken	USA:AL	unknown	enteritidis
GCA_006870705.1	ftp://ftp.ncbi.nlm.nih.gov/genomes/all/GCA/006/870/705/GCA_006870705.1_PDT000060160.2	environmental	chicken	USA:OH	unknown	heidelberg
GCA_006870725.1	ftp://ftp.ncbi.nlm.nih.gov/genomes/all/GCA/006/870/725/GCA_006870725.1_PDT000062099.2	environmental	chicken	USA:CA	unknown	mbandaka
GCA_006870745.1	ftp://ftp.ncbi.nlm.nih.gov/genomes/all/GCA/006/870/745/GCA_006870745.1_PDT000060488.3	environmental	river water	USA:FL	unknown	inverness
GCA_006870765.1	ftp://ftp.ncbi.nlm.nih.gov/genomes/all/GCA/006/870/765/GCA_006870765.1_PDT000060296.2	environmental	water	USA:NC	unknown	muenchen
GCA_006870785.1	ftp://ftp.ncbi.nlm.nih.gov/genomes/all/GCA/006/870/785/GCA_006870785.1_PDT000060298.2	environmental	chicken	USA:PA	unknown	kentucky
GCA_006870805.1	ftp://ftp.ncbi.nlm.nih.gov/genomes/all/GCA/006/870/805/GCA_006870805.1_PDT000062141.2	environmental	chicken	USA:MS	unknown	typhimurium
GCA_006870825.1	ftp://ftp.ncbi.nlm.nih.gov/genomes/all/GCA/006/870/825/GCA_006870825.1_PDT000062112.2	environmental	chicken	USA:CA	unknown	enteritidis
GCA_006870845.1	ftp://ftp.ncbi.nlm.nih.gov/genomes/all/GCA/006/870/845/GCA_006870845.1_PDT000060304.2	environmental	chicken	USA:KY	unknown	typhimurium
GCA_006870865.1	ftp://ftp.ncbi.nlm.nih.gov/genomes/all/GCA/006/870/865/GCA_006870865.1_PDT000060487.3	environmental	river water	USA:FL	unknown	inverness
GCA_006870885.1	ftp://ftp.ncbi.nlm.nih.gov/genomes/all/GCA/006/870/885/GCA_006870885.1_PDT000062117.2	environmental	chicken	USA:NE	unknown	enteritidis
GCA_006870905.1	ftp://ftp.ncbi.nlm.nih.gov/genomes/all/GCA/006/870/905/GCA_006870905.1_PDT000060293.2	environmental	water	USA:NC	unknown	newport
GCA_006870925.1	ftp://ftp.ncbi.nlm.nih.gov/genomes/all/GCA/006/870/925/GCA_006870925.1_PDT000062119.2	environmental	chicken	USA:CA	unknown	enteritidis
GCA_006870945.1	ftp://ftp.ncbi.nlm.nih.gov/genomes/all/GCA/006/870/945/GCA_006870945.1_PDT000060478.3	environmental	river water	USA:FL	unknown	newport
GCA_006870965.1	ftp://ftp.ncbi.nlm.nih.gov/genomes/all/GCA/006/870/965/GCA_006870965.1_PDT000059058.2	environmental	soil	USA:GA	unknown	rubislaw
GCA_006870985.1	ftp://ftp.ncbi.nlm.nih.gov/genomes/all/GCA/006/870/985/GCA_006870985.1_PDT000060627.2	environmental	chicken	USA:AR	unknown	heidelberg
GCA_006871005.1	ftp://ftp.ncbi.nlm.nih.gov/genomes/all/GCA/006/871/005/GCA_006871005.1_PDT000060477.2	environmental	chicken	USA:CA	unknown	heidelberg
GCA_006871025.1	ftp://ftp.ncbi.nlm.nih.gov/genomes/all/GCA/006/871/025/GCA_006871025.1_PDT000060476.2	environmental	chicken	USA:CA	unknown	typhimurium
GCA_006871045.1	ftp://ftp.ncbi.nlm.nih.gov/genomes/all/GCA/006/871/045/GCA_006871045.1_PDT000062163.2	environmental	chicken	USA:IL	unknown	kentucky
GCA_006871065.1	ftp://ftp.ncbi.nlm.nih.gov/genomes/all/GCA/006/871/065/GCA_006871065.1_PDT000060492.3	environmental	river water	USA:FL	unknown	inverness
GCA_006871075.1	ftp://ftp.ncbi.nlm.nih.gov/genomes/all/GCA/006/871/075/GCA_006871075.1_PDT000062166.2	environmental	turkey	USA:OH	unknown	saintpaul
GCA_006871105.1	ftp://ftp.ncbi.nlm.nih.gov/genomes/all/GCA/006/871/105/GCA_006871105.1_PDT000060644.2	environmental	chicken	USA:OR	unknown	typhimurium
GCA_006871125.1	ftp://ftp.ncbi.nlm.nih.gov/genomes/all/GCA/006/871/125/GCA_006871125.1_PDT000060654.2	environmental	chicken	USA:OH	unknown	schwarzengrund
GCA_006871145.1	ftp://ftp.ncbi.nlm.nih.gov/genomes/all/GCA/006/871/145/GCA_006871145.1_PDT000062110.2	environmental	chicken	USA:CA	unknown	enteritidis
GCA_006871165.1	ftp://ftp.ncbi.nlm.nih.gov/genomes/all/GCA/006/871/165/GCA_006871165.1_PDT000060639.2	environmental	chicken	USA:PA	unknown	enteritidis
GCA_006871185.1	ftp://ftp.ncbi.nlm.nih.gov/genomes/all/GCA/006/871/185/GCA_006871185.1_PDT000062109.2	environmental	chicken	USA:MS	unknown	heidelberg
GCA_006871205.1	ftp://ftp.ncbi.nlm.nih.gov/genomes/all/GCA/006/871/205/GCA_006871205.1_PDT000062108.2	environmental	chicken	Canada:BC	unknown	enteritidis
GCA_006871225.1	ftp://ftp.ncbi.nlm.nih.gov/genomes/all/GCA/006/871/225/GCA_006871225.1_PDT000062086.2	environmental	chicken	USA:AR	unknown	enteritidis
GCA_006871245.1	ftp://ftp.ncbi.nlm.nih.gov/genomes/all/GCA/006/871/245/GCA_006871245.1_PDT000060377.2	environmental	river water	USA:FL	unknown	newport
GCA_006871265.1	ftp://ftp.ncbi.nlm.nih.gov/genomes/all/GCA/006/871/265/GCA_006871265.1_PDT000060457.2	environmental	chicken	USA:OR	unknown	enteritidis
GCA_006871285.1	ftp://ftp.ncbi.nlm.nih.gov/genomes/all/GCA/006/871/285/GCA_006871285.1_PDT000060445.2	environmental	chicken	USA:OR	unknown	heidelberg
GCA_006871325.1	ftp://ftp.ncbi.nlm.nih.gov/genomes/all/GCA/006/871/325/GCA_006871325.1_PDT000063401.2	environmental	river water	USA:FL	Boys Ranch on the Suwannee River	unknown	aqua
GCA_006871345.1	ftp://ftp.ncbi.nlm.nih.gov/genomes/all/GCA/006/871/345/GCA_006871345.1_PDT000065326.2	environmental	chicken	USA:OR	unknown	heidelberg
GCA_006871365.1	ftp://ftp.ncbi.nlm.nih.gov/genomes/all/GCA/006/871/365/GCA_006871365.1_PDT000065153.2	environmental	chicken	USA:KY	unknown	typhimurium
GCA_006871385.1	ftp://ftp.ncbi.nlm.nih.gov/genomes/all/GCA/006/871/385/GCA_006871385.1_PDT000064897.2	clinical		USA	unknown	heidelberg
GCA_006871405.1	ftp://ftp.ncbi.nlm.nih.gov/genomes/all/GCA/006/871/405/GCA_006871405.1_PDT000062222.2	environmental	chicken	USA:AZ	unknown	kentucky
GCA_006871425.1	ftp://ftp.ncbi.nlm.nih.gov/genomes/all/GCA/006/871/425/GCA_006871425.1_PDT000065328.2	environmental	chicken	USA:OR	unknown	kentucky
GCA_006871445.1	ftp://ftp.ncbi.nlm.nih.gov/genomes/all/GCA/006/871/445/GCA_006871445.1_PDT000062241.2	environmental	chicken	USA:CA	unknown	kentucky
GCA_006871455.1	ftp://ftp.ncbi.nlm.nih.gov/genomes/all/GCA/006/871/455/GCA_006871455.1_PDT000062243.2	environmental	chicken	USA:CA	unknown	kentucky
GCA_006871485.1	ftp://ftp.ncbi.nlm.nih.gov/genomes/all/GCA/006/871/485/GCA_006871485.1_PDT000063409.2	environmental	river water	USA:FL	Boys Ranch on the Suwannee River	unknown	inverness
GCA_006871505.1	ftp://ftp.ncbi.nlm.nih.gov/genomes/all/GCA/006/871/505/GCA_006871505.1_PDT000063395.2	environmental	river water	USA:FL	Boys Ranch on the Suwannee River	unknown	give
GCA_006871525.1	ftp://ftp.ncbi.nlm.nih.gov/genomes/all/GCA/006/871/525/GCA_006871525.1_PDT000062648.2	environmental	soil	USA:SC	unknown	braenderup
GCA_006871545.1	ftp://ftp.ncbi.nlm.nih.gov/genomes/all/GCA/006/871/545/GCA_006871545.1_PDT000063403.2	environmental	curry powder	India	unknown	fresno
GCA_006871565.1	ftp://ftp.ncbi.nlm.nih.gov/genomes/all/GCA/006/871/565/GCA_006871565.1_PDT000062262.2	environmental	chicken	USA:NE	unknown	enteritidis
GCA_006871585.1	ftp://ftp.ncbi.nlm.nih.gov/genomes/all/GCA/006/871/585/GCA_006871585.1_PDT000065075.2	environmental	raw california walnut pieces	Unknown:Unknown	unknown	muenchen
GCA_006871595.1	ftp://ftp.ncbi.nlm.nih.gov/genomes/all/GCA/006/871/595/GCA_006871595.1_PDT000065076.2	environmental	raw california walnut pieces	Unknown:Unknown	unknown	thompson
GCA_006871625.1	ftp://ftp.ncbi.nlm.nih.gov/genomes/all/GCA/006/871/625/GCA_006871625.1_PDT000064737.2	environmental	water	USA:GA	unknown	mississippi
GCA_006871635.1	ftp://ftp.ncbi.nlm.nih.gov/genomes/all/GCA/006/871/635/GCA_006871635.1_PDT000062637.2	environmental	soil	USA:SC	unknown	muenchen
GCA_006871665.1	ftp://ftp.ncbi.nlm.nih.gov/genomes/all/GCA/006/871/665/GCA_006871665.1_PDT000065323.2	environmental	chicken	USA:TX	unknown	kentucky
GCA_006871685.1	ftp://ftp.ncbi.nlm.nih.gov/genomes/all/GCA/006/871/685/GCA_006871685.1_PDT000065125.2	environmental	chicken	USA:OR	unknown	enteritidis
GCA_006871705.1	ftp://ftp.ncbi.nlm.nih.gov/genomes/all/GCA/006/871/705/GCA_006871705.1_PDT000065479.2	environmental	chicken	USA:CA	unknown	saintpaul
GCA_006871715.1	ftp://ftp.ncbi.nlm.nih.gov/genomes/all/GCA/006/871/715/GCA_006871715.1_PDT000065351.2	environmental	water	USA:SC	unknown	muenchen
GCA_006871745.1	ftp://ftp.ncbi.nlm.nih.gov/genomes/all/GCA/006/871/745/GCA_006871745.1_PDT000064681.2	environmental	water	USA:GA	unknown	rubislaw
GCA_006871765.1	ftp://ftp.ncbi.nlm.nih.gov/genomes/all/GCA/006/871/765/GCA_006871765.1_PDT000060752.3	environmental	river water	USA:FL	Big Shoals State park on the Suwannee River	unknown	i p:k:-
GCA_006871785.1	ftp://ftp.ncbi.nlm.nih.gov/genomes/all/GCA/006/871/785/GCA_006871785.1_PDT000065492.2	environmental	chicken	USA:MN	unknown	enteritidis
GCA_006871805.1	ftp://ftp.ncbi.nlm.nih.gov/genomes/all/GCA/006/871/805/GCA_006871805.1_PDT000062307.2	environmental	chicken	USA:OR	unknown	enteritidis
GCA_006871825.1	ftp://ftp.ncbi.nlm.nih.gov/genomes/all/GCA/006/871/825/GCA_006871825.1_PDT000065336.2	environmental	water	USA:GA	unknown	rubislaw
GCA_006871845.1	ftp://ftp.ncbi.nlm.nih.gov/genomes/all/GCA/006/871/845/GCA_006871845.1_PDT000062255.2	environmental	chicken	USA:KY	unknown	typhimurium
GCA_006871865.1	ftp://ftp.ncbi.nlm.nih.gov/genomes/all/GCA/006/871/865/GCA_006871865.1_PDT000062205.2	environmental	chicken	USA:NE	unknown	kentucky
GCA_006871885.1	ftp://ftp.ncbi.nlm.nih.gov/genomes/all/GCA/006/871/885/GCA_006871885.1_PDT000062638.2	environmental	water	USA:SC	unknown	mississippi
GCA_006871905.1	ftp://ftp.ncbi.nlm.nih.gov/genomes/all/GCA/006/871/905/GCA_006871905.1_PDT000062268.2	environmental	chicken	USA:TX	unknown	enteritidis
GCA_006871925.1	ftp://ftp.ncbi.nlm.nih.gov/genomes/all/GCA/006/871/925/GCA_006871925.1_PDT000062179.2	environmental	chicken	USA:IL	unknown	kentucky
GCA_006871945.1	ftp://ftp.ncbi.nlm.nih.gov/genomes/all/GCA/006/871/945/GCA_006871945.1_PDT000064612.2	environmental	chicken	USA:TX	unknown	kentucky
GCA_006871965.1	ftp://ftp.ncbi.nlm.nih.gov/genomes/all/GCA/006/871/965/GCA_006871965.1_PDT000062275.2	environmental	chicken	USA:CA	unknown	infantis
GCA_006871985.1	ftp://ftp.ncbi.nlm.nih.gov/genomes/all/GCA/006/871/985/GCA_006871985.1_PDT000064677.2	environmental	chicken	USA:TX	unknown	heidelberg
GCA_006872005.1	ftp://ftp.ncbi.nlm.nih.gov/genomes/all/GCA/006/872/005/GCA_006872005.1_PDT000062294.2	environmental	chicken	USA:OR	unknown	heidelberg
GCA_006872025.1	ftp://ftp.ncbi.nlm.nih.gov/genomes/all/GCA/006/872/025/GCA_006872025.1_PDT000062270.2	environmental	chicken	USA:CA	unknown	hadar
GCA_006872045.1	ftp://ftp.ncbi.nlm.nih.gov/genomes/all/GCA/006/872/045/GCA_006872045.1_PDT000062299.2	environmental	chicken	USA:CA	unknown	braenderup
GCA_006872065.1	ftp://ftp.ncbi.nlm.nih.gov/genomes/all/GCA/006/872/065/GCA_006872065.1_PDT000064661.2	environmental	suwanee river water	USA: FL	White Springs	unknown	inverness
GCA_006872085.1	ftp://ftp.ncbi.nlm.nih.gov/genomes/all/GCA/006/872/085/GCA_006872085.1_PDT000064648.2	environmental	turkey	USA:CA	unknown	saintpaul
GCA_006872095.1	ftp://ftp.ncbi.nlm.nih.gov/genomes/all/GCA/006/872/095/GCA_006872095.1_PDT000062297.2	environmental	chicken	USA:NE	unknown	kentucky
GCA_006872125.1	ftp://ftp.ncbi.nlm.nih.gov/genomes/all/GCA/006/872/125/GCA_006872125.1_PDT000064670.2	environmental	suwanee river water	USA: FL	Suwannee River State Park	unknown	inverness
GCA_006872145.1	ftp://ftp.ncbi.nlm.nih.gov/genomes/all/GCA/006/872/145/GCA_006872145.1_PDT000062292.2	environmental	chicken	USA:CA	unknown	heidelberg
GCA_006872165.1	ftp://ftp.ncbi.nlm.nih.gov/genomes/all/GCA/006/872/165/GCA_006872165.1_PDT000064680.2	environmental	chicken	USA:CA	unknown	heidelberg
GCA_006872185.1	ftp://ftp.ncbi.nlm.nih.gov/genomes/all/GCA/006/872/185/GCA_006872185.1_PDT000064682.2	environmental	chicken	USA:MN	unknown	enteritidis
GCA_006872205.1	ftp://ftp.ncbi.nlm.nih.gov/genomes/all/GCA/006/872/205/GCA_006872205.1_PDT000062147.2	environmental	chicken	USA:AR	unknown	heidelberg
GCA_006872225.1	ftp://ftp.ncbi.nlm.nih.gov/genomes/all/GCA/006/872/225/GCA_006872225.1_PDT000062302.2	environmental	chicken	USA:OR	unknown	enteritidis
GCA_006872245.1	ftp://ftp.ncbi.nlm.nih.gov/genomes/all/GCA/006/872/245/GCA_006872245.1_PDT000064837.2	environmental	chicken	USA:WA	unknown	saintpaul
GCA_006872255.1	ftp://ftp.ncbi.nlm.nih.gov/genomes/all/GCA/006/872/255/GCA_006872255.1_PDT000064811.2	environmental	environment	Mexico:Sinaloa	unknown	javiana
GCA_006872285.1	ftp://ftp.ncbi.nlm.nih.gov/genomes/all/GCA/006/872/285/GCA_006872285.1_PDT000062152.2	environmental	chicken	USA:AZ	unknown	heidelberg
GCA_006872305.1	ftp://ftp.ncbi.nlm.nih.gov/genomes/all/GCA/006/872/305/GCA_006872305.1_PDT000064841.2	environmental	chicken	USA:CA	unknown	enteritidis
GCA_006872325.1	ftp://ftp.ncbi.nlm.nih.gov/genomes/all/GCA/006/872/325/GCA_006872325.1_PDT000062312.2	environmental	chicken	USA:TX	unknown	heidelberg
GCA_006872345.1	ftp://ftp.ncbi.nlm.nih.gov/genomes/all/GCA/006/872/345/GCA_006872345.1_PDT000064851.2	environmental	chicken	USA:IL	unknown	thompson
GCA_006872365.1	ftp://ftp.ncbi.nlm.nih.gov/genomes/all/GCA/006/872/365/GCA_006872365.1_PDT000062323.2	environmental	soil	USA:NC	unknown	muenchen
GCA_006872385.1	ftp://ftp.ncbi.nlm.nih.gov/genomes/all/GCA/006/872/385/GCA_006872385.1_PDT000064872.2	environmental	chicken	USA:TX	unknown	enteritidis
GCA_006872405.1	ftp://ftp.ncbi.nlm.nih.gov/genomes/all/GCA/006/872/405/GCA_006872405.1_PDT000064885.2	environmental	suwanee river water	USA: FL	White Springs	unknown	inverness
GCA_006872425.1	ftp://ftp.ncbi.nlm.nih.gov/genomes/all/GCA/006/872/425/GCA_006872425.1_PDT000064892.2	clinical		USA	unknown	stanley
GCA_006872445.1	ftp://ftp.ncbi.nlm.nih.gov/genomes/all/GCA/006/872/445/GCA_006872445.1_PDT000062316.2	environmental	soil	USA:SC	unknown	muenchen
GCA_006872465.1	ftp://ftp.ncbi.nlm.nih.gov/genomes/all/GCA/006/872/465/GCA_006872465.1_PDT000062311.2	environmental	chicken	USA:CA	unknown	enteritidis
GCA_006872485.1	ftp://ftp.ncbi.nlm.nih.gov/genomes/all/GCA/006/872/485/GCA_006872485.1_PDT000064891.2	clinical		USA	unknown	stanley
GCA_006872505.1	ftp://ftp.ncbi.nlm.nih.gov/genomes/all/GCA/006/872/505/GCA_006872505.1_PDT000064883.2	environmental	suwanee river water	USA: FL	Suwannee River State Park	unknown	inverness
GCA_006872525.1	ftp://ftp.ncbi.nlm.nih.gov/genomes/all/GCA/006/872/525/GCA_006872525.1_PDT000065128.2	environmental	chicken	USA:CA	unknown	enteritidis
GCA_006872545.1	ftp://ftp.ncbi.nlm.nih.gov/genomes/all/GCA/006/872/545/GCA_006872545.1_PDT000065131.2	environmental	chicken	USA:NE	unknown	kentucky
GCA_006872565.1	ftp://ftp.ncbi.nlm.nih.gov/genomes/all/GCA/006/872/565/GCA_006872565.1_PDT000062630.2	environmental	water	USA:GA	unknown	saintpaul
GCA_006872585.1	ftp://ftp.ncbi.nlm.nih.gov/genomes/all/GCA/006/872/585/GCA_006872585.1_PDT000065176.2	environmental	chicken	USA:CA	unknown	kentucky
GCA_006872605.1	ftp://ftp.ncbi.nlm.nih.gov/genomes/all/GCA/006/872/605/GCA_006872605.1_PDT000065140.2	environmental	chicken	USA:TX	unknown	braenderup
GCA_006872625.1	ftp://ftp.ncbi.nlm.nih.gov/genomes/all/GCA/006/872/625/GCA_006872625.1_PDT000063714.2	environmental	textered soya-protein made of flour for cooking	Mexico	unknown	rissen
GCA_006872645.1	ftp://ftp.ncbi.nlm.nih.gov/genomes/all/GCA/006/872/645/GCA_006872645.1_PDT000063711.2	environmental	pumpkin seed	Mexico	unknown	anatum
GCA_006872665.1	ftp://ftp.ncbi.nlm.nih.gov/genomes/all/GCA/006/872/665/GCA_006872665.1_PDT000062647.2	environmental	water	USA:SC	unknown	muenchen
GCA_006872685.1	ftp://ftp.ncbi.nlm.nih.gov/genomes/all/GCA/006/872/685/GCA_006872685.1_PDT000064627.2	environmental	water	USA:GA	unknown	rubislaw
GCA_006872705.1	ftp://ftp.ncbi.nlm.nih.gov/genomes/all/GCA/006/872/705/GCA_006872705.1_PDT000064604.2	environmental	chicken	USA:AR	unknown	kentucky
GCA_006872715.1	ftp://ftp.ncbi.nlm.nih.gov/genomes/all/GCA/006/872/715/GCA_006872715.1_PDT000064615.2	environmental	chicken	USA:AR	unknown	heidelberg
GCA_006872745.1	ftp://ftp.ncbi.nlm.nih.gov/genomes/all/GCA/006/872/745/GCA_006872745.1_PDT000064639.2	environmental	chicken	USA:ID	unknown	thompson
GCA_006872765.1	ftp://ftp.ncbi.nlm.nih.gov/genomes/all/GCA/006/872/765/GCA_006872765.1_PDT000065178.2	environmental	chicken	USA:AR	unknown	enteritidis
GCA_006872785.1	ftp://ftp.ncbi.nlm.nih.gov/genomes/all/GCA/006/872/785/GCA_006872785.1_PDT000063397.2	environmental	river water	USA:FL	Boys Ranch on the Suwannee River	unknown	inverness
GCA_006872805.1	ftp://ftp.ncbi.nlm.nih.gov/genomes/all/GCA/006/872/805/GCA_006872805.1_PDT000065277.2	environmental	chicken	USA:MS	unknown	typhimurium
GCA_006872825.1	ftp://ftp.ncbi.nlm.nih.gov/genomes/all/GCA/006/872/825/GCA_006872825.1_PDT000064645.2	environmental	chicken	USA:CA	unknown	braenderup
GCA_006872845.1	ftp://ftp.ncbi.nlm.nih.gov/genomes/all/GCA/006/872/845/GCA_006872845.1_PDT000065281.2	environmental	chicken	USA:CA	unknown	heidelberg
GCA_006872865.1	ftp://ftp.ncbi.nlm.nih.gov/genomes/all/GCA/006/872/865/GCA_006872865.1_PDT000065288.2	environmental	chicken	USA:OR	unknown	kentucky
GCA_006872885.1	ftp://ftp.ncbi.nlm.nih.gov/genomes/all/GCA/006/872/885/GCA_006872885.1_PDT000065303.3	environmental	suwanee river water	USA:FL	Boys Ranch on the Suwannee River	unknown	inverness
GCA_006872905.1	ftp://ftp.ncbi.nlm.nih.gov/genomes/all/GCA/006/872/905/GCA_006872905.1_PDT000065294.2	environmental	chicken	USA:or	unknown	heidelberg
GCA_006872925.1	ftp://ftp.ncbi.nlm.nih.gov/genomes/all/GCA/006/872/925/GCA_006872925.1_PDT000065305.2	environmental	suwanee river water	USA:FL	Boys Ranch on the Suwannee River	unknown	muenchen
GCA_006872945.1	ftp://ftp.ncbi.nlm.nih.gov/genomes/all/GCA/006/872/945/GCA_006872945.1_PDT000065308.2	environmental	chicken	USA:OR	unknown	heidelberg
GCA_006872955.1	ftp://ftp.ncbi.nlm.nih.gov/genomes/all/GCA/006/872/955/GCA_006872955.1_PDT000064649.2	environmental	chicken	USA:AR	unknown	heidelberg
GCA_006872975.1	ftp://ftp.ncbi.nlm.nih.gov/genomes/all/GCA/006/872/975/GCA_006872975.1_PDT000065295.2	environmental	chicken	USA:OR	unknown	enteritidis
GCA_006873005.1	ftp://ftp.ncbi.nlm.nih.gov/genomes/all/GCA/006/873/005/GCA_006873005.1_PDT000064664.2	environmental	chicken	USA:AR	unknown	heidelberg
GCA_006873025.1	ftp://ftp.ncbi.nlm.nih.gov/genomes/all/GCA/006/873/025/GCA_006873025.1_PDT000062309.2	environmental	cornish hen	USA:MD	unknown	typhimurium
GCA_006873045.1	ftp://ftp.ncbi.nlm.nih.gov/genomes/all/GCA/006/873/045/GCA_006873045.1_PDT000065312.2	environmental	chicken	USA:OR	unknown	enteritidis
GCA_006873065.1	ftp://ftp.ncbi.nlm.nih.gov/genomes/all/GCA/006/873/065/GCA_006873065.1_PDT000065406.2	environmental	chicken	USA:OR	unknown	enteritidis
GCA_006873085.1	ftp://ftp.ncbi.nlm.nih.gov/genomes/all/GCA/006/873/085/GCA_006873085.1_PDT000064865.2	environmental	chicken	USA:CA	unknown	montevideo
GCA_006873105.1	ftp://ftp.ncbi.nlm.nih.gov/genomes/all/GCA/006/873/105/GCA_006873105.1_PDT000064878.2	environmental	suwanee river water	USA: FL	White Springs	unknown	inverness
GCA_006873125.1	ftp://ftp.ncbi.nlm.nih.gov/genomes/all/GCA/006/873/125/GCA_006873125.1_PDT000065352.2	environmental	water	USA:NC	unknown	rubislaw
GCA_006873145.1	ftp://ftp.ncbi.nlm.nih.gov/genomes/all/GCA/006/873/145/GCA_006873145.1_PDT000065126.2	environmental	chicken	USA:AR	unknown	heidelberg
GCA_006873165.1	ftp://ftp.ncbi.nlm.nih.gov/genomes/all/GCA/006/873/165/GCA_006873165.1_PDT000064894.2	clinical		USA	unknown	stanley
GCA_006873185.1	ftp://ftp.ncbi.nlm.nih.gov/genomes/all/GCA/006/873/185/GCA_006873185.1_PDT000065414.2	environmental	chicken	USA:CA	unknown	montevideo
GCA_006873205.1	ftp://ftp.ncbi.nlm.nih.gov/genomes/all/GCA/006/873/205/GCA_006873205.1_PDT000065421.2	environmental	soil	USA:NC	unknown	muenchen
GCA_006873225.1	ftp://ftp.ncbi.nlm.nih.gov/genomes/all/GCA/006/873/225/GCA_006873225.1_PDT000065313.2	environmental	chicken	USA:CA	unknown	kentucky
GCA_006873245.1	ftp://ftp.ncbi.nlm.nih.gov/genomes/all/GCA/006/873/245/GCA_006873245.1_PDT000065123.2	environmental	chicken	USA:NE	unknown	kentucky
GCA_006873265.1	ftp://ftp.ncbi.nlm.nih.gov/genomes/all/GCA/006/873/265/GCA_006873265.1_PDT000062295.2	environmental	chicken	USA:CA	unknown	heidelberg
GCA_006873285.1	ftp://ftp.ncbi.nlm.nih.gov/genomes/all/GCA/006/873/285/GCA_006873285.1_PDT000060776.2	environmental	frozen striped bass	Taiwan	unknown	lansing
GCA_006873305.1	ftp://ftp.ncbi.nlm.nih.gov/genomes/all/GCA/006/873/305/GCA_006873305.1_PDT000065497.2	environmental	chicken	USA:CA	unknown	enteritidis
GCA_006873325.1	ftp://ftp.ncbi.nlm.nih.gov/genomes/all/GCA/006/873/325/GCA_006873325.1_PDT000062285.2	environmental	chicken	USA:NE	unknown	enteritidis
GCA_006873345.1	ftp://ftp.ncbi.nlm.nih.gov/genomes/all/GCA/006/873/345/GCA_006873345.1_PDT000062050.2	environmental	chicken	USA:CO	unknown	typhimurium
GCA_006873365.1	ftp://ftp.ncbi.nlm.nih.gov/genomes/all/GCA/006/873/365/GCA_006873365.1_PDT000065490.2	environmental	chicken	USA:CA	unknown	enteritidis
GCA_006873385.1	ftp://ftp.ncbi.nlm.nih.gov/genomes/all/GCA/006/873/385/GCA_006873385.1_PDT000060759.3	environmental	river water	USA:FL	Big Shoals State park on the Suwannee River	unknown	i p:k:-
GCA_006873405.1	ftp://ftp.ncbi.nlm.nih.gov/genomes/all/GCA/006/873/405/GCA_006873405.1_PDT000062044.3	environmental	river water	USA: FL	Suwannee River State Park	unknown	inverness
GCA_006873425.1	ftp://ftp.ncbi.nlm.nih.gov/genomes/all/GCA/006/873/425/GCA_006873425.1_PDT000060756.2	environmental	chicken	USA:PA	unknown	enteritidis
GCA_006873445.1	ftp://ftp.ncbi.nlm.nih.gov/genomes/all/GCA/006/873/445/GCA_006873445.1_PDT000062075.2	environmental	river water	USA:FL	Big Shoals State park on the Suwannee River	unknown	inverness
GCA_006873465.1	ftp://ftp.ncbi.nlm.nih.gov/genomes/all/GCA/006/873/465/GCA_006873465.1_PDT000065500.2	environmental	chicken	USA:CA	unknown	saintpaul
GCA_006873485.1	ftp://ftp.ncbi.nlm.nih.gov/genomes/all/GCA/006/873/485/GCA_006873485.1_PDT000065491.2	environmental	chicken	USA:AR	unknown	schwarzengrund
GCA_006873505.1	ftp://ftp.ncbi.nlm.nih.gov/genomes/all/GCA/006/873/505/GCA_006873505.1_PDT000062116.2	environmental	chicken	USA:CA	unknown	kentucky
GCA_006873525.1	ftp://ftp.ncbi.nlm.nih.gov/genomes/all/GCA/006/873/525/GCA_006873525.1_PDT000062115.2	environmental	chicken	USA:TX	unknown	kentucky
GCA_006873545.1	ftp://ftp.ncbi.nlm.nih.gov/genomes/all/GCA/006/873/545/GCA_006873545.1_PDT000062157.2	environmental	chicken	USA:TX	unknown	kentucky
GCA_006873565.1	ftp://ftp.ncbi.nlm.nih.gov/genomes/all/GCA/006/873/565/GCA_006873565.1_PDT000062321.2	environmental	water	USA:NC	unknown	norwich
GCA_006873585.1	ftp://ftp.ncbi.nlm.nih.gov/genomes/all/GCA/006/873/585/GCA_006873585.1_PDT000062159.2	environmental	chicken	USA:OH	unknown	enteritidis
GCA_006873605.1	ftp://ftp.ncbi.nlm.nih.gov/genomes/all/GCA/006/873/605/GCA_006873605.1_PDT000062124.2	environmental	chicken	USA:CA	unknown	infantis
GCA_006873625.1	ftp://ftp.ncbi.nlm.nih.gov/genomes/all/GCA/006/873/625/GCA_006873625.1_PDT000062154.2	environmental	chicken	USA:CA	unknown	kentucky
GCA_006873645.1	ftp://ftp.ncbi.nlm.nih.gov/genomes/all/GCA/006/873/645/GCA_006873645.1_PDT000062142.2	environmental	chicken	USA:CA	unknown	enteritidis
GCA_006873665.1	ftp://ftp.ncbi.nlm.nih.gov/genomes/all/GCA/006/873/665/GCA_006873665.1_PDT000062317.2	environmental	soil	USA:SC	unknown	muenchen
GCA_006873685.1	ftp://ftp.ncbi.nlm.nih.gov/genomes/all/GCA/006/873/685/GCA_006873685.1_PDT000062160.2	environmental	chicken	USA:CA	unknown	heidelberg
GCA_006873705.1	ftp://ftp.ncbi.nlm.nih.gov/genomes/all/GCA/006/873/705/GCA_006873705.1_PDT000065167.2	environmental	chicken	USA:AR	unknown	kentucky
GCA_006873725.1	ftp://ftp.ncbi.nlm.nih.gov/genomes/all/GCA/006/873/725/GCA_006873725.1_PDT000062318.2	environmental	soil	USA:NC	unknown	muenchen
GCA_006873745.1	ftp://ftp.ncbi.nlm.nih.gov/genomes/all/GCA/006/873/745/GCA_006873745.1_PDT000062618.2	environmental	water sample from tomato farm	USA:FL	unknown	hartford
GCA_006873765.1	ftp://ftp.ncbi.nlm.nih.gov/genomes/all/GCA/006/873/765/GCA_006873765.1_PDT000062168.2	environmental	chicken	USA:CA	unknown	heidelberg
GCA_006873785.1	ftp://ftp.ncbi.nlm.nih.gov/genomes/all/GCA/006/873/785/GCA_006873785.1_PDT000062169.2	environmental	chicken	USA:MN	unknown	enteritidis
GCA_006873805.1	ftp://ftp.ncbi.nlm.nih.gov/genomes/all/GCA/006/873/805/GCA_006873805.1_PDT000062164.2	environmental	chicken	USA:AR	unknown	enteritidis
GCA_006873825.1	ftp://ftp.ncbi.nlm.nih.gov/genomes/all/GCA/006/873/825/GCA_006873825.1_PDT000062628.2	environmental	water	USA:GA	unknown	newport
GCA_006873845.1	ftp://ftp.ncbi.nlm.nih.gov/genomes/all/GCA/006/873/845/GCA_006873845.1_PDT000065149.2	environmental	chicken	USA:CO	unknown	enteritidis
GCA_006873855.1	ftp://ftp.ncbi.nlm.nih.gov/genomes/all/GCA/006/873/855/GCA_006873855.1_PDT000062240.2	environmental	chicken	USA:CO	unknown	enteritidis
GCA_006873885.1	ftp://ftp.ncbi.nlm.nih.gov/genomes/all/GCA/006/873/885/GCA_006873885.1_PDT000062629.2	environmental	water	USA:GA	unknown	muenchen
GCA_006873905.1	ftp://ftp.ncbi.nlm.nih.gov/genomes/all/GCA/006/873/905/GCA_006873905.1_PDT000065722.2	clinical		USA	unknown	muenchen
GCA_006873925.1	ftp://ftp.ncbi.nlm.nih.gov/genomes/all/GCA/006/873/925/GCA_006873925.1_PDT000065495.2	environmental	chicken	USA:OR	unknown	kentucky
GCA_006873945.1	ftp://ftp.ncbi.nlm.nih.gov/genomes/all/GCA/006/873/945/GCA_006873945.1_PDT000065426.2	environmental	water	USA:NC	unknown	newport
GCA_006873965.1	ftp://ftp.ncbi.nlm.nih.gov/genomes/all/GCA/006/873/965/GCA_006873965.1_PDT000065129.2	environmental	chicken	USA:KY	unknown	typhimurium
GCA_006873985.1	ftp://ftp.ncbi.nlm.nih.gov/genomes/all/GCA/006/873/985/GCA_006873985.1_PDT000065520.2	clinical		USA	unknown	heidelberg
GCA_006874005.1	ftp://ftp.ncbi.nlm.nih.gov/genomes/all/GCA/006/874/005/GCA_006874005.1_PDT000065259.2	environmental	basil seed	Vietnam	unknown	newport
GCA_006874025.1	ftp://ftp.ncbi.nlm.nih.gov/genomes/all/GCA/006/874/025/GCA_006874025.1_PDT000065890.2	environmental	chicken	USA:MS	unknown	enteritidis
GCA_006874045.1	ftp://ftp.ncbi.nlm.nih.gov/genomes/all/GCA/006/874/045/GCA_006874045.1_PDT000065179.2	environmental	chicken	USA:AR	unknown	enteritidis
GCA_006874065.1	ftp://ftp.ncbi.nlm.nih.gov/genomes/all/GCA/006/874/065/GCA_006874065.1_PDT000064874.2	environmental	suwanee river water	USA: FL	Suwannee River State Park	unknown	kapemba|miyazaki
GCA_006874085.1	ftp://ftp.ncbi.nlm.nih.gov/genomes/all/GCA/006/874/085/GCA_006874085.1_PDT000065413.2	environmental	turkey	USA:MN	unknown	infantis
GCA_006874105.1	ftp://ftp.ncbi.nlm.nih.gov/genomes/all/GCA/006/874/105/GCA_006874105.1_PDT000065411.2	environmental	chicken	USA:CA	unknown	enteritidis
GCA_006874115.1	ftp://ftp.ncbi.nlm.nih.gov/genomes/all/GCA/006/874/115/GCA_006874115.1_PDT000065409.2	environmental	chicken	USA:AR	unknown	heidelberg
GCA_006874145.1	ftp://ftp.ncbi.nlm.nih.gov/genomes/all/GCA/006/874/145/GCA_006874145.1_PDT000065401.2	environmental	chicken	USA:AR	unknown	heidelberg
GCA_006874165.1	ftp://ftp.ncbi.nlm.nih.gov/genomes/all/GCA/006/874/165/GCA_006874165.1_PDT000065146.2	environmental	chicken	USA:NE	unknown	kentucky
GCA_006874185.1	ftp://ftp.ncbi.nlm.nih.gov/genomes/all/GCA/006/874/185/GCA_006874185.1_PDT000065465.2	environmental	chicken	USA:AR	unknown	heidelberg
GCA_006874205.1	ftp://ftp.ncbi.nlm.nih.gov/genomes/all/GCA/006/874/205/GCA_006874205.1_PDT000065141.2	environmental	chicken	USA:CO	unknown	enteritidis
GCA_006874225.1	ftp://ftp.ncbi.nlm.nih.gov/genomes/all/GCA/006/874/225/GCA_006874225.1_PDT000065474.2	environmental	chicken	USA:CA	unknown	enteritidis
GCA_006874245.1	ftp://ftp.ncbi.nlm.nih.gov/genomes/all/GCA/006/874/245/GCA_006874245.1_PDT000065461.2	environmental	chicken	USA:AR	unknown	heidelberg
GCA_006874265.1	ftp://ftp.ncbi.nlm.nih.gov/genomes/all/GCA/006/874/265/GCA_006874265.1_PDT000065468.2	environmental	chicken	USA:OR	unknown	saintpaul
GCA_006874285.1	ftp://ftp.ncbi.nlm.nih.gov/genomes/all/GCA/006/874/285/GCA_006874285.1_PDT000065132.2	environmental	chicken	USA:AR	unknown	infantis
GCA_006874305.1	ftp://ftp.ncbi.nlm.nih.gov/genomes/all/GCA/006/874/305/GCA_006874305.1_PDT000065428.2	environmental	water	USA:NC	unknown	saintpaul
GCA_006874325.1	ftp://ftp.ncbi.nlm.nih.gov/genomes/all/GCA/006/874/325/GCA_006874325.1_PDT000065880.2	environmental	chicken	USA:NE	unknown	enteritidis
GCA_006874345.1	ftp://ftp.ncbi.nlm.nih.gov/genomes/all/GCA/006/874/345/GCA_006874345.1_PDT000065881.2	environmental	turkey	USA:MN	unknown	heidelberg
GCA_006874365.1	ftp://ftp.ncbi.nlm.nih.gov/genomes/all/GCA/006/874/365/GCA_006874365.1_PDT000065730.2	clinical		USA	unknown	muenchen
GCA_006874385.1	ftp://ftp.ncbi.nlm.nih.gov/genomes/all/GCA/006/874/385/GCA_006874385.1_PDT000065882.2	environmental	turkey	USA:MN	unknown	infantis
GCA_006874405.1	ftp://ftp.ncbi.nlm.nih.gov/genomes/all/GCA/006/874/405/GCA_006874405.1_PDT000065320.2	environmental	chicken	USA:NE	unknown	typhimurium
GCA_006874805.1	ftp://ftp.ncbi.nlm.nih.gov/genomes/all/GCA/006/874/805/GCA_006874805.1_ASM687480v1	environmental	Animal-Swine-Roaster Swine	USA:WA	4	[5]	12:i:-	i 1	4	[5]	12:i:-
GCA_006874825.1	ftp://ftp.ncbi.nlm.nih.gov/genomes/all/GCA/006/874/825/GCA_006874825.1_PDT000065417.2	environmental	water	USA:NC	unknown	saintpaul
GCA_006874845.1	ftp://ftp.ncbi.nlm.nih.gov/genomes/all/GCA/006/874/845/GCA_006874845.1_PDT000065408.2	environmental	chicken	USA:AR	unknown	heidelberg
GCA_006874865.1	ftp://ftp.ncbi.nlm.nih.gov/genomes/all/GCA/006/874/865/GCA_006874865.1_PDT000064844.2	environmental	chicken	USA:CA	unknown	kentucky
GCA_006874885.1	ftp://ftp.ncbi.nlm.nih.gov/genomes/all/GCA/006/874/885/GCA_006874885.1_PDT000068765.3	environmental	soil	USA:GA	unknown	rubislaw
GCA_006874905.1	ftp://ftp.ncbi.nlm.nih.gov/genomes/all/GCA/006/874/905/GCA_006874905.1_PDT000083077.2	clinical		USA	unknown	newport
GCA_006874925.1	ftp://ftp.ncbi.nlm.nih.gov/genomes/all/GCA/006/874/925/GCA_006874925.1_PDT000065289.2	environmental	suwanee river water	USA:FL	unknown	muenchen
GCA_006874945.1	ftp://ftp.ncbi.nlm.nih.gov/genomes/all/GCA/006/874/945/GCA_006874945.1_PDT000077300.2	environmental	bovine liver abscess	USA:TX	unknown	lubbock
GCA_006874965.1	ftp://ftp.ncbi.nlm.nih.gov/genomes/all/GCA/006/874/965/GCA_006874965.1_PDT000064860.2	environmental	chicken	USA:WA	unknown	enteritidis
GCA_006874975.1	ftp://ftp.ncbi.nlm.nih.gov/genomes/all/GCA/006/874/975/GCA_006874975.1_PDT000065415.2	environmental	water	USA:NC	unknown	daytona
GCA_006875005.1	ftp://ftp.ncbi.nlm.nih.gov/genomes/all/GCA/006/875/005/GCA_006875005.1_PDT000065412.2	environmental	chicken	USA:OR	unknown	montevideo
GCA_006875025.1	ftp://ftp.ncbi.nlm.nih.gov/genomes/all/GCA/006/875/025/GCA_006875025.1_PDT000065422.2	environmental	soil	USA:NC	unknown	iiib 16:z10:e	n	x	z15
GCA_006875045.1	ftp://ftp.ncbi.nlm.nih.gov/genomes/all/GCA/006/875/045/GCA_006875045.1_PDT000065471.2	environmental	chicken	USA:OR	unknown	enteritidis
GCA_006875065.1	ftp://ftp.ncbi.nlm.nih.gov/genomes/all/GCA/006/875/065/GCA_006875065.1_PDT000065462.2	environmental	chicken	USA:CA	unknown	kentucky
GCA_006875085.1	ftp://ftp.ncbi.nlm.nih.gov/genomes/all/GCA/006/875/085/GCA_006875085.1_PDT000065432.2	environmental	thai dried chili	Thailand	unknown	lexington
GCA_006875105.1	ftp://ftp.ncbi.nlm.nih.gov/genomes/all/GCA/006/875/105/GCA_006875105.1_PDT000065482.2	environmental	chicken	USA:AR	unknown	heidelberg
GCA_006875115.1	ftp://ftp.ncbi.nlm.nih.gov/genomes/all/GCA/006/875/115/GCA_006875115.1_PDT000077304.2	environmental	river water	USA:FL	unknown	inverness
GCA_006875145.1	ftp://ftp.ncbi.nlm.nih.gov/genomes/all/GCA/006/875/145/GCA_006875145.1_PDT000077302.2	environmental	river water	USA:FL	unknown	muenchen
GCA_006875165.1	ftp://ftp.ncbi.nlm.nih.gov/genomes/all/GCA/006/875/165/GCA_006875165.1_PDT000069236.2	environmental	poultry tissue	Nigeria:Southwest Nigeria	unknown	herston
GCA_006875185.1	ftp://ftp.ncbi.nlm.nih.gov/genomes/all/GCA/006/875/185/GCA_006875185.1_PDT000077309.2	environmental	bovine liver abscess	USA:TX	unknown	lubbock
GCA_006875205.1	ftp://ftp.ncbi.nlm.nih.gov/genomes/all/GCA/006/875/205/GCA_006875205.1_PDT000077299.2	environmental	bovine liver abscess	USA:CO	unknown	lubbock
GCA_006875225.1	ftp://ftp.ncbi.nlm.nih.gov/genomes/all/GCA/006/875/225/GCA_006875225.1_PDT000077838.2	environmental	bovine liver abscess	USA:KS	unknown	cerro
GCA_006875245.1	ftp://ftp.ncbi.nlm.nih.gov/genomes/all/GCA/006/875/245/GCA_006875245.1_PDT000077832.2	environmental	bovine liver abscess	USA:KS	unknown	cerro
GCA_006875265.1	ftp://ftp.ncbi.nlm.nih.gov/genomes/all/GCA/006/875/265/GCA_006875265.1_PDT000077842.2	environmental	bovine liver abscess	USA:AZ	unknown	lubbock
GCA_006875275.1	ftp://ftp.ncbi.nlm.nih.gov/genomes/all/GCA/006/875/275/GCA_006875275.1_PDT000069243.2	environmental	poultry tissue	Nigeria:Southwest Nigeria	unknown	zega|plymouth
GCA_006875305.1	ftp://ftp.ncbi.nlm.nih.gov/genomes/all/GCA/006/875/305/GCA_006875305.1_PDT000083072.2	clinical		USA	unknown	newport
GCA_006875325.1	ftp://ftp.ncbi.nlm.nih.gov/genomes/all/GCA/006/875/325/GCA_006875325.1_PDT000077298.2	environmental	bovine liver abscess	USA:TX	unknown	abortusequi|lubbock|chincol|bron|abadina|croft|athens
GCA_006875345.1	ftp://ftp.ncbi.nlm.nih.gov/genomes/all/GCA/006/875/345/GCA_006875345.1_PDT000083355.2	clinical		USA	unknown	newport
GCA_006875365.1	ftp://ftp.ncbi.nlm.nih.gov/genomes/all/GCA/006/875/365/GCA_006875365.1_PDT000078707.2	environmental	kangaroo powder pet food	Australia	unknown	kottbus
GCA_006875385.1	ftp://ftp.ncbi.nlm.nih.gov/genomes/all/GCA/006/875/385/GCA_006875385.1_PDT000077439.2	environmental	bovine liver abscess	USA:TX	unknown	lubbock
GCA_006875405.1	ftp://ftp.ncbi.nlm.nih.gov/genomes/all/GCA/006/875/405/GCA_006875405.1_PDT000083358.2	clinical		USA	unknown	newport
GCA_006875425.1	ftp://ftp.ncbi.nlm.nih.gov/genomes/all/GCA/006/875/425/GCA_006875425.1_PDT000069945.2	environmental	poultry tissue	Nigeria:Southwest Nigeria	unknown	zega|plymouth
GCA_006875445.1	ftp://ftp.ncbi.nlm.nih.gov/genomes/all/GCA/006/875/445/GCA_006875445.1_PDT000072578.2	environmental	frozen yellowfin tuna fillets	Indonesia	unknown	bareilly
GCA_006875465.1	ftp://ftp.ncbi.nlm.nih.gov/genomes/all/GCA/006/875/465/GCA_006875465.1_PDT000069791.2	environmental	avocado	USA:TX	unknown	iv 57:z4	z23:-
GCA_006875485.1	ftp://ftp.ncbi.nlm.nih.gov/genomes/all/GCA/006/875/485/GCA_006875485.1_PDT000077438.2	environmental	bovine liver abscess	USA:CO	unknown	lubbock
GCA_006875505.1	ftp://ftp.ncbi.nlm.nih.gov/genomes/all/GCA/006/875/505/GCA_006875505.1_PDT000072577.2	environmental	chinese radish sprouts	USA: NY	unknown	i 1	4	[5]	12:i:-
GCA_006875525.1	ftp://ftp.ncbi.nlm.nih.gov/genomes/all/GCA/006/875/525/GCA_006875525.1_PDT000069395.2	clinical		USA	unknown	enteritidis
GCA_006875545.1	ftp://ftp.ncbi.nlm.nih.gov/genomes/all/GCA/006/875/545/GCA_006875545.1_PDT000072532.2	environmental	microgreen	USA:CO	unknown	i 1	4	[5]	12:i:-
GCA_006875565.1	ftp://ftp.ncbi.nlm.nih.gov/genomes/all/GCA/006/875/565/GCA_006875565.1_PDT000070038.2	clinical		USA	unknown	enteritidis
GCA_006875585.1	ftp://ftp.ncbi.nlm.nih.gov/genomes/all/GCA/006/875/585/GCA_006875585.1_PDT000069827.2	environmental	ovine brain	USA:SD	unknown	iiib o:61:k:1	5	7
GCA_006875605.1	ftp://ftp.ncbi.nlm.nih.gov/genomes/all/GCA/006/875/605/GCA_006875605.1_PDT000069990.2	environmental	river water	USA:FL	Boys Ranch on the Suwannee River	unknown	inverness
GCA_006875625.1	ftp://ftp.ncbi.nlm.nih.gov/genomes/all/GCA/006/875/625/GCA_006875625.1_PDT000069939.2	environmental	poultry tissue	Nigeria:Southwest Nigeria	unknown	oskarshamn|nima
GCA_006875635.1	ftp://ftp.ncbi.nlm.nih.gov/genomes/all/GCA/006/875/635/GCA_006875635.1_PDT000069995.2	environmental	river water	USA:FL	Boys Ranch on the Suwannee River	unknown	gaminara
GCA_006875665.1	ftp://ftp.ncbi.nlm.nih.gov/genomes/all/GCA/006/875/665/GCA_006875665.1_PDT000069994.2	environmental	river water	USA:FL	Boys Ranch on the Suwannee River	unknown	gaminara
GCA_006875685.1	ftp://ftp.ncbi.nlm.nih.gov/genomes/all/GCA/006/875/685/GCA_006875685.1_PDT000070011.2	environmental	river water	USA:FL	Boys Ranch on the Suwannee River	unknown	gaminara
GCA_006875705.1	ftp://ftp.ncbi.nlm.nih.gov/genomes/all/GCA/006/875/705/GCA_006875705.1_PDT000077112.2	environmental	bovine liver abscess	USA:CO	unknown	agona
GCA_006875725.1	ftp://ftp.ncbi.nlm.nih.gov/genomes/all/GCA/006/875/725/GCA_006875725.1_PDT000069949.3	environmental	poultry tissue	Nigeria:Southwest Nigeria	unknown	kentucky
GCA_006875745.1	ftp://ftp.ncbi.nlm.nih.gov/genomes/all/GCA/006/875/745/GCA_006875745.1_PDT000070022.2	clinical		USA	unknown	paratyphi b var. java
GCA_006875765.1	ftp://ftp.ncbi.nlm.nih.gov/genomes/all/GCA/006/875/765/GCA_006875765.1_PDT000069984.2	environmental	river water	USA:FL	Boys Ranch on the Suwannee River	unknown	gaminara
GCA_006875785.1	ftp://ftp.ncbi.nlm.nih.gov/genomes/all/GCA/006/875/785/GCA_006875785.1_PDT000077053.2	environmental	bovine liver abscess	USA:KS	unknown	cerro
GCA_006875805.1	ftp://ftp.ncbi.nlm.nih.gov/genomes/all/GCA/006/875/805/GCA_006875805.1_PDT000072583.2	environmental	fennel ground	India	unknown	chester
GCA_006875815.1	ftp://ftp.ncbi.nlm.nih.gov/genomes/all/GCA/006/875/815/GCA_006875815.1_PDT000072589.2	environmental	frozen dog food	USA:TX	unknown	heidelberg
GCA_006875845.1	ftp://ftp.ncbi.nlm.nih.gov/genomes/all/GCA/006/875/845/GCA_006875845.1_PDT000076947.2	environmental	comminuted beef	USA:CA	unknown	newport
GCA_006875865.1	ftp://ftp.ncbi.nlm.nih.gov/genomes/all/GCA/006/875/865/GCA_006875865.1_PDT000077308.2	environmental	bovine liver abscess	USA:AZ	unknown	agona
GCA_006875885.1	ftp://ftp.ncbi.nlm.nih.gov/genomes/all/GCA/006/875/885/GCA_006875885.1_PDT000077126.2	environmental	bovine liver abscess	USA:KS	unknown	cerro
GCA_006875905.1	ftp://ftp.ncbi.nlm.nih.gov/genomes/all/GCA/006/875/905/GCA_006875905.1_PDT000068759.3	environmental	water	USA:NC	unknown	rubislaw
GCA_006875925.1	ftp://ftp.ncbi.nlm.nih.gov/genomes/all/GCA/006/875/925/GCA_006875925.1_PDT000077121.2	environmental	bovine liver abscess	USA:KS	unknown	agona
GCA_006875945.1	ftp://ftp.ncbi.nlm.nih.gov/genomes/all/GCA/006/875/945/GCA_006875945.1_PDT000077296.2	environmental	bovine liver abscess	USA:CO	unknown	lubbock
GCA_006875965.1	ftp://ftp.ncbi.nlm.nih.gov/genomes/all/GCA/006/875/965/GCA_006875965.1_PDT000077127.2	environmental	bovine liver abscess	USA:KS	unknown	lubbock
GCA_006875985.1	ftp://ftp.ncbi.nlm.nih.gov/genomes/all/GCA/006/875/985/GCA_006875985.1_PDT000077325.2	environmental	river water	USA:FL	unknown	muenchen
GCA_006876005.1	ftp://ftp.ncbi.nlm.nih.gov/genomes/all/GCA/006/876/005/GCA_006876005.1_PDT000077431.2	environmental	bovine liver abscess	USA:CO	unknown	agona
GCA_006876025.1	ftp://ftp.ncbi.nlm.nih.gov/genomes/all/GCA/006/876/025/GCA_006876025.1_PDT000077314.2	environmental	river water	USA:FL	unknown	muenchen
GCA_006876045.1	ftp://ftp.ncbi.nlm.nih.gov/genomes/all/GCA/006/876/045/GCA_006876045.1_PDT000077310.2	environmental	bovine liver abscess	USA:CO	unknown	lubbock
GCA_006876065.1	ftp://ftp.ncbi.nlm.nih.gov/genomes/all/GCA/006/876/065/GCA_006876065.1_PDT000077324.2	environmental	bovine liver abscess	USA:CO	unknown	lubbock
GCA_006876085.1	ftp://ftp.ncbi.nlm.nih.gov/genomes/all/GCA/006/876/085/GCA_006876085.1_PDT000077427.2	environmental	bovine liver abscess	USA:CO	unknown	agona
GCA_006876105.1	ftp://ftp.ncbi.nlm.nih.gov/genomes/all/GCA/006/876/105/GCA_006876105.1_PDT000076943.2	environmental	comminuted beef	USA:CA	unknown	typhimurium
GCA_006876125.1	ftp://ftp.ncbi.nlm.nih.gov/genomes/all/GCA/006/876/125/GCA_006876125.1_PDT000077297.2	environmental	bovine liver abscess	USA:AZ	unknown	i k:z4	z23:e	n	z15
GCA_006876145.1	ftp://ftp.ncbi.nlm.nih.gov/genomes/all/GCA/006/876/145/GCA_006876145.1_PDT000077321.2	environmental	bovine liver abscess	USA:CO	unknown	lubbock
GCA_006876165.1	ftp://ftp.ncbi.nlm.nih.gov/genomes/all/GCA/006/876/165/GCA_006876165.1_PDT000076948.2	environmental	comminuted beef	USA:CA	unknown	typhimurium
GCA_006876185.1	ftp://ftp.ncbi.nlm.nih.gov/genomes/all/GCA/006/876/185/GCA_006876185.1_PDT000069057.2	environmental	river water	USA:FL	Big Shoals State park on the Suwannee River	unknown	inverness
GCA_006876205.1	ftp://ftp.ncbi.nlm.nih.gov/genomes/all/GCA/006/876/205/GCA_006876205.1_PDT000068743.3	environmental	soil	USA:GA	unknown	muenchen
GCA_006876225.1	ftp://ftp.ncbi.nlm.nih.gov/genomes/all/GCA/006/876/225/GCA_006876225.1_PDT000077480.2	environmental	bovine liver abscess	USA:AZ	unknown	agona
GCA_006876245.1	ftp://ftp.ncbi.nlm.nih.gov/genomes/all/GCA/006/876/245/GCA_006876245.1_PDT000077440.2	environmental	bovine liver abscess	USA:TX	unknown	lubbock
GCA_006876265.1	ftp://ftp.ncbi.nlm.nih.gov/genomes/all/GCA/006/876/265/GCA_006876265.1_PDT000068582.2	environmental	Macadamia Nuts	USA: CO	unknown	ii 6	7:z29:[z42]
GCA_006876285.1	ftp://ftp.ncbi.nlm.nih.gov/genomes/all/GCA/006/876/285/GCA_006876285.1_PDT000077484.2	environmental	bovine liver abscess	USA:CO	unknown	agona
GCA_006876305.1	ftp://ftp.ncbi.nlm.nih.gov/genomes/all/GCA/006/876/305/GCA_006876305.1_PDT000068572.2	environmental	water	USA:NC	unknown	infantis
GCA_006876325.1	ftp://ftp.ncbi.nlm.nih.gov/genomes/all/GCA/006/876/325/GCA_006876325.1_PDT000077442.2	environmental	bovine liver abscess	USA:TX	unknown	muenster
GCA_006876345.1	ftp://ftp.ncbi.nlm.nih.gov/genomes/all/GCA/006/876/345/GCA_006876345.1_PDT000069079.2	environmental	suwanee river water	USA:FL	unknown	manhattan
GCA_006876365.1	ftp://ftp.ncbi.nlm.nih.gov/genomes/all/GCA/006/876/365/GCA_006876365.1_PDT000077822.2	environmental	bovine liver abscess	USA:AZ	unknown	lubbock
GCA_006876375.1	ftp://ftp.ncbi.nlm.nih.gov/genomes/all/GCA/006/876/375/GCA_006876375.1_PDT000069061.2	environmental	suwanee river water	USA:FL	unknown	manhattan
GCA_006876395.1	ftp://ftp.ncbi.nlm.nih.gov/genomes/all/GCA/006/876/395/GCA_006876395.1_PDT000077819.2	environmental	bovine liver abscess	USA:AZ	unknown	agona
GCA_006876425.1	ftp://ftp.ncbi.nlm.nih.gov/genomes/all/GCA/006/876/425/GCA_006876425.1_PDT000069071.2	environmental	river water	USA:FL	Big Shoals State park on the Suwannee River	unknown	inverness
GCA_006876445.1	ftp://ftp.ncbi.nlm.nih.gov/genomes/all/GCA/006/876/445/GCA_006876445.1_PDT000069099.2	environmental	suwanee river water	USA:FL	unknown	inverness
GCA_006876465.1	ftp://ftp.ncbi.nlm.nih.gov/genomes/all/GCA/006/876/465/GCA_006876465.1_PDT000077311.2	environmental	bovine liver abscess	USA:CO	unknown	lubbock
GCA_006876485.1	ftp://ftp.ncbi.nlm.nih.gov/genomes/all/GCA/006/876/485/GCA_006876485.1_PDT000077829.2	environmental	bovine liver abscess	USA:AZ	unknown	lubbock
GCA_006876505.1	ftp://ftp.ncbi.nlm.nih.gov/genomes/all/GCA/006/876/505/GCA_006876505.1_PDT000069201.2	environmental	sunflower seeds	Bulgaria	unknown	szentes
GCA_006876525.1	ftp://ftp.ncbi.nlm.nih.gov/genomes/all/GCA/006/876/525/GCA_006876525.1_PDT000081184.2	environmental	environmental swab	USA:NV	unknown	tennessee
GCA_006876545.1	ftp://ftp.ncbi.nlm.nih.gov/genomes/all/GCA/006/876/545/GCA_006876545.1_PDT000081219.2	environmental	environmental swab	USA:NV	unknown	tennessee
GCA_006876565.1	ftp://ftp.ncbi.nlm.nih.gov/genomes/all/GCA/006/876/565/GCA_006876565.1_PDT000081233.2	environmental	environmental swab	USA:NV	unknown	tennessee
GCA_006876585.1	ftp://ftp.ncbi.nlm.nih.gov/genomes/all/GCA/006/876/585/GCA_006876585.1_PDT000081223.2	environmental	environmental swab	USA:NV	unknown	tennessee
GCA_006876605.1	ftp://ftp.ncbi.nlm.nih.gov/genomes/all/GCA/006/876/605/GCA_006876605.1_PDT000077315.2	environmental	river water	USA:FL	unknown	muenchen
GCA_006876625.1	ftp://ftp.ncbi.nlm.nih.gov/genomes/all/GCA/006/876/625/GCA_006876625.1_PDT000081695.2	environmental	raw frozen pet food	USA:WA	unknown	cerro
GCA_006876645.1	ftp://ftp.ncbi.nlm.nih.gov/genomes/all/GCA/006/876/645/GCA_006876645.1_PDT000077492.2	environmental	bovine liver abscess	USA:CO	unknown	lubbock
GCA_006876665.1	ftp://ftp.ncbi.nlm.nih.gov/genomes/all/GCA/006/876/665/GCA_006876665.1_PDT000070019.2	clinical		USA	unknown	enteritidis
GCA_006876685.1	ftp://ftp.ncbi.nlm.nih.gov/genomes/all/GCA/006/876/685/GCA_006876685.1_PDT000077320.2	environmental	bovine liver abscess	USA:CO	unknown	lubbock
GCA_006876705.1	ftp://ftp.ncbi.nlm.nih.gov/genomes/all/GCA/006/876/705/GCA_006876705.1_PDT000081801.2	environmental	river water	USA:FL	Suwannee River State Park	unknown	i r:k:-
GCA_006876725.1	ftp://ftp.ncbi.nlm.nih.gov/genomes/all/GCA/006/876/725/GCA_006876725.1_PDT000077493.2	environmental	bovine liver abscess	USA:CO	unknown	lubbock
GCA_006876745.1	ftp://ftp.ncbi.nlm.nih.gov/genomes/all/GCA/006/876/745/GCA_006876745.1_PDT000081806.2	environmental	poultry tissue	Nigeria:Southwest Nigeria	unknown	kentucky
GCA_006876765.1	ftp://ftp.ncbi.nlm.nih.gov/genomes/all/GCA/006/876/765/GCA_006876765.1_PDT000081807.2	environmental	poultry tissue	Nigeria:Southwest Nigeria	unknown	livingstone|wil
GCA_006876785.1	ftp://ftp.ncbi.nlm.nih.gov/genomes/all/GCA/006/876/785/GCA_006876785.1_PDT000069274.2	environmental	spice	chili molido medium hot	USA:CO	unknown	javiana
GCA_006876805.1	ftp://ftp.ncbi.nlm.nih.gov/genomes/all/GCA/006/876/805/GCA_006876805.1_PDT000077818.2	environmental	bovine liver abscess	USA:AZ	unknown	lubbock
GCA_006876825.1	ftp://ftp.ncbi.nlm.nih.gov/genomes/all/GCA/006/876/825/GCA_006876825.1_PDT000081831.2	environmental	river water	USA:FL	Suwannee River State Park	unknown	rubislaw
GCA_006876845.1	ftp://ftp.ncbi.nlm.nih.gov/genomes/all/GCA/006/876/845/GCA_006876845.1_PDT000077844.2	environmental	bovine liver abscess	USA:AZ	unknown	agona
GCA_006876865.1	ftp://ftp.ncbi.nlm.nih.gov/genomes/all/GCA/006/876/865/GCA_006876865.1_PDT000069821.2	environmental	chilies	Thailand	unknown	hvittingfoss
GCA_006876885.1	ftp://ftp.ncbi.nlm.nih.gov/genomes/all/GCA/006/876/885/GCA_006876885.1_PDT000077445.2	environmental	frozen tuna	Indonesia	unknown	bareilly
GCA_006876905.1	ftp://ftp.ncbi.nlm.nih.gov/genomes/all/GCA/006/876/905/GCA_006876905.1_PDT000077831.2	environmental	bovine liver abscess	USA:AZ	unknown	agona
GCA_006876925.1	ftp://ftp.ncbi.nlm.nih.gov/genomes/all/GCA/006/876/925/GCA_006876925.1_PDT000069838.2	environmental	chilies	Thailand	unknown	hvittingfoss
GCA_006876945.1	ftp://ftp.ncbi.nlm.nih.gov/genomes/all/GCA/006/876/945/GCA_006876945.1_PDT000069241.2	environmental	poultry tissue	Nigeria:Southwest Nigeria	unknown	zega|plymouth
GCA_006876965.1	ftp://ftp.ncbi.nlm.nih.gov/genomes/all/GCA/006/876/965/GCA_006876965.1_PDT000077823.2	environmental	bovine liver abscess	USA:AZ	unknown	lubbock
GCA_006876985.1	ftp://ftp.ncbi.nlm.nih.gov/genomes/all/GCA/006/876/985/GCA_006876985.1_PDT000081633.2	environmental	ground medium hot molido chile	USA:CO	unknown	muenchen
GCA_006877005.1	ftp://ftp.ncbi.nlm.nih.gov/genomes/all/GCA/006/877/005/GCA_006877005.1_PDT000077323.2	environmental	river water	USA:FL	unknown	allandale
GCA_006877025.1	ftp://ftp.ncbi.nlm.nih.gov/genomes/all/GCA/006/877/025/GCA_006877025.1_PDT000077824.2	environmental	bovine liver abscess	USA:AZ	unknown	agona
GCA_006877045.1	ftp://ftp.ncbi.nlm.nih.gov/genomes/all/GCA/006/877/045/GCA_006877045.1_PDT000077825.2	environmental	bovine liver abscess	USA:KS	unknown	lubbock
GCA_006877065.1	ftp://ftp.ncbi.nlm.nih.gov/genomes/all/GCA/006/877/065/GCA_006877065.1_PDT000077441.2	environmental	bovine liver abscess	USA:TX	unknown	lubbock
GCA_006877085.1	ftp://ftp.ncbi.nlm.nih.gov/genomes/all/GCA/006/877/085/GCA_006877085.1_PDT000081799.2	environmental	poultry cloacal swab	Nigeria:Benue	Northcentral Nigeria	unknown	kentucky
GCA_006877105.1	ftp://ftp.ncbi.nlm.nih.gov/genomes/all/GCA/006/877/105/GCA_006877105.1_PDT000077830.2	environmental	bovine liver abscess	USA:AZ	unknown	agona
GCA_006877125.1	ftp://ftp.ncbi.nlm.nih.gov/genomes/all/GCA/006/877/125/GCA_006877125.1_PDT000077837.2	environmental	bovine liver abscess	USA:KS	unknown	lubbock
GCA_006877145.1	ftp://ftp.ncbi.nlm.nih.gov/genomes/all/GCA/006/877/145/GCA_006877145.1_PDT000083949.2	clinical		USA	unknown	javiana
GCA_006877165.1	ftp://ftp.ncbi.nlm.nih.gov/genomes/all/GCA/006/877/165/GCA_006877165.1_PDT000083367.2	clinical		USA	unknown	heidelberg
GCA_006877185.1	ftp://ftp.ncbi.nlm.nih.gov/genomes/all/GCA/006/877/185/GCA_006877185.1_PDT000077843.2	environmental	bovine liver abscess	USA:AZ	unknown	lubbock
GCA_006877205.1	ftp://ftp.ncbi.nlm.nih.gov/genomes/all/GCA/006/877/205/GCA_006877205.1_PDT000083366.2	clinical		USA	unknown	heidelberg
GCA_006877225.1	ftp://ftp.ncbi.nlm.nih.gov/genomes/all/GCA/006/877/225/GCA_006877225.1_PDT000081785.2	environmental	river water	USA:FL	Suwannee River State Park	unknown	inverness
GCA_006877245.1	ftp://ftp.ncbi.nlm.nih.gov/genomes/all/GCA/006/877/245/GCA_006877245.1_PDT000077845.2	environmental	bovine liver abscess	USA:AZ	unknown	lubbock
GCA_006877265.1	ftp://ftp.ncbi.nlm.nih.gov/genomes/all/GCA/006/877/265/GCA_006877265.1_PDT000083373.2	environmental	Pork	USA	unknown	i 1	4	[5]	12:i:-
GCA_006877285.1	ftp://ftp.ncbi.nlm.nih.gov/genomes/all/GCA/006/877/285/GCA_006877285.1_PDT000081810.2	environmental	river water	USA:FL	Suwannee River State Park	unknown	inverness
GCA_006877305.1	ftp://ftp.ncbi.nlm.nih.gov/genomes/all/GCA/006/877/305/GCA_006877305.1_PDT000081813.2	environmental	river water	USA:FL	Suwannee River State Park	unknown	montevideo
GCA_006877325.1	ftp://ftp.ncbi.nlm.nih.gov/genomes/all/GCA/006/877/325/GCA_006877325.1_PDT000083372.2	clinical		USA	unknown	newport
GCA_006877345.1	ftp://ftp.ncbi.nlm.nih.gov/genomes/all/GCA/006/877/345/GCA_006877345.1_PDT000084588.2	environmental	cucumbers	USA:MD	unknown	javiana
GCA_006877365.1	ftp://ftp.ncbi.nlm.nih.gov/genomes/all/GCA/006/877/365/GCA_006877365.1_PDT000082625.2	clinical		USA	unknown	poona
GCA_006877385.1	ftp://ftp.ncbi.nlm.nih.gov/genomes/all/GCA/006/877/385/GCA_006877385.1_PDT000083948.2	clinical		USA	unknown	newport
GCA_006877405.1	ftp://ftp.ncbi.nlm.nih.gov/genomes/all/GCA/006/877/405/GCA_006877405.1_PDT000083951.2	clinical		USA	unknown	poona
GCA_006877425.1	ftp://ftp.ncbi.nlm.nih.gov/genomes/all/GCA/006/877/425/GCA_006877425.1_PDT000082623.2	clinical		USA	unknown	poona
GCA_006877445.1	ftp://ftp.ncbi.nlm.nih.gov/genomes/all/GCA/006/877/445/GCA_006877445.1_PDT000083952.2	clinical		USA	unknown	poona
GCA_006877465.1	ftp://ftp.ncbi.nlm.nih.gov/genomes/all/GCA/006/877/465/GCA_006877465.1_PDT000083360.2	clinical		USA	unknown	newport
GCA_006877485.1	ftp://ftp.ncbi.nlm.nih.gov/genomes/all/GCA/006/877/485/GCA_006877485.1_PDT000083362.2	clinical		USA	unknown	newport
GCA_006877505.1	ftp://ftp.ncbi.nlm.nih.gov/genomes/all/GCA/006/877/505/GCA_006877505.1_PDT000083953.2	clinical		USA	unknown	poona
GCA_006877525.1	ftp://ftp.ncbi.nlm.nih.gov/genomes/all/GCA/006/877/525/GCA_006877525.1_PDT000084645.2	clinical		USA	unknown	poona
GCA_006877545.1	ftp://ftp.ncbi.nlm.nih.gov/genomes/all/GCA/006/877/545/GCA_006877545.1_PDT000085333.2	environmental	bovine liver abscess	USA:AZ	unknown	lubbock
GCA_006877565.1	ftp://ftp.ncbi.nlm.nih.gov/genomes/all/GCA/006/877/565/GCA_006877565.1_PDT000085331.2	environmental	bovine liver abscess	USA:AZ	unknown	lubbock
GCA_006877585.1	ftp://ftp.ncbi.nlm.nih.gov/genomes/all/GCA/006/877/585/GCA_006877585.1_PDT000085332.2	environmental	bovine liver abscess	USA:AZ	unknown	cerro
GCA_006877605.1	ftp://ftp.ncbi.nlm.nih.gov/genomes/all/GCA/006/877/605/GCA_006877605.1_PDT000085334.2	environmental	bovine liver abscess	USA:AZ	unknown	lubbock
GCA_006877625.1	ftp://ftp.ncbi.nlm.nih.gov/genomes/all/GCA/006/877/625/GCA_006877625.1_PDT000065883.2	environmental	chicken	USA:WA	unknown	saintpaul
GCA_006877645.1	ftp://ftp.ncbi.nlm.nih.gov/genomes/all/GCA/006/877/645/GCA_006877645.1_PDT000065893.2	environmental	turkey	USA:PA	unknown	newport
GCA_006877665.1	ftp://ftp.ncbi.nlm.nih.gov/genomes/all/GCA/006/877/665/GCA_006877665.1_PDT000065891.2	environmental	turkey	USA:PA	unknown	saintpaul
GCA_006877685.1	ftp://ftp.ncbi.nlm.nih.gov/genomes/all/GCA/006/877/685/GCA_006877685.1_PDT000065892.2	environmental	chicken	USA:CA	unknown	heidelberg
GCA_006877705.1	ftp://ftp.ncbi.nlm.nih.gov/genomes/all/GCA/006/877/705/GCA_006877705.1_PDT000068439.2	environmental	soil	USA:SC	unknown	madelia
GCA_006877725.1	ftp://ftp.ncbi.nlm.nih.gov/genomes/all/GCA/006/877/725/GCA_006877725.1_PDT000065900.2	environmental	chicken	USA:CO	unknown	montevideo
GCA_006877735.1	ftp://ftp.ncbi.nlm.nih.gov/genomes/all/GCA/006/877/735/GCA_006877735.1_PDT000065907.2	environmental	chicken	USA:NE	unknown	kentucky
GCA_006877765.1	ftp://ftp.ncbi.nlm.nih.gov/genomes/all/GCA/006/877/765/GCA_006877765.1_PDT000065903.2	environmental	chicken	USA:CA	unknown	heidelberg
GCA_006877785.1	ftp://ftp.ncbi.nlm.nih.gov/genomes/all/GCA/006/877/785/GCA_006877785.1_PDT000065902.2	environmental	chicken	USA:CA	unknown	saintpaul
GCA_006877805.1	ftp://ftp.ncbi.nlm.nih.gov/genomes/all/GCA/006/877/805/GCA_006877805.1_PDT000065908.2	environmental	chicken	USA:CA	unknown	heidelberg
GCA_006877825.1	ftp://ftp.ncbi.nlm.nih.gov/genomes/all/GCA/006/877/825/GCA_006877825.1_PDT000065905.2	environmental	chicken	USA:OR	unknown	kentucky
GCA_006877845.1	ftp://ftp.ncbi.nlm.nih.gov/genomes/all/GCA/006/877/845/GCA_006877845.1_PDT000065920.2	environmental	chicken	USA:AR	unknown	thompson
GCA_006877865.1	ftp://ftp.ncbi.nlm.nih.gov/genomes/all/GCA/006/877/865/GCA_006877865.1_PDT000066088.2	environmental	suwanee river water	USA:FL	unknown	daytona
GCA_006877885.1	ftp://ftp.ncbi.nlm.nih.gov/genomes/all/GCA/006/877/885/GCA_006877885.1_PDT000066091.2	environmental	suwanee river water	USA:FL	unknown	inverness
GCA_006877905.1	ftp://ftp.ncbi.nlm.nih.gov/genomes/all/GCA/006/877/905/GCA_006877905.1_PDT000066063.2	environmental	chicken	USA:AR	unknown	typhimurium
GCA_006877925.1	ftp://ftp.ncbi.nlm.nih.gov/genomes/all/GCA/006/877/925/GCA_006877925.1_PDT000065911.2	environmental	chicken	USA:WA	unknown	saintpaul
GCA_006877945.1	ftp://ftp.ncbi.nlm.nih.gov/genomes/all/GCA/006/877/945/GCA_006877945.1_PDT000069064.2	environmental	suwanee river water	USA:FL	unknown	montevideo
GCA_006877955.1	ftp://ftp.ncbi.nlm.nih.gov/genomes/all/GCA/006/877/955/GCA_006877955.1_PDT000068443.2	environmental	dog food	USA: CO	unknown	infantis
GCA_006877985.1	ftp://ftp.ncbi.nlm.nih.gov/genomes/all/GCA/006/877/985/GCA_006877985.1_PDT000069281.2	environmental	environmental swabs	USA:CO	unknown	infantis
GCA_006878005.1	ftp://ftp.ncbi.nlm.nih.gov/genomes/all/GCA/006/878/005/GCA_006878005.1_PDT000068424.2	environmental	water	USA:SC	unknown	muenchen
GCA_006878025.1	ftp://ftp.ncbi.nlm.nih.gov/genomes/all/GCA/006/878/025/GCA_006878025.1_PDT000068470.2	environmental	soil	USA:GA	unknown	iiia 44:z4	z23	z32:-
GCA_006878045.1	ftp://ftp.ncbi.nlm.nih.gov/genomes/all/GCA/006/878/045/GCA_006878045.1_PDT000068477.2	environmental	water	USA:SC	unknown	braenderup
GCA_006878065.1	ftp://ftp.ncbi.nlm.nih.gov/genomes/all/GCA/006/878/065/GCA_006878065.1_PDT000069983.2	environmental	river water	USA:FL	Boys Ranch on the Suwannee River	unknown	inverness
GCA_006878085.1	ftp://ftp.ncbi.nlm.nih.gov/genomes/all/GCA/006/878/085/GCA_006878085.1_PDT000086367.2	clinical		USA	unknown	oranienburg
GCA_006878105.1	ftp://ftp.ncbi.nlm.nih.gov/genomes/all/GCA/006/878/105/GCA_006878105.1_PDT000069234.2	environmental	poultry tissue	Nigeria:Southwest Nigeria	unknown	zega|plymouth
GCA_006878125.1	ftp://ftp.ncbi.nlm.nih.gov/genomes/all/GCA/006/878/125/GCA_006878125.1_PDT000065889.2	environmental	chicken	USA:WA	unknown	senftenberg
GCA_006878145.1	ftp://ftp.ncbi.nlm.nih.gov/genomes/all/GCA/006/878/145/GCA_006878145.1_PDT000065258.2	environmental	zaocus dhumnades (cantor)-wushe	Hong Kong	unknown	i 1	4	[5]	12:b:-
GCA_006878165.1	ftp://ftp.ncbi.nlm.nih.gov/genomes/all/GCA/006/878/165/GCA_006878165.1_PDT000068404.2	environmental	water	USA:GA	unknown	muenchen
GCA_006878185.1	ftp://ftp.ncbi.nlm.nih.gov/genomes/all/GCA/006/878/185/GCA_006878185.1_PDT000065477.2	environmental	chicken	USA:AR	unknown	braenderup
GCA_006878205.1	ftp://ftp.ncbi.nlm.nih.gov/genomes/all/GCA/006/878/205/GCA_006878205.1_PDT000069245.2	environmental	poultry tissue	Nigeria:Southwest Nigeria	unknown	telelkebir
GCA_006878215.1	ftp://ftp.ncbi.nlm.nih.gov/genomes/all/GCA/006/878/215/GCA_006878215.1_PDT000065502.2	environmental	chicken	USA:AR	unknown	enteritidis
GCA_006878245.1	ftp://ftp.ncbi.nlm.nih.gov/genomes/all/GCA/006/878/245/GCA_006878245.1_PDT000068543.2	environmental	water	USA:SC	unknown	agona
GCA_006878265.1	ftp://ftp.ncbi.nlm.nih.gov/genomes/all/GCA/006/878/265/GCA_006878265.1_PDT000069258.2	environmental	dog treat	USA:CO	unknown	infantis
GCA_006878285.1	ftp://ftp.ncbi.nlm.nih.gov/genomes/all/GCA/006/878/285/GCA_006878285.1_PDT000069242.2	environmental	poultry tissue	Nigeria:Southwest Nigeria	unknown	kentucky
GCA_006878305.1	ftp://ftp.ncbi.nlm.nih.gov/genomes/all/GCA/006/878/305/GCA_006878305.1_PDT000068563.2	environmental	soil	USA:NC	unknown	muenchen
GCA_006878325.1	ftp://ftp.ncbi.nlm.nih.gov/genomes/all/GCA/006/878/325/GCA_006878325.1_PDT000069460.2	environmental	fenugreek	India	unknown	reading
GCA_006878345.1	ftp://ftp.ncbi.nlm.nih.gov/genomes/all/GCA/006/878/345/GCA_006878345.1_PDT000066321.2	environmental	suwanee river water	USA:FL	unknown	montevideo
GCA_006878365.1	ftp://ftp.ncbi.nlm.nih.gov/genomes/all/GCA/006/878/365/GCA_006878365.1_PDT000069276.2	environmental	pet treat tremenda stick	Brazil	unknown	oranienburg
GCA_006878385.1	ftp://ftp.ncbi.nlm.nih.gov/genomes/all/GCA/006/878/385/GCA_006878385.1_PDT000068728.2	environmental	soil	USA:GA	unknown	rubislaw
GCA_006878405.1	ftp://ftp.ncbi.nlm.nih.gov/genomes/all/GCA/006/878/405/GCA_006878405.1_PDT000068745.2	environmental	soil	USA:NC	unknown	gaminara
GCA_006878425.1	ftp://ftp.ncbi.nlm.nih.gov/genomes/all/GCA/006/878/425/GCA_006878425.1_PDT000069490.2	environmental	cantaloupes	Mexico	unknown	saphra
GCA_006878445.1	ftp://ftp.ncbi.nlm.nih.gov/genomes/all/GCA/006/878/445/GCA_006878445.1_PDT000069779.2	environmental	avocado	USA:TX	unknown	iv 50:z4	z23:-
GCA_006878465.1	ftp://ftp.ncbi.nlm.nih.gov/genomes/all/GCA/006/878/465/GCA_006878465.1_PDT000093103.2	environmental	soil	USA:WA	unknown	rubislaw
GCA_006878485.1	ftp://ftp.ncbi.nlm.nih.gov/genomes/all/GCA/006/878/485/GCA_006878485.1_PDT000069444.2	environmental	porcine colon	USA:MN	unknown	i 1	4	[5]	12:i:-
GCA_006878505.1	ftp://ftp.ncbi.nlm.nih.gov/genomes/all/GCA/006/878/505/GCA_006878505.1_PDT000069726.2	environmental	environmental culture	USA:IA	unknown	choleraesuis
GCA_006878525.1	ftp://ftp.ncbi.nlm.nih.gov/genomes/all/GCA/006/878/525/GCA_006878525.1_PDT000069761.2	environmental	avocado	USA:TX	unknown	iv 57:z4	z23:-
GCA_006878545.1	ftp://ftp.ncbi.nlm.nih.gov/genomes/all/GCA/006/878/545/GCA_006878545.1_PDT000069053.2	environmental	river water	USA:FL	Big Shoals State park on the Suwannee River	unknown	manhattan
GCA_006878565.1	ftp://ftp.ncbi.nlm.nih.gov/genomes/all/GCA/006/878/565/GCA_006878565.1_PDT000069800.2	environmental	porcine feces	USA:IA	unknown	berta
GCA_006878585.1	ftp://ftp.ncbi.nlm.nih.gov/genomes/all/GCA/006/878/585/GCA_006878585.1_PDT000069796.2	environmental	pig ears	Brazil	unknown	i 1	4	[5]	12:d:-
GCA_006878605.1	ftp://ftp.ncbi.nlm.nih.gov/genomes/all/GCA/006/878/605/GCA_006878605.1_PDT000069235.2	environmental	poultry tissue	Nigeria:Southwest Nigeria	unknown	kentucky
GCA_006878625.1	ftp://ftp.ncbi.nlm.nih.gov/genomes/all/GCA/006/878/625/GCA_006878625.1_PDT000069080.2	environmental	suwanee river water	USA:FL	unknown	manhattan
GCA_006878645.1	ftp://ftp.ncbi.nlm.nih.gov/genomes/all/GCA/006/878/645/GCA_006878645.1_PDT000072823.2	environmental	shrimp	white	farm raised	raw	frz	Vietnam	unknown	iv 43:z4	z23:-
GCA_006878665.1	ftp://ftp.ncbi.nlm.nih.gov/genomes/all/GCA/006/878/665/GCA_006878665.1_PDT000069314.2	clinical		USA	unknown	i 1	4	[5]	12:i:-
GCA_006878685.1	ftp://ftp.ncbi.nlm.nih.gov/genomes/all/GCA/006/878/685/GCA_006878685.1_PDT000069780.3	environmental	cashews	Vietnam	unknown	weltevreden
GCA_006878705.1	ftp://ftp.ncbi.nlm.nih.gov/genomes/all/GCA/006/878/705/GCA_006878705.1_PDT000069946.2	environmental	poultry tissue	Nigeria:Southwest Nigeria	unknown	herston
GCA_006878725.1	ftp://ftp.ncbi.nlm.nih.gov/genomes/all/GCA/006/878/725/GCA_006878725.1_PDT000069240.2	environmental	poultry tissue	Nigeria:Southwest Nigeria	unknown	oskarshamn|nima
GCA_006878745.1	ftp://ftp.ncbi.nlm.nih.gov/genomes/all/GCA/006/878/745/GCA_006878745.1_PDT000092967.2	environmental	baby spinach	USA:CA	unknown	newport
GCA_006878755.1	ftp://ftp.ncbi.nlm.nih.gov/genomes/all/GCA/006/878/755/GCA_006878755.1_PDT000093098.2	environmental	water	USA:WA	unknown	infantis
GCA_006878785.1	ftp://ftp.ncbi.nlm.nih.gov/genomes/all/GCA/006/878/785/GCA_006878785.1_PDT000066367.2	environmental	suwanee river water	USA:FL	unknown	montevideo
GCA_006878805.1	ftp://ftp.ncbi.nlm.nih.gov/genomes/all/GCA/006/878/805/GCA_006878805.1_PDT000066364.2	environmental	water	USA:SC	unknown	typhimurium
GCA_006878825.1	ftp://ftp.ncbi.nlm.nih.gov/genomes/all/GCA/006/878/825/GCA_006878825.1_PDT000068401.2	environmental	soil	USA:SC	unknown	rubislaw
GCA_006878845.1	ftp://ftp.ncbi.nlm.nih.gov/genomes/all/GCA/006/878/845/GCA_006878845.1_PDT000068467.2	environmental	soil	USA:GA	unknown	mississippi
GCA_006878865.1	ftp://ftp.ncbi.nlm.nih.gov/genomes/all/GCA/006/878/865/GCA_006878865.1_PDT000069280.2	environmental	environmental swabs	USA:CO	unknown	infantis
GCA_006878885.1	ftp://ftp.ncbi.nlm.nih.gov/genomes/all/GCA/006/878/885/GCA_006878885.1_PDT000069239.2	environmental	poultry tissue	Nigeria:Southwest Nigeria	unknown	kentucky
GCA_006878905.1	ftp://ftp.ncbi.nlm.nih.gov/genomes/all/GCA/006/878/905/GCA_006878905.1_PDT000092963.2	environmental	baby spinach	USA:CA	unknown	soahanina
GCA_006878925.1	ftp://ftp.ncbi.nlm.nih.gov/genomes/all/GCA/006/878/925/GCA_006878925.1_PDT000086368.2	clinical		USA	unknown	oranienburg
GCA_006878945.1	ftp://ftp.ncbi.nlm.nih.gov/genomes/all/GCA/006/878/945/GCA_006878945.1_PDT000086342.2	clinical		USA	unknown	muenchen
GCA_006878965.1	ftp://ftp.ncbi.nlm.nih.gov/genomes/all/GCA/006/878/965/GCA_006878965.1_PDT000092964.2	environmental	baby spinach	USA:CA	unknown	newport
GCA_006878985.1	ftp://ftp.ncbi.nlm.nih.gov/genomes/all/GCA/006/878/985/GCA_006878985.1_PDT000085481.2	environmental	river water	USA:FL	Suwannee River State Park	unknown	rubislaw
GCA_006878995.1	ftp://ftp.ncbi.nlm.nih.gov/genomes/all/GCA/006/878/995/GCA_006878995.1_PDT000087445.2	environmental	ground beef	USA:MN	unknown	johannesburg
GCA_006879025.1	ftp://ftp.ncbi.nlm.nih.gov/genomes/all/GCA/006/879/025/GCA_006879025.1_PDT000087433.2	environmental	leafy greens	USA:CA	unknown	belem|santiago|quiniela
GCA_006879045.1	ftp://ftp.ncbi.nlm.nih.gov/genomes/all/GCA/006/879/045/GCA_006879045.1_PDT000086261.2	clinical		USA	unknown	newport
GCA_006879065.1	ftp://ftp.ncbi.nlm.nih.gov/genomes/all/GCA/006/879/065/GCA_006879065.1_PDT000085480.2	environmental	river water	USA:FL	Suwannee River State Park	unknown	anatum
GCA_006879085.1	ftp://ftp.ncbi.nlm.nih.gov/genomes/all/GCA/006/879/085/GCA_006879085.1_PDT000087434.2	environmental	leafy greens	USA:CA	unknown	belem|santiago|quiniela
GCA_006879105.1	ftp://ftp.ncbi.nlm.nih.gov/genomes/all/GCA/006/879/105/GCA_006879105.1_PDT000086283.2	clinical		USA	unknown	newport
GCA_006879125.1	ftp://ftp.ncbi.nlm.nih.gov/genomes/all/GCA/006/879/125/GCA_006879125.1_PDT000086364.2	clinical	stool	USA	unknown	enteritidis
GCA_006879145.1	ftp://ftp.ncbi.nlm.nih.gov/genomes/all/GCA/006/879/145/GCA_006879145.1_PDT000094814.2	environmental	river water	USA:FL	Boys Ranch on the Suwannee River	unknown	allandale
GCA_006879165.1	ftp://ftp.ncbi.nlm.nih.gov/genomes/all/GCA/006/879/165/GCA_006879165.1_PDT000086385.2	clinical		USA	unknown	newport
GCA_006879185.1	ftp://ftp.ncbi.nlm.nih.gov/genomes/all/GCA/006/879/185/GCA_006879185.1_PDT000087430.2	environmental	leafy greens	USA:CA	unknown	muenchen
GCA_006879205.1	ftp://ftp.ncbi.nlm.nih.gov/genomes/all/GCA/006/879/205/GCA_006879205.1_PDT000085458.2	environmental	river water	USA:FL	Big Shoals State park on the Suwannee River	unknown	montevideo
GCA_006879225.1	ftp://ftp.ncbi.nlm.nih.gov/genomes/all/GCA/006/879/225/GCA_006879225.1_PDT000093101.2	environmental	water	USA:WA	unknown	give
GCA_006879245.1	ftp://ftp.ncbi.nlm.nih.gov/genomes/all/GCA/006/879/245/GCA_006879245.1_PDT000086371.2	clinical		USA	unknown	oranienburg
GCA_006879265.1	ftp://ftp.ncbi.nlm.nih.gov/genomes/all/GCA/006/879/265/GCA_006879265.1_PDT000087537.2	environmental	snapper	frz	Brazil	unknown	rubislaw
GCA_006879285.1	ftp://ftp.ncbi.nlm.nih.gov/genomes/all/GCA/006/879/285/GCA_006879285.1_PDT000092496.2	environmental	FROZEN TILAPIA WHOLE	Taiwan	unknown	iv 43:z4	z23:-
GCA_006879305.1	ftp://ftp.ncbi.nlm.nih.gov/genomes/all/GCA/006/879/305/GCA_006879305.1_PDT000086264.2	clinical		USA	unknown	newport
GCA_006879325.1	ftp://ftp.ncbi.nlm.nih.gov/genomes/all/GCA/006/879/325/GCA_006879325.1_PDT000092970.2	environmental	baby spinach	USA:CA	unknown	oranienburg
GCA_006879345.1	ftp://ftp.ncbi.nlm.nih.gov/genomes/all/GCA/006/879/345/GCA_006879345.1_PDT000086275.2	clinical		USA	unknown	poona
GCA_006879365.1	ftp://ftp.ncbi.nlm.nih.gov/genomes/all/GCA/006/879/365/GCA_006879365.1_PDT000087424.2	environmental	leafy greens	USA:CA	unknown	fresno
GCA_006879385.1	ftp://ftp.ncbi.nlm.nih.gov/genomes/all/GCA/006/879/385/GCA_006879385.1_PDT000093091.2	environmental	water	USA:WA	unknown	newport
GCA_006879405.1	ftp://ftp.ncbi.nlm.nih.gov/genomes/all/GCA/006/879/405/GCA_006879405.1_PDT000086277.2	clinical		USA	unknown	newport
GCA_006879425.1	ftp://ftp.ncbi.nlm.nih.gov/genomes/all/GCA/006/879/425/GCA_006879425.1_PDT000087423.2	environmental	fines	USA:SC	unknown	mbandaka
GCA_006879445.1	ftp://ftp.ncbi.nlm.nih.gov/genomes/all/GCA/006/879/445/GCA_006879445.1_PDT000087412.2	environmental	environmental swab	USA:MO	unknown	idikan
GCA_006879465.1	ftp://ftp.ncbi.nlm.nih.gov/genomes/all/GCA/006/879/465/GCA_006879465.1_PDT000087428.2	environmental	pet food kibble	USA:MO	unknown	kiambu
GCA_006879485.1	ftp://ftp.ncbi.nlm.nih.gov/genomes/all/GCA/006/879/485/GCA_006879485.1_PDT000093096.2	environmental	soil	USA:WA	unknown	muenchen
GCA_006879505.1	ftp://ftp.ncbi.nlm.nih.gov/genomes/all/GCA/006/879/505/GCA_006879505.1_PDT000087429.2	environmental	environmental swab	USA:MO	unknown	senftenberg
GCA_006879525.1	ftp://ftp.ncbi.nlm.nih.gov/genomes/all/GCA/006/879/525/GCA_006879525.1_PDT000086376.2	clinical		USA	unknown	newport
GCA_006879545.1	ftp://ftp.ncbi.nlm.nih.gov/genomes/all/GCA/006/879/545/GCA_006879545.1_PDT000086355.2	clinical	stool	USA	unknown	norwich
GCA_006879565.1	ftp://ftp.ncbi.nlm.nih.gov/genomes/all/GCA/006/879/565/GCA_006879565.1_PDT000088540.2	environmental	Cilantro	Mexico	unknown	martonos
GCA_006879585.1	ftp://ftp.ncbi.nlm.nih.gov/genomes/all/GCA/006/879/585/GCA_006879585.1_PDT000086617.2	environmental	swab	USA:IA	unknown	enteritidis
GCA_006879605.1	ftp://ftp.ncbi.nlm.nih.gov/genomes/all/GCA/006/879/605/GCA_006879605.1_PDT000086438.2	environmental		USA	unknown	virchow
GCA_006879625.1	ftp://ftp.ncbi.nlm.nih.gov/genomes/all/GCA/006/879/625/GCA_006879625.1_PDT000088498.2	clinical		USA	unknown	newport
GCA_006879645.1	ftp://ftp.ncbi.nlm.nih.gov/genomes/all/GCA/006/879/645/GCA_006879645.1_PDT000092274.2	clinical		Unknown:Unknown	unknown	enteritidis
GCA_006879665.1	ftp://ftp.ncbi.nlm.nih.gov/genomes/all/GCA/006/879/665/GCA_006879665.1_PDT000086626.2	environmental	cucumbers	Mexico	unknown	poona
GCA_006879675.1	ftp://ftp.ncbi.nlm.nih.gov/genomes/all/GCA/006/879/675/GCA_006879675.1_PDT000086680.2	environmental	Irrigation Water	USA:MD	unknown	bareilly
GCA_006879705.1	ftp://ftp.ncbi.nlm.nih.gov/genomes/all/GCA/006/879/705/GCA_006879705.1_PDT000087373.2	environmental	river water	USA:FL	Suwannee River State Park	unknown	rubislaw
GCA_006879715.1	ftp://ftp.ncbi.nlm.nih.gov/genomes/all/GCA/006/879/715/GCA_006879715.1_PDT000086627.2	environmental	cucumbers	Mexico	unknown	poona
GCA_006879745.1	ftp://ftp.ncbi.nlm.nih.gov/genomes/all/GCA/006/879/745/GCA_006879745.1_PDT000093919.2	environmental	cat food	USA:CA	unknown	dublin
GCA_006879765.1	ftp://ftp.ncbi.nlm.nih.gov/genomes/all/GCA/006/879/765/GCA_006879765.1_PDT000092313.2	environmental	thyme mix (home made zattar)	Jordan	unknown	kentucky
GCA_006879785.1	ftp://ftp.ncbi.nlm.nih.gov/genomes/all/GCA/006/879/785/GCA_006879785.1_PDT000093921.2	environmental	macadamia nuts	USA:WA	unknown	shamba
GCA_006879805.1	ftp://ftp.ncbi.nlm.nih.gov/genomes/all/GCA/006/879/805/GCA_006879805.1_PDT000092317.2	environmental	dried shrimp	Thailand	unknown	weltevreden
GCA_006879825.1	ftp://ftp.ncbi.nlm.nih.gov/genomes/all/GCA/006/879/825/GCA_006879825.1_PDT000087368.2	environmental	river water	USA:FL	Suwannee River State Park	unknown	rubislaw
GCA_006879845.1	ftp://ftp.ncbi.nlm.nih.gov/genomes/all/GCA/006/879/845/GCA_006879845.1_PDT000093315.2	environmental	river water	USA:FL	Boys Ranch	unknown	rubislaw
GCA_006879865.1	ftp://ftp.ncbi.nlm.nih.gov/genomes/all/GCA/006/879/865/GCA_006879865.1_PDT000087374.2	environmental	river water	USA:FL	Suwannee River State Park	unknown	anatum
GCA_006879885.1	ftp://ftp.ncbi.nlm.nih.gov/genomes/all/GCA/006/879/885/GCA_006879885.1_PDT000087409.2	environmental	environmental swab	USA:RI	unknown	montevideo
GCA_006879905.1	ftp://ftp.ncbi.nlm.nih.gov/genomes/all/GCA/006/879/905/GCA_006879905.1_PDT000092438.2	environmental	river water	USA:FL	Boys Ranch	unknown	mississippi
GCA_006879925.1	ftp://ftp.ncbi.nlm.nih.gov/genomes/all/GCA/006/879/925/GCA_006879925.1_PDT000093241.3	clinical	human isolate	USA:WA	unknown	enteritidis
GCA_006879945.1	ftp://ftp.ncbi.nlm.nih.gov/genomes/all/GCA/006/879/945/GCA_006879945.1_PDT000093915.2	environmental	dog food	USA:CA	unknown	dublin
GCA_006879965.1	ftp://ftp.ncbi.nlm.nih.gov/genomes/all/GCA/006/879/965/GCA_006879965.1_PDT000093904.2	environmental	turtle rectal swab	USA:WA	unknown	montevideo
GCA_006879985.1	ftp://ftp.ncbi.nlm.nih.gov/genomes/all/GCA/006/879/985/GCA_006879985.1_PDT000087379.2	environmental	river water	USA:FL	Suwannee River State Park	unknown	anatum
GCA_006880005.1	ftp://ftp.ncbi.nlm.nih.gov/genomes/all/GCA/006/880/005/GCA_006880005.1_PDT000093211.3	environmental	arugula	USA:AZ	unknown	newport
GCA_006880025.1	ftp://ftp.ncbi.nlm.nih.gov/genomes/all/GCA/006/880/025/GCA_006880025.1_PDT000087408.2	environmental	environmental swab	USA:RI	unknown	typhimurium
GCA_006880045.1	ftp://ftp.ncbi.nlm.nih.gov/genomes/all/GCA/006/880/045/GCA_006880045.1_PDT000087414.2	environmental	environmental swab	USA:MO	unknown	senftenberg
GCA_006880065.1	ftp://ftp.ncbi.nlm.nih.gov/genomes/all/GCA/006/880/065/GCA_006880065.1_PDT000094807.2	environmental	river water	USA:FL	Suwannee River State Park	unknown	rubislaw
GCA_006880085.1	ftp://ftp.ncbi.nlm.nih.gov/genomes/all/GCA/006/880/085/GCA_006880085.1_PDT000092958.2	environmental	baby spinach	USA:CA	unknown	oranienburg
GCA_006880105.1	ftp://ftp.ncbi.nlm.nih.gov/genomes/all/GCA/006/880/105/GCA_006880105.1_PDT000087415.2	environmental	ground beef	USA:GA	unknown	newport
GCA_006880125.1	ftp://ftp.ncbi.nlm.nih.gov/genomes/all/GCA/006/880/125/GCA_006880125.1_PDT000092957.2	environmental	baby spinach	USA:CA	unknown	poona
GCA_006880145.1	ftp://ftp.ncbi.nlm.nih.gov/genomes/all/GCA/006/880/145/GCA_006880145.1_PDT000092921.2	environmental	baby spinach	USA:CA	unknown	oranienburg
GCA_006880165.1	ftp://ftp.ncbi.nlm.nih.gov/genomes/all/GCA/006/880/165/GCA_006880165.1_PDT000092314.2	environmental	thyme mix (home made zattar)	Jordan	unknown	kentucky
GCA_006880185.1	ftp://ftp.ncbi.nlm.nih.gov/genomes/all/GCA/006/880/185/GCA_006880185.1_PDT000087425.2	environmental	leafy greens	USA:CA	unknown	oranienburg
GCA_006880205.1	ftp://ftp.ncbi.nlm.nih.gov/genomes/all/GCA/006/880/205/GCA_006880205.1_PDT000087437.2	environmental	environmental swab	USA:GA	unknown	newport
GCA_006880225.1	ftp://ftp.ncbi.nlm.nih.gov/genomes/all/GCA/006/880/225/GCA_006880225.1_PDT000093251.3	environmental	river water	USA:FL	Boys Ranch	unknown	inverness
GCA_006880245.1	ftp://ftp.ncbi.nlm.nih.gov/genomes/all/GCA/006/880/245/GCA_006880245.1_PDT000093916.2	environmental	cat food	USA:CA	unknown	dublin
GCA_006880265.1	ftp://ftp.ncbi.nlm.nih.gov/genomes/all/GCA/006/880/265/GCA_006880265.1_PDT000092972.2	environmental	baby spinach	USA:CA	unknown	newport
GCA_006880285.1	ftp://ftp.ncbi.nlm.nih.gov/genomes/all/GCA/006/880/285/GCA_006880285.1_PDT000092968.2	environmental	baby spinach	USA:CA	unknown	newport
GCA_006880305.1	ftp://ftp.ncbi.nlm.nih.gov/genomes/all/GCA/006/880/305/GCA_006880305.1_PDT000092973.2	environmental	baby spinach	USA:CA	unknown	newport
GCA_006880325.1	ftp://ftp.ncbi.nlm.nih.gov/genomes/all/GCA/006/880/325/GCA_006880325.1_PDT000088464.2	environmental	Microgreen	Unknown:Unknown	unknown	braenderup
GCA_006880345.1	ftp://ftp.ncbi.nlm.nih.gov/genomes/all/GCA/006/880/345/GCA_006880345.1_PDT000094092.2	clinical		USA	unknown	norwich
GCA_006880365.1	ftp://ftp.ncbi.nlm.nih.gov/genomes/all/GCA/006/880/365/GCA_006880365.1_PDT000094832.2	environmental	environmental swab	USA:NM	unknown	newport
GCA_006880385.1	ftp://ftp.ncbi.nlm.nih.gov/genomes/all/GCA/006/880/385/GCA_006880385.1_PDT000088471.2	clinical		USA	unknown	newport
GCA_006880405.1	ftp://ftp.ncbi.nlm.nih.gov/genomes/all/GCA/006/880/405/GCA_006880405.1_PDT000087435.2	environmental	environmental swab	USA:MO	unknown	senftenberg
GCA_006880425.1	ftp://ftp.ncbi.nlm.nih.gov/genomes/all/GCA/006/880/425/GCA_006880425.1_PDT000094835.2	environmental	environmental swab	USA:NM	unknown	javiana
GCA_006880445.1	ftp://ftp.ncbi.nlm.nih.gov/genomes/all/GCA/006/880/445/GCA_006880445.1_PDT000093215.3	clinical	human isolate	USA:WA	unknown	enteritidis
GCA_006880465.1	ftp://ftp.ncbi.nlm.nih.gov/genomes/all/GCA/006/880/465/GCA_006880465.1_PDT000092994.2	environmental	turkey mixture feed	USA:CA	unknown	muenchen
GCA_006880485.1	ftp://ftp.ncbi.nlm.nih.gov/genomes/all/GCA/006/880/485/GCA_006880485.1_PDT000088472.2	clinical		USA	unknown	newport
GCA_006880505.1	ftp://ftp.ncbi.nlm.nih.gov/genomes/all/GCA/006/880/505/GCA_006880505.1_PDT000088525.2	environmental	chili peppers	Mexico	unknown	michigan
GCA_006880525.1	ftp://ftp.ncbi.nlm.nih.gov/genomes/all/GCA/006/880/525/GCA_006880525.1_PDT000093210.3	environmental	mizuna	USA:AZ	unknown	newport
GCA_006880545.1	ftp://ftp.ncbi.nlm.nih.gov/genomes/all/GCA/006/880/545/GCA_006880545.1_PDT000094831.2	environmental	environmental swab	USA:NM	unknown	javiana
GCA_006880565.1	ftp://ftp.ncbi.nlm.nih.gov/genomes/all/GCA/006/880/565/GCA_006880565.1_PDT000086886.2	environmental	ground beef	USA:TX	unknown	anatum
GCA_006880585.1	ftp://ftp.ncbi.nlm.nih.gov/genomes/all/GCA/006/880/585/GCA_006880585.1_PDT000093029.2	environmental	boneless beef	USA:MN	unknown	dublin
GCA_006880595.1	ftp://ftp.ncbi.nlm.nih.gov/genomes/all/GCA/006/880/595/GCA_006880595.1_PDT000092995.2	environmental	turkey mixture feed	USA:CA	unknown	muenchen
GCA_006880625.1	ftp://ftp.ncbi.nlm.nih.gov/genomes/all/GCA/006/880/625/GCA_006880625.1_PDT000094809.2	environmental	river water	USA:FL	Suwannee River State Park	unknown	i r:k:-
GCA_006880645.1	ftp://ftp.ncbi.nlm.nih.gov/genomes/all/GCA/006/880/645/GCA_006880645.1_PDT000093023.2	environmental	boneless beef	USA:MN	unknown	dublin
GCA_006880665.1	ftp://ftp.ncbi.nlm.nih.gov/genomes/all/GCA/006/880/665/GCA_006880665.1_PDT000093033.2	environmental	chicken pet treat	USA:CA	unknown	typhimurium
GCA_006880685.1	ftp://ftp.ncbi.nlm.nih.gov/genomes/all/GCA/006/880/685/GCA_006880685.1_PDT000094819.2	environmental	river water	USA:FL	Boys Ranch on the Suwannee River	unknown	inverness
GCA_006880705.1	ftp://ftp.ncbi.nlm.nih.gov/genomes/all/GCA/006/880/705/GCA_006880705.1_PDT000094091.2	clinical		USA	unknown	newport
GCA_006880725.1	ftp://ftp.ncbi.nlm.nih.gov/genomes/all/GCA/006/880/725/GCA_006880725.1_PDT000093036.2	environmental	leafy greens	USA:CA	unknown	anatum
GCA_006880745.1	ftp://ftp.ncbi.nlm.nih.gov/genomes/all/GCA/006/880/745/GCA_006880745.1_PDT000093034.2	environmental	cantaloupes	USA:WA	unknown	oranienburg
GCA_006880765.1	ftp://ftp.ncbi.nlm.nih.gov/genomes/all/GCA/006/880/765/GCA_006880765.1_PDT000093024.2	environmental	boneless beef	USA:MN	unknown	dublin
GCA_006880785.1	ftp://ftp.ncbi.nlm.nih.gov/genomes/all/GCA/006/880/785/GCA_006880785.1_PDT000093219.3	environmental	romaine lettuce	USA:AZ	unknown	muenchen
GCA_006880805.1	ftp://ftp.ncbi.nlm.nih.gov/genomes/all/GCA/006/880/805/GCA_006880805.1_PDT000086928.2	environmental	Microgreens	USA:NY	unknown	weltevreden
GCA_006880825.1	ftp://ftp.ncbi.nlm.nih.gov/genomes/all/GCA/006/880/825/GCA_006880825.1_PDT000093047.2	environmental	water	USA:WA	unknown	gaminara
GCA_006880845.1	ftp://ftp.ncbi.nlm.nih.gov/genomes/all/GCA/006/880/845/GCA_006880845.1_PDT000093048.2	environmental	soil	USA:WA	unknown	rubislaw
GCA_006880865.1	ftp://ftp.ncbi.nlm.nih.gov/genomes/all/GCA/006/880/865/GCA_006880865.1_PDT000093051.2	environmental	soil	USA:WA	unknown	muenchen
GCA_006880885.1	ftp://ftp.ncbi.nlm.nih.gov/genomes/all/GCA/006/880/885/GCA_006880885.1_PDT000086929.2	environmental	Frozen small chili	Vietnam	unknown	rissen
GCA_006880905.1	ftp://ftp.ncbi.nlm.nih.gov/genomes/all/GCA/006/880/905/GCA_006880905.1_PDT000093064.2	environmental	water	USA:WA	unknown	braenderup
GCA_006880925.1	ftp://ftp.ncbi.nlm.nih.gov/genomes/all/GCA/006/880/925/GCA_006880925.1_PDT000093054.2	environmental	soil	USA:WA	unknown	rubislaw
GCA_006880945.1	ftp://ftp.ncbi.nlm.nih.gov/genomes/all/GCA/006/880/945/GCA_006880945.1_PDT000093066.2	environmental	soil	USA:WA	unknown	inverness
GCA_006880965.1	ftp://ftp.ncbi.nlm.nih.gov/genomes/all/GCA/006/880/965/GCA_006880965.1_PDT000093056.2	environmental	corn snake cage swab	USA:WA	unknown	iiia 41:z4	z23:-
GCA_006880985.1	ftp://ftp.ncbi.nlm.nih.gov/genomes/all/GCA/006/880/985/GCA_006880985.1_PDT000093079.2	environmental	water	USA:WA	unknown	rubislaw
GCA_006881005.1	ftp://ftp.ncbi.nlm.nih.gov/genomes/all/GCA/006/881/005/GCA_006881005.1_PDT000086934.2	environmental	Frozen small chili	Vietnam	unknown	weltevreden
GCA_006881025.1	ftp://ftp.ncbi.nlm.nih.gov/genomes/all/GCA/006/881/025/GCA_006881025.1_PDT000092326.2	environmental	broadhead fish	Vietnam	unknown	typhimurium
GCA_006881045.1	ftp://ftp.ncbi.nlm.nih.gov/genomes/all/GCA/006/881/045/GCA_006881045.1_PDT000093086.2	environmental	soil	USA:WA	unknown	muenchen
GCA_006881065.1	ftp://ftp.ncbi.nlm.nih.gov/genomes/all/GCA/006/881/065/GCA_006881065.1_PDT000092425.2	environmental	Rock Lobster Tail	Brazil	unknown	muenchen
GCA_006881085.1	ftp://ftp.ncbi.nlm.nih.gov/genomes/all/GCA/006/881/085/GCA_006881085.1_PDT000093088.2	environmental	water	USA:WA	unknown	newport
GCA_006881105.1	ftp://ftp.ncbi.nlm.nih.gov/genomes/all/GCA/006/881/105/GCA_006881105.1_PDT000092451.2	environmental	river water	USA:FL	Boys Ranch	unknown	rubislaw
GCA_006881125.1	ftp://ftp.ncbi.nlm.nih.gov/genomes/all/GCA/006/881/125/GCA_006881125.1_PDT000093083.2	environmental	soil	USA:WA	unknown	rubislaw
GCA_006881145.1	ftp://ftp.ncbi.nlm.nih.gov/genomes/all/GCA/006/881/145/GCA_006881145.1_PDT000092959.2	environmental	baby spinach	USA:CA	unknown	newport
GCA_006881165.1	ftp://ftp.ncbi.nlm.nih.gov/genomes/all/GCA/006/881/165/GCA_006881165.1_PDT000093164.2	environmental	environmental swab	USA:NM	unknown	newport
GCA_006881185.1	ftp://ftp.ncbi.nlm.nih.gov/genomes/all/GCA/006/881/185/GCA_006881185.1_PDT000093162.2	environmental	environmental swab	USA:NM	unknown	newport
GCA_006881205.1	ftp://ftp.ncbi.nlm.nih.gov/genomes/all/GCA/006/881/205/GCA_006881205.1_PDT000092919.2	environmental	baby spinach	USA:CA	unknown	oranienburg
GCA_006881225.1	ftp://ftp.ncbi.nlm.nih.gov/genomes/all/GCA/006/881/225/GCA_006881225.1_PDT000092930.2	environmental	kale	USA:AZ	unknown	newport
GCA_006881245.1	ftp://ftp.ncbi.nlm.nih.gov/genomes/all/GCA/006/881/245/GCA_006881245.1_PDT000093121.2	environmental	Whole Oregano	Mexico	unknown	weslaco
GCA_006881265.1	ftp://ftp.ncbi.nlm.nih.gov/genomes/all/GCA/006/881/265/GCA_006881265.1_PDT000092960.2	environmental	baby spinach	USA:CA	unknown	newport
GCA_006881285.1	ftp://ftp.ncbi.nlm.nih.gov/genomes/all/GCA/006/881/285/GCA_006881285.1_PDT000092971.2	environmental	baby spinach	USA:CA	unknown	oranienburg
GCA_006881305.1	ftp://ftp.ncbi.nlm.nih.gov/genomes/all/GCA/006/881/305/GCA_006881305.1_PDT000093191.3	environmental	almond butter	USA:WA	unknown	ii 42:r:-
GCA_006881325.1	ftp://ftp.ncbi.nlm.nih.gov/genomes/all/GCA/006/881/325/GCA_006881325.1_PDT000093167.2	environmental	environmental swab	USA:NM	unknown	oranienburg
GCA_006881335.1	ftp://ftp.ncbi.nlm.nih.gov/genomes/all/GCA/006/881/335/GCA_006881335.1_PDT000093192.3	environmental	almond butter	USA:WA	unknown	ii 42:r:-
GCA_006881365.1	ftp://ftp.ncbi.nlm.nih.gov/genomes/all/GCA/006/881/365/GCA_006881365.1_PDT000092961.2	environmental	baby spinach	USA:CA	unknown	newport
GCA_006881375.1	ftp://ftp.ncbi.nlm.nih.gov/genomes/all/GCA/006/881/375/GCA_006881375.1_PDT000093187.3	environmental	almond butter	USA:WA	unknown	ii 42:r:-
GCA_006881405.1	ftp://ftp.ncbi.nlm.nih.gov/genomes/all/GCA/006/881/405/GCA_006881405.1_PDT000092965.2	environmental	baby spinach	USA:CA	unknown	oranienburg
GCA_006881425.1	ftp://ftp.ncbi.nlm.nih.gov/genomes/all/GCA/006/881/425/GCA_006881425.1_PDT000092969.2	environmental	baby spinach	USA:CA	unknown	oranienburg
GCA_006881445.1	ftp://ftp.ncbi.nlm.nih.gov/genomes/all/GCA/006/881/445/GCA_006881445.1_PDT000092998.2	environmental	leafy greens	USA:CA	unknown	newport
GCA_006881465.1	ftp://ftp.ncbi.nlm.nih.gov/genomes/all/GCA/006/881/465/GCA_006881465.1_PDT000093194.3	environmental	almond butter	USA:WA	unknown	ii 42:r:-
GCA_006881485.1	ftp://ftp.ncbi.nlm.nih.gov/genomes/all/GCA/006/881/485/GCA_006881485.1_PDT000093199.3	environmental	almond butter	USA:WA	unknown	ii 42:r:-
GCA_006881505.1	ftp://ftp.ncbi.nlm.nih.gov/genomes/all/GCA/006/881/505/GCA_006881505.1_PDT000093216.3	clinical	human isolate	USA:WA	unknown	enteritidis
GCA_006881525.1	ftp://ftp.ncbi.nlm.nih.gov/genomes/all/GCA/006/881/525/GCA_006881525.1_PDT000093017.2	environmental	leafy greens	USA:CA	unknown	javiana
GCA_006881545.1	ftp://ftp.ncbi.nlm.nih.gov/genomes/all/GCA/006/881/545/GCA_006881545.1_PDT000092974.2	environmental	baby spinach	USA:CA	unknown	oranienburg
GCA_006881565.1	ftp://ftp.ncbi.nlm.nih.gov/genomes/all/GCA/006/881/565/GCA_006881565.1_PDT000093208.2	environmental	mizuna	USA:AZ	unknown	yoruba
GCA_006881585.1	ftp://ftp.ncbi.nlm.nih.gov/genomes/all/GCA/006/881/585/GCA_006881585.1_PDT000092975.2	environmental	baby spinach	USA:CA	unknown	oranienburg
GCA_006881605.1	ftp://ftp.ncbi.nlm.nih.gov/genomes/all/GCA/006/881/605/GCA_006881605.1_PDT000093204.3	environmental	peanut butter	USA:GA	unknown	poona
GCA_006881625.1	ftp://ftp.ncbi.nlm.nih.gov/genomes/all/GCA/006/881/625/GCA_006881625.1_PDT000088552.2	clinical	feces	USA:MN	unknown	enteritidis
GCA_006881645.1	ftp://ftp.ncbi.nlm.nih.gov/genomes/all/GCA/006/881/645/GCA_006881645.1_PDT000093939.2	environmental	garlic powder	USA:WA	unknown	worthington
GCA_006881665.1	ftp://ftp.ncbi.nlm.nih.gov/genomes/all/GCA/006/881/665/GCA_006881665.1_PDT000093221.3	environmental	turtle rectal swab	USA:WA	unknown	montevideo
GCA_006881685.1	ftp://ftp.ncbi.nlm.nih.gov/genomes/all/GCA/006/881/685/GCA_006881685.1_PDT000088542.2	environmental	Kale	USA:GA	unknown	hartford
GCA_006881705.1	ftp://ftp.ncbi.nlm.nih.gov/genomes/all/GCA/006/881/705/GCA_006881705.1_PDT000093236.3	environmental	vegetable	USA:WA	unknown	muenchen
GCA_006881725.1	ftp://ftp.ncbi.nlm.nih.gov/genomes/all/GCA/006/881/725/GCA_006881725.1_PDT000093926.2	environmental	flour	USA:NE	unknown	newport
GCA_006881745.1	ftp://ftp.ncbi.nlm.nih.gov/genomes/all/GCA/006/881/745/GCA_006881745.1_PDT000093042.2	environmental	water	USA:WA	unknown	iiia o:57:z4	z23	z32:-
GCA_006881765.1	ftp://ftp.ncbi.nlm.nih.gov/genomes/all/GCA/006/881/765/GCA_006881765.1_PDT000093094.2	environmental	water	USA:WA	unknown	muenchen
GCA_006881785.1	ftp://ftp.ncbi.nlm.nih.gov/genomes/all/GCA/006/881/785/GCA_006881785.1_PDT000093089.2	environmental	soil	USA:WA	unknown	norwich
GCA_006881805.1	ftp://ftp.ncbi.nlm.nih.gov/genomes/all/GCA/006/881/805/GCA_006881805.1_PDT000093937.2	environmental	walnuts	USA:TX	unknown	thompson
GCA_006881825.1	ftp://ftp.ncbi.nlm.nih.gov/genomes/all/GCA/006/881/825/GCA_006881825.1_PDT000093949.2	environmental	porcine intestine	USA:SD	unknown	i 1	4	[5]	12:i:-
GCA_006881845.1	ftp://ftp.ncbi.nlm.nih.gov/genomes/all/GCA/006/881/845/GCA_006881845.1_PDT000093940.2	environmental	garlic powder	USA:WA	unknown	worthington
GCA_006881865.1	ftp://ftp.ncbi.nlm.nih.gov/genomes/all/GCA/006/881/865/GCA_006881865.1_PDT000093045.2	environmental	soil	USA:WA	unknown	iiia 44:z4	z23	z32:-
GCA_006881885.1	ftp://ftp.ncbi.nlm.nih.gov/genomes/all/GCA/006/881/885/GCA_006881885.1_PDT000093944.2	environmental	porcine lung	USA:SD	unknown	choleraesuis
GCA_006881905.1	ftp://ftp.ncbi.nlm.nih.gov/genomes/all/GCA/006/881/905/GCA_006881905.1_PDT000093977.2	environmental	cucumbers	USA:MD	unknown	javiana
GCA_006881925.1	ftp://ftp.ncbi.nlm.nih.gov/genomes/all/GCA/006/881/925/GCA_006881925.1_PDT000093112.2	environmental	soil	USA:WA	unknown	rubislaw
GCA_006881945.1	ftp://ftp.ncbi.nlm.nih.gov/genomes/all/GCA/006/881/945/GCA_006881945.1_PDT000093110.2	environmental	water	USA:WA	unknown	rubislaw
GCA_006881965.1	ftp://ftp.ncbi.nlm.nih.gov/genomes/all/GCA/006/881/965/GCA_006881965.1_PDT000093117.2	environmental	water	USA:WA	unknown	daytona
GCA_006881985.1	ftp://ftp.ncbi.nlm.nih.gov/genomes/all/GCA/006/881/985/GCA_006881985.1_PDT000093160.2	environmental	environmental swab	USA:NM	unknown	newport
GCA_006882005.1	ftp://ftp.ncbi.nlm.nih.gov/genomes/all/GCA/006/882/005/GCA_006882005.1_PDT000093163.2	environmental	environmental swab	USA:NM	unknown	newport
GCA_006882025.1	ftp://ftp.ncbi.nlm.nih.gov/genomes/all/GCA/006/882/025/GCA_006882025.1_PDT000093190.3	environmental	almond butter	USA:WA	unknown	ii 42:r:-
GCA_006882045.1	ftp://ftp.ncbi.nlm.nih.gov/genomes/all/GCA/006/882/045/GCA_006882045.1_PDT000093200.3	environmental	almond butter	USA:WA	unknown	ii 42:r:-
GCA_006882065.1	ftp://ftp.ncbi.nlm.nih.gov/genomes/all/GCA/006/882/065/GCA_006882065.1_PDT000093166.2	environmental	environmental swab	USA:NM	unknown	newport
GCA_006882085.1	ftp://ftp.ncbi.nlm.nih.gov/genomes/all/GCA/006/882/085/GCA_006882085.1_PDT000093196.3	environmental	almond butter	USA:WA	unknown	ii 42:r:-
GCA_006882105.1	ftp://ftp.ncbi.nlm.nih.gov/genomes/all/GCA/006/882/105/GCA_006882105.1_PDT000093202.3	environmental	environmental sponge	USA:WA	unknown	braenderup
GCA_006882125.1	ftp://ftp.ncbi.nlm.nih.gov/genomes/all/GCA/006/882/125/GCA_006882125.1_PDT000094147.2	clinical		USA	unknown	javiana
GCA_006882145.1	ftp://ftp.ncbi.nlm.nih.gov/genomes/all/GCA/006/882/145/GCA_006882145.1_PDT000094805.2	environmental	river water	USA:FL	Suwannee River State Park	unknown	rubislaw
GCA_006882165.1	ftp://ftp.ncbi.nlm.nih.gov/genomes/all/GCA/006/882/165/GCA_006882165.1_PDT000093220.3	environmental	lettuce	USA:AZ	unknown	i x:z4	z23:-
GCA_006882185.1	ftp://ftp.ncbi.nlm.nih.gov/genomes/all/GCA/006/882/185/GCA_006882185.1_PDT000093207.3	environmental	mizuna	USA:AZ	unknown	tennessee
GCA_006882205.1	ftp://ftp.ncbi.nlm.nih.gov/genomes/all/GCA/006/882/205/GCA_006882205.1_PDT000094876.2	environmental	river water	USA:FL	unknown	inverness
GCA_006882225.1	ftp://ftp.ncbi.nlm.nih.gov/genomes/all/GCA/006/882/225/GCA_006882225.1_PDT000094875.2	environmental	river water	USA:FL	unknown	inverness
GCA_006882245.1	ftp://ftp.ncbi.nlm.nih.gov/genomes/all/GCA/006/882/245/GCA_006882245.1_PDT000093070.2	environmental	soil	USA:WA	unknown	rubislaw
GCA_006882265.1	ftp://ftp.ncbi.nlm.nih.gov/genomes/all/GCA/006/882/265/GCA_006882265.1_PDT000093311.2	environmental	river water	USA:FL	Big Shoals State park on the Suwannee River	unknown	montevideo
GCA_006882285.1	ftp://ftp.ncbi.nlm.nih.gov/genomes/all/GCA/006/882/285/GCA_006882285.1_PDT000093978.2	environmental	cucumbers	USA:MD	unknown	javiana
GCA_006882305.1	ftp://ftp.ncbi.nlm.nih.gov/genomes/all/GCA/006/882/305/GCA_006882305.1_PDT000093244.3	clinical	human isolate	USA:WA	unknown	enteritidis
GCA_006882325.1	ftp://ftp.ncbi.nlm.nih.gov/genomes/all/GCA/006/882/325/GCA_006882325.1_PDT000093059.2	environmental	bearded dragon swab	USA:WA	unknown	iv 50:g	z51:-
GCA_006882345.1	ftp://ftp.ncbi.nlm.nih.gov/genomes/all/GCA/006/882/345/GCA_006882345.1_PDT000093237.3	environmental	almonds	USA:CA	unknown	saintpaul
GCA_006882365.1	ftp://ftp.ncbi.nlm.nih.gov/genomes/all/GCA/006/882/365/GCA_006882365.1_PDT000095188.2	environmental	feces	USA:TX	unknown	montevideo
GCA_006882385.1	ftp://ftp.ncbi.nlm.nih.gov/genomes/all/GCA/006/882/385/GCA_006882385.1_PDT000087380.2	environmental	river water	USA:FL	Suwannee River State Park	unknown	rubislaw
GCA_006882405.1	ftp://ftp.ncbi.nlm.nih.gov/genomes/all/GCA/006/882/405/GCA_006882405.1_PDT000087376.2	environmental	river water	USA:FL	Suwannee River State Park	unknown	muenchen
GCA_006882425.1	ftp://ftp.ncbi.nlm.nih.gov/genomes/all/GCA/006/882/425/GCA_006882425.1_PDT000093106.2	environmental	water	USA:WA	unknown	gaminara
GCA_006882445.1	ftp://ftp.ncbi.nlm.nih.gov/genomes/all/GCA/006/882/445/GCA_006882445.1_PDT000088463.2	environmental	pet food for dog	Unknown:Unknown	unknown	kentucky
GCA_006882465.1	ftp://ftp.ncbi.nlm.nih.gov/genomes/all/GCA/006/882/465/GCA_006882465.1_PDT000086287.2	clinical		USA	unknown	typhimurium
GCA_006882485.1	ftp://ftp.ncbi.nlm.nih.gov/genomes/all/GCA/006/882/485/GCA_006882485.1_PDT000095314.2	environmental	river water	USA:FL	White Springs	FL	unknown	anatum
GCA_006882505.1	ftp://ftp.ncbi.nlm.nih.gov/genomes/all/GCA/006/882/505/GCA_006882505.1_PDT000092441.2	environmental	river water	USA:FL	Boys Ranch	unknown	mississippi
GCA_006882525.1	ftp://ftp.ncbi.nlm.nih.gov/genomes/all/GCA/006/882/525/GCA_006882525.1_PDT000086276.2	clinical		USA	unknown	poona
GCA_006882545.1	ftp://ftp.ncbi.nlm.nih.gov/genomes/all/GCA/006/882/545/GCA_006882545.1_PDT000087410.2	environmental	environmental swab	USA:MO	unknown	muenster
GCA_006882565.1	ftp://ftp.ncbi.nlm.nih.gov/genomes/all/GCA/006/882/565/GCA_006882565.1_PDT000093976.2	environmental	cucumbers	USA:MD	unknown	javiana
GCA_006882585.1	ftp://ftp.ncbi.nlm.nih.gov/genomes/all/GCA/006/882/585/GCA_006882585.1_PDT000086270.2	clinical		USA	unknown	poona
GCA_006882605.1	ftp://ftp.ncbi.nlm.nih.gov/genomes/all/GCA/006/882/605/GCA_006882605.1_PDT000094066.2	clinical		USA	unknown	newport
GCA_006882625.1	ftp://ftp.ncbi.nlm.nih.gov/genomes/all/GCA/006/882/625/GCA_006882625.1_PDT000094073.2	clinical		USA	unknown	newport
GCA_006882645.1	ftp://ftp.ncbi.nlm.nih.gov/genomes/all/GCA/006/882/645/GCA_006882645.1_PDT000095259.2	environmental	feces	USA:TX	unknown	newport
GCA_006882665.1	ftp://ftp.ncbi.nlm.nih.gov/genomes/all/GCA/006/882/665/GCA_006882665.1_PDT000094070.2	clinical		USA	unknown	newport
GCA_006882685.1	ftp://ftp.ncbi.nlm.nih.gov/genomes/all/GCA/006/882/685/GCA_006882685.1_PDT000094081.2	clinical		USA	unknown	enteritidis
GCA_006882705.1	ftp://ftp.ncbi.nlm.nih.gov/genomes/all/GCA/006/882/705/GCA_006882705.1_PDT000094082.2	clinical		USA	unknown	enteritidis
GCA_006882725.1	ftp://ftp.ncbi.nlm.nih.gov/genomes/all/GCA/006/882/725/GCA_006882725.1_PDT000095264.2	environmental	feces	USA:TX	unknown	give
GCA_006882745.1	ftp://ftp.ncbi.nlm.nih.gov/genomes/all/GCA/006/882/745/GCA_006882745.1_PDT000095266.2	environmental	feces	USA:TX	unknown	anatum
GCA_006882765.1	ftp://ftp.ncbi.nlm.nih.gov/genomes/all/GCA/006/882/765/GCA_006882765.1_PDT000094083.2	clinical		USA	unknown	enteritidis
GCA_006882785.1	ftp://ftp.ncbi.nlm.nih.gov/genomes/all/GCA/006/882/785/GCA_006882785.1_PDT000094084.2	clinical		USA	unknown	newport
GCA_006882805.1	ftp://ftp.ncbi.nlm.nih.gov/genomes/all/GCA/006/882/805/GCA_006882805.1_PDT000065901.2	environmental	chicken	USA:WA	unknown	enteritidis
GCA_006882825.1	ftp://ftp.ncbi.nlm.nih.gov/genomes/all/GCA/006/882/825/GCA_006882825.1_PDT000095267.2	environmental	feces	USA:TX	unknown	newport
GCA_006882845.1	ftp://ftp.ncbi.nlm.nih.gov/genomes/all/GCA/006/882/845/GCA_006882845.1_PDT000066928.2	environmental	ground red chile pepper	USA:CO	unknown	agona
GCA_006882855.1	ftp://ftp.ncbi.nlm.nih.gov/genomes/all/GCA/006/882/855/GCA_006882855.1_PDT000066094.2	environmental	suwanee river water	USA:FL	unknown	daytona
GCA_006882885.1	ftp://ftp.ncbi.nlm.nih.gov/genomes/all/GCA/006/882/885/GCA_006882885.1_PDT000068402.2	environmental	water	USA:GA	unknown	javiana
GCA_006882905.1	ftp://ftp.ncbi.nlm.nih.gov/genomes/all/GCA/006/882/905/GCA_006882905.1_PDT000066089.2	environmental	suwanee river water	USA:FL	unknown	aqua
GCA_006882925.1	ftp://ftp.ncbi.nlm.nih.gov/genomes/all/GCA/006/882/925/GCA_006882925.1_PDT000066129.2	environmental	environmental swab	USA:CA	unknown	thompson
GCA_006882945.1	ftp://ftp.ncbi.nlm.nih.gov/genomes/all/GCA/006/882/945/GCA_006882945.1_PDT000066924.2	environmental	watche leaves spice	Ghana	unknown	takoradi
GCA_006882965.1	ftp://ftp.ncbi.nlm.nih.gov/genomes/all/GCA/006/882/965/GCA_006882965.1_PDT000066133.2	environmental	suwanee river water	USA:FL	Boys Ranch on the Suwannee River	unknown	inverness
GCA_006882985.1	ftp://ftp.ncbi.nlm.nih.gov/genomes/all/GCA/006/882/985/GCA_006882985.1_PDT000066135.2	environmental	suwanee river water	USA:FL	Boys Ranch on the Suwannee River	unknown	montevideo
GCA_006883005.1	ftp://ftp.ncbi.nlm.nih.gov/genomes/all/GCA/006/883/005/GCA_006883005.1_PDT000066155.2	environmental	suwanee river water	USA:FL	Boys Ranch on the Suwannee River	unknown	inverness
GCA_006883025.1	ftp://ftp.ncbi.nlm.nih.gov/genomes/all/GCA/006/883/025/GCA_006883025.1_PDT000068409.2	environmental	water	USA:NC	unknown	newport
GCA_006883045.1	ftp://ftp.ncbi.nlm.nih.gov/genomes/all/GCA/006/883/045/GCA_006883045.1_PDT000065407.2	environmental	chicken	USA:AR	unknown	heidelberg
GCA_006883055.1	ftp://ftp.ncbi.nlm.nih.gov/genomes/all/GCA/006/883/055/GCA_006883055.1_PDT000066150.2	environmental	suwanee river water	USA:FL	Boys Ranch on the Suwannee River	unknown	montevideo
GCA_006883085.1	ftp://ftp.ncbi.nlm.nih.gov/genomes/all/GCA/006/883/085/GCA_006883085.1_PDT000066145.2	environmental	suwanee river water	USA:FL	Boys Ranch on the Suwannee River	unknown	aqua
GCA_006883105.1	ftp://ftp.ncbi.nlm.nih.gov/genomes/all/GCA/006/883/105/GCA_006883105.1_PDT000066157.2	environmental	korean chili (peppers)	Mexico	unknown	oranienburg
GCA_006883125.1	ftp://ftp.ncbi.nlm.nih.gov/genomes/all/GCA/006/883/125/GCA_006883125.1_PDT000065894.2	environmental	chicken	USA:CA	unknown	enteritidis
GCA_006883145.1	ftp://ftp.ncbi.nlm.nih.gov/genomes/all/GCA/006/883/145/GCA_006883145.1_PDT000066169.2	environmental	suwanee river water	USA:FL	Boys Ranch on the Suwannee River	unknown	inverness
GCA_006883165.1	ftp://ftp.ncbi.nlm.nih.gov/genomes/all/GCA/006/883/165/GCA_006883165.1_PDT000066161.2	environmental	suwanee river water	USA:FL	Boys Ranch on the Suwannee River	unknown	daytona
GCA_006883185.1	ftp://ftp.ncbi.nlm.nih.gov/genomes/all/GCA/006/883/185/GCA_006883185.1_PDT000066164.2	environmental	suwanee river water	USA:FL	Boys Ranch on the Suwannee River	unknown	inverness
GCA_006883205.1	ftp://ftp.ncbi.nlm.nih.gov/genomes/all/GCA/006/883/205/GCA_006883205.1_PDT000066269.2	clinical		USA	unknown	heidelberg
GCA_006883225.1	ftp://ftp.ncbi.nlm.nih.gov/genomes/all/GCA/006/883/225/GCA_006883225.1_PDT000066170.2	environmental	suwanee river water	USA:FL	Boys Ranch on the Suwannee River	unknown	rubislaw
GCA_006883245.1	ftp://ftp.ncbi.nlm.nih.gov/genomes/all/GCA/006/883/245/GCA_006883245.1_PDT000066313.2	environmental	water	USA:GA	unknown	montevideo
GCA_006883265.1	ftp://ftp.ncbi.nlm.nih.gov/genomes/all/GCA/006/883/265/GCA_006883265.1_PDT000069194.2	environmental	river water	USA:FL	Suwannee River State Park	unknown	i r:k:-
GCA_006883285.1	ftp://ftp.ncbi.nlm.nih.gov/genomes/all/GCA/006/883/285/GCA_006883285.1_PDT000069109.2	environmental	suwanee river water	USA:FL	unknown	muenchen
GCA_006883305.1	ftp://ftp.ncbi.nlm.nih.gov/genomes/all/GCA/006/883/305/GCA_006883305.1_PDT000066314.2	environmental	water	USA:GA	unknown	muenchen
GCA_006883325.1	ftp://ftp.ncbi.nlm.nih.gov/genomes/all/GCA/006/883/325/GCA_006883325.1_PDT000066349.2	environmental	soil	USA:GA	unknown	muenchen
GCA_006883345.1	ftp://ftp.ncbi.nlm.nih.gov/genomes/all/GCA/006/883/345/GCA_006883345.1_PDT000066343.2	environmental	soil	USA:SC	unknown	muenchen
GCA_006883365.1	ftp://ftp.ncbi.nlm.nih.gov/genomes/all/GCA/006/883/365/GCA_006883365.1_PDT000064774.3	environmental	water	Mexico:Sinaloa	unknown	saintpaul
GCA_006883385.1	ftp://ftp.ncbi.nlm.nih.gov/genomes/all/GCA/006/883/385/GCA_006883385.1_PDT000066376.2	environmental	water	USA:GA	unknown	muenchen
GCA_006883405.1	ftp://ftp.ncbi.nlm.nih.gov/genomes/all/GCA/006/883/405/GCA_006883405.1_PDT000066356.2	environmental	suwanee river water	USA:FL	unknown	muenchen
GCA_006883425.1	ftp://ftp.ncbi.nlm.nih.gov/genomes/all/GCA/006/883/425/GCA_006883425.1_PDT000066372.2	environmental	suwanee river water	USA:FL	unknown	montevideo
GCA_006883445.1	ftp://ftp.ncbi.nlm.nih.gov/genomes/all/GCA/006/883/445/GCA_006883445.1_PDT000069096.2	environmental	suwanee river water	USA:FL	unknown	muenchen
GCA_006883465.1	ftp://ftp.ncbi.nlm.nih.gov/genomes/all/GCA/006/883/465/GCA_006883465.1_PDT000069078.2	environmental	suwanee river water	USA:FL	unknown	montevideo
GCA_006883485.1	ftp://ftp.ncbi.nlm.nih.gov/genomes/all/GCA/006/883/485/GCA_006883485.1_PDT000066392.2	environmental	water	USA:GA	unknown	muenchen
GCA_006883505.1	ftp://ftp.ncbi.nlm.nih.gov/genomes/all/GCA/006/883/505/GCA_006883505.1_PDT000066386.2	environmental	soil	USA:SC	unknown	rubislaw
GCA_006883525.1	ftp://ftp.ncbi.nlm.nih.gov/genomes/all/GCA/006/883/525/GCA_006883525.1_PDT000064768.3	environmental	water	Mexico:Sinaloa	unknown	soahanina
GCA_006883545.1	ftp://ftp.ncbi.nlm.nih.gov/genomes/all/GCA/006/883/545/GCA_006883545.1_PDT000066390.2	environmental	water	USA:SC	unknown	gaminara
GCA_006883555.1	ftp://ftp.ncbi.nlm.nih.gov/genomes/all/GCA/006/883/555/GCA_006883555.1_PDT000066352.2	environmental	suwanee river water	USA:FL	unknown	montevideo
GCA_006883585.1	ftp://ftp.ncbi.nlm.nih.gov/genomes/all/GCA/006/883/585/GCA_006883585.1_PDT000066320.2	environmental	water	USA:GA	unknown	rubislaw
GCA_006883605.1	ftp://ftp.ncbi.nlm.nih.gov/genomes/all/GCA/006/883/605/GCA_006883605.1_PDT000066167.2	environmental	environmental swab	USA:CA	unknown	havana
GCA_006883625.1	ftp://ftp.ncbi.nlm.nih.gov/genomes/all/GCA/006/883/625/GCA_006883625.1_PDT000066333.2	environmental	suwanee river water	USA:FL	unknown	montevideo
GCA_006883645.1	ftp://ftp.ncbi.nlm.nih.gov/genomes/all/GCA/006/883/645/GCA_006883645.1_PDT000068564.2	environmental	soil	USA:SC	unknown	inverness
GCA_006883665.1	ftp://ftp.ncbi.nlm.nih.gov/genomes/all/GCA/006/883/665/GCA_006883665.1_PDT000066172.2	environmental	environmental swab	USA:CA	unknown	havana
GCA_006883685.1	ftp://ftp.ncbi.nlm.nih.gov/genomes/all/GCA/006/883/685/GCA_006883685.1_PDT000068594.2	environmental	water	USA:GA	unknown	iiia 44:z4	z23	z32:-
GCA_006883705.1	ftp://ftp.ncbi.nlm.nih.gov/genomes/all/GCA/006/883/705/GCA_006883705.1_PDT000066159.2	environmental	suwanee river water	USA:FL	Boys Ranch on the Suwannee River	unknown	muenchen
GCA_006883725.1	ftp://ftp.ncbi.nlm.nih.gov/genomes/all/GCA/006/883/725/GCA_006883725.1_PDT000068607.3	environmental	chili powder	Bangladesh	unknown	weltevreden
GCA_006883745.1	ftp://ftp.ncbi.nlm.nih.gov/genomes/all/GCA/006/883/745/GCA_006883745.1_PDT000068821.2	environmental	river water	USA:FL	Big Shoals State park on the Suwannee River	unknown	manhattan
GCA_006883765.1	ftp://ftp.ncbi.nlm.nih.gov/genomes/all/GCA/006/883/765/GCA_006883765.1_PDT000068819.2	environmental	river water	USA:FL	Big Shoals State park on the Suwannee River	unknown	montevideo
GCA_006883785.1	ftp://ftp.ncbi.nlm.nih.gov/genomes/all/GCA/006/883/785/GCA_006883785.1_PDT000069054.2	environmental	suwanee river water	USA:FL	unknown	montevideo
GCA_006883805.1	ftp://ftp.ncbi.nlm.nih.gov/genomes/all/GCA/006/883/805/GCA_006883805.1_PDT000068812.2	environmental	river water	USA:FL	Big Shoals State park on the Suwannee River	unknown	inverness
GCA_006883825.1	ftp://ftp.ncbi.nlm.nih.gov/genomes/all/GCA/006/883/825/GCA_006883825.1_PDT000066097.2	environmental	suwanee river water	USA:FL	unknown	daytona
GCA_006883845.1	ftp://ftp.ncbi.nlm.nih.gov/genomes/all/GCA/006/883/845/GCA_006883845.1_PDT000085339.2	environmental	bovine liver abscess	USA:KS	unknown	lubbock
GCA_006883865.1	ftp://ftp.ncbi.nlm.nih.gov/genomes/all/GCA/006/883/865/GCA_006883865.1_PDT000069051.2	environmental	suwanee river water	USA:FL	unknown	rubislaw
GCA_006883885.1	ftp://ftp.ncbi.nlm.nih.gov/genomes/all/GCA/006/883/885/GCA_006883885.1_PDT000065405.2	environmental	chicken	USA:NE	unknown	kentucky
GCA_006883905.1	ftp://ftp.ncbi.nlm.nih.gov/genomes/all/GCA/006/883/905/GCA_006883905.1_PDT000066146.2	environmental	suwanee river water	USA:FL	Boys Ranch on the Suwannee River	unknown	rubislaw
GCA_006883925.1	ftp://ftp.ncbi.nlm.nih.gov/genomes/all/GCA/006/883/925/GCA_006883925.1_PDT000065906.2	environmental	chicken	USA:MS	unknown	heidelberg
GCA_006883945.1	ftp://ftp.ncbi.nlm.nih.gov/genomes/all/GCA/006/883/945/GCA_006883945.1_PDT000065922.2	environmental	chicken	USA:CA	unknown	heidelberg
GCA_006883965.1	ftp://ftp.ncbi.nlm.nih.gov/genomes/all/GCA/006/883/965/GCA_006883965.1_PDT000069062.2	environmental	river water	USA:FL	Big Shoals State park on the Suwannee River	unknown	manhattan
GCA_006883985.1	ftp://ftp.ncbi.nlm.nih.gov/genomes/all/GCA/006/883/985/GCA_006883985.1_PDT000069068.2	environmental	suwanee river water	USA:FL	unknown	montevideo
GCA_006884005.1	ftp://ftp.ncbi.nlm.nih.gov/genomes/all/GCA/006/884/005/GCA_006884005.1_PDT000069065.2	environmental	suwanee river water	USA:FL	unknown	montevideo
GCA_006884025.1	ftp://ftp.ncbi.nlm.nih.gov/genomes/all/GCA/006/884/025/GCA_006884025.1_PDT000069207.2	environmental	river water	USA:FL	Suwannee River State Park	unknown	rubislaw
GCA_006884045.1	ftp://ftp.ncbi.nlm.nih.gov/genomes/all/GCA/006/884/045/GCA_006884045.1_PDT000065331.2	environmental	chicken	USA:OR	unknown	enteritidis
GCA_006884065.1	ftp://ftp.ncbi.nlm.nih.gov/genomes/all/GCA/006/884/065/GCA_006884065.1_PDT000065394.2	environmental	chicken	USA:AR	unknown	typhimurium
GCA_006884085.1	ftp://ftp.ncbi.nlm.nih.gov/genomes/all/GCA/006/884/085/GCA_006884085.1_PDT000069237.2	environmental	poultry tissue	Nigeria:Southwest Nigeria	unknown	zega|plymouth
GCA_006884105.1	ftp://ftp.ncbi.nlm.nih.gov/genomes/all/GCA/006/884/105/GCA_006884105.1_PDT000069069.2	environmental	suwanee river water	USA:FL	unknown	inverness
GCA_006884125.1	ftp://ftp.ncbi.nlm.nih.gov/genomes/all/GCA/006/884/125/GCA_006884125.1_PDT000069238.2	environmental	bovine rectal swab	Nigeria:Benue	Northcentral Nigeria	unknown	lingwala
GCA_006884145.1	ftp://ftp.ncbi.nlm.nih.gov/genomes/all/GCA/006/884/145/GCA_006884145.1_PDT000065309.2	environmental	suwanee river water	USA:FL	White Springs	FL	unknown	inverness
GCA_006884165.1	ftp://ftp.ncbi.nlm.nih.gov/genomes/all/GCA/006/884/165/GCA_006884165.1_PDT000069228.2	environmental	river water	USA:FL	Suwannee River State Park	unknown	rubislaw
GCA_006884185.1	ftp://ftp.ncbi.nlm.nih.gov/genomes/all/GCA/006/884/185/GCA_006884185.1_PDT000068450.2	environmental	water	USA:NC	unknown	newport
GCA_006884205.1	ftp://ftp.ncbi.nlm.nih.gov/genomes/all/GCA/006/884/205/GCA_006884205.1_PDT000069230.2	environmental	river water	USA:FL	Suwannee River State Park	unknown	i r:k:-
GCA_006884225.1	ftp://ftp.ncbi.nlm.nih.gov/genomes/all/GCA/006/884/225/GCA_006884225.1_PDT000068469.2	environmental	soil	USA:GA	unknown	newport
GCA_006884245.1	ftp://ftp.ncbi.nlm.nih.gov/genomes/all/GCA/006/884/245/GCA_006884245.1_PDT000065324.2	environmental	chicken	USA:OR	unknown	braenderup
GCA_006884265.1	ftp://ftp.ncbi.nlm.nih.gov/genomes/all/GCA/006/884/265/GCA_006884265.1_PDT000069244.2	environmental	poultry tissue	Nigeria:Southwest Nigeria	unknown	zega|plymouth
GCA_006884285.1	ftp://ftp.ncbi.nlm.nih.gov/genomes/all/GCA/006/884/285/GCA_006884285.1_PDT000065297.2	environmental	suwanee river water	USA:FL	White Springs	FL	unknown	muenchen
GCA_006884295.1	ftp://ftp.ncbi.nlm.nih.gov/genomes/all/GCA/006/884/295/GCA_006884295.1_PDT000068491.2	environmental	water	USA:NC	unknown	daytona
GCA_006884325.1	ftp://ftp.ncbi.nlm.nih.gov/genomes/all/GCA/006/884/325/GCA_006884325.1_PDT000066134.2	environmental	suwanee river water	USA:FL	Boys Ranch on the Suwannee River	unknown	inverness
GCA_006884345.1	ftp://ftp.ncbi.nlm.nih.gov/genomes/all/GCA/006/884/345/GCA_006884345.1_PDT000085476.2	environmental	river water	USA:FL	Big Shoals State park on the Suwannee River	unknown	rubislaw
GCA_006884365.1	ftp://ftp.ncbi.nlm.nih.gov/genomes/all/GCA/006/884/365/GCA_006884365.1_PDT000085335.2	environmental	bovine liver abscess	USA:AZ	unknown	abortusequi|lubbock|chincol|bron|abadina|croft|athens
GCA_006884385.1	ftp://ftp.ncbi.nlm.nih.gov/genomes/all/GCA/006/884/385/GCA_006884385.1_PDT000084591.2	environmental	cucumbers	USA:MD	unknown	javiana
GCA_006884405.1	ftp://ftp.ncbi.nlm.nih.gov/genomes/all/GCA/006/884/405/GCA_006884405.1_PDT000084595.2	environmental	cucumbers	USA:MD	unknown	javiana
GCA_006884425.1	ftp://ftp.ncbi.nlm.nih.gov/genomes/all/GCA/006/884/425/GCA_006884425.1_PDT000086256.2	clinical		USA	unknown	poona
GCA_006884445.1	ftp://ftp.ncbi.nlm.nih.gov/genomes/all/GCA/006/884/445/GCA_006884445.1_PDT000086144.2	environmental	bovine liver abscess	USA:KS	unknown	agona
GCA_006884465.1	ftp://ftp.ncbi.nlm.nih.gov/genomes/all/GCA/006/884/465/GCA_006884465.1_PDT000084268.2	clinical		USA	unknown	infantis
GCA_006884485.1	ftp://ftp.ncbi.nlm.nih.gov/genomes/all/GCA/006/884/485/GCA_006884485.1_PDT000085384.2	environmental	bovine liver abscess	USA:AZ	unknown	lubbock
GCA_006884505.1	ftp://ftp.ncbi.nlm.nih.gov/genomes/all/GCA/006/884/505/GCA_006884505.1_PDT000086258.2	clinical		USA	unknown	poona
GCA_006884515.1	ftp://ftp.ncbi.nlm.nih.gov/genomes/all/GCA/006/884/515/GCA_006884515.1_PDT000086143.2	environmental	bovine liver abscess	USA:KS	unknown	agona
GCA_006884545.1	ftp://ftp.ncbi.nlm.nih.gov/genomes/all/GCA/006/884/545/GCA_006884545.1_PDT000085382.2	environmental	bovine liver abscess	USA:AZ	unknown	agona
GCA_006884565.1	ftp://ftp.ncbi.nlm.nih.gov/genomes/all/GCA/006/884/565/GCA_006884565.1_PDT000084643.2	clinical		USA	unknown	poona
GCA_006884575.1	ftp://ftp.ncbi.nlm.nih.gov/genomes/all/GCA/006/884/575/GCA_006884575.1_PDT000081867.2	clinical		USA	unknown	newport
GCA_006884605.1	ftp://ftp.ncbi.nlm.nih.gov/genomes/all/GCA/006/884/605/GCA_006884605.1_PDT000087367.2	environmental	river water	USA:FL	Suwannee River State Park	unknown	anatum
GCA_006884625.1	ftp://ftp.ncbi.nlm.nih.gov/genomes/all/GCA/006/884/625/GCA_006884625.1_PDT000085336.3	environmental	bovine liver abscess	USA:AZ	unknown	lubbock
GCA_006884645.1	ftp://ftp.ncbi.nlm.nih.gov/genomes/all/GCA/006/884/645/GCA_006884645.1_PDT000085486.2	environmental	river water	USA:FL	Suwannee River State Park	unknown	anatum
GCA_006884665.1	ftp://ftp.ncbi.nlm.nih.gov/genomes/all/GCA/006/884/665/GCA_006884665.1_PDT000068530.2	environmental	soil	USA:GA	unknown	iiia 44:z4	z23	z32:-
GCA_006884685.1	ftp://ftp.ncbi.nlm.nih.gov/genomes/all/GCA/006/884/685/GCA_006884685.1_PDT000068505.2	environmental	water	USA:SC	unknown	gaminara
GCA_006884705.1	ftp://ftp.ncbi.nlm.nih.gov/genomes/all/GCA/006/884/705/GCA_006884705.1_PDT000085344.2	environmental	bovine liver abscess	USA:CO	unknown	lubbock
GCA_006884725.1	ftp://ftp.ncbi.nlm.nih.gov/genomes/all/GCA/006/884/725/GCA_006884725.1_PDT000068492.2	environmental	water	USA:NC	unknown	newport
GCA_006884745.1	ftp://ftp.ncbi.nlm.nih.gov/genomes/all/GCA/006/884/745/GCA_006884745.1_PDT000068484.2	environmental	water	USA:SC	unknown	muenchen
GCA_006884765.1	ftp://ftp.ncbi.nlm.nih.gov/genomes/all/GCA/006/884/765/GCA_006884765.1_PDT000082879.2	clinical		USA	unknown	javiana
GCA_006884785.1	ftp://ftp.ncbi.nlm.nih.gov/genomes/all/GCA/006/884/785/GCA_006884785.1_PDT000085493.2	environmental	river water	USA:FL	Suwannee River State Park	unknown	montevideo
GCA_006884805.1	ftp://ftp.ncbi.nlm.nih.gov/genomes/all/GCA/006/884/805/GCA_006884805.1_PDT000085383.2	environmental	bovine liver abscess	USA:AZ	unknown	abortusequi|lubbock|chincol|bron|abadina|croft|athens
GCA_006884825.1	ftp://ftp.ncbi.nlm.nih.gov/genomes/all/GCA/006/884/825/GCA_006884825.1_PDT000084592.2	environmental	cucumbers	USA:MD	unknown	javiana
GCA_006884845.1	ftp://ftp.ncbi.nlm.nih.gov/genomes/all/GCA/006/884/845/GCA_006884845.1_PDT000086269.2	clinical		USA	unknown	poona
GCA_006884865.1	ftp://ftp.ncbi.nlm.nih.gov/genomes/all/GCA/006/884/865/GCA_006884865.1_PDT000085392.2	environmental	bovine liver abscess	USA:TX	unknown	cerro
GCA_006884885.1	ftp://ftp.ncbi.nlm.nih.gov/genomes/all/GCA/006/884/885/GCA_006884885.1_PDT000085338.2	environmental	bovine liver abscess	USA:KS	unknown	lubbock
GCA_006884905.1	ftp://ftp.ncbi.nlm.nih.gov/genomes/all/GCA/006/884/905/GCA_006884905.1_PDT000086251.2	clinical		USA	unknown	poona
GCA_006884925.1	ftp://ftp.ncbi.nlm.nih.gov/genomes/all/GCA/006/884/925/GCA_006884925.1_PDT000081862.2	clinical		USA	unknown	muenchen
GCA_006884945.1	ftp://ftp.ncbi.nlm.nih.gov/genomes/all/GCA/006/884/945/GCA_006884945.1_PDT000081886.2	clinical		USA	unknown	newport
GCA_006884965.1	ftp://ftp.ncbi.nlm.nih.gov/genomes/all/GCA/006/884/965/GCA_006884965.1_PDT000081875.2	clinical		USA	unknown	newport
GCA_006884985.1	ftp://ftp.ncbi.nlm.nih.gov/genomes/all/GCA/006/884/985/GCA_006884985.1_PDT000086253.2	clinical		USA	unknown	muenchen
GCA_006885005.1	ftp://ftp.ncbi.nlm.nih.gov/genomes/all/GCA/006/885/005/GCA_006885005.1_PDT000086255.2	environmental		USA	unknown	typhimurium
GCA_006885025.1	ftp://ftp.ncbi.nlm.nih.gov/genomes/all/GCA/006/885/025/GCA_006885025.1_PDT000085391.2	environmental	bovine liver abscess	USA:TX	unknown	lubbock
GCA_006885045.1	ftp://ftp.ncbi.nlm.nih.gov/genomes/all/GCA/006/885/045/GCA_006885045.1_PDT000085341.2	environmental	bovine liver abscess	USA:KS	unknown	lubbock
GCA_006885065.1	ftp://ftp.ncbi.nlm.nih.gov/genomes/all/GCA/006/885/065/GCA_006885065.1_PDT000082880.2	clinical		USA	unknown	javiana
GCA_006885085.1	ftp://ftp.ncbi.nlm.nih.gov/genomes/all/GCA/006/885/085/GCA_006885085.1_PDT000086263.2	clinical		USA	unknown	newport
GCA_006885105.1	ftp://ftp.ncbi.nlm.nih.gov/genomes/all/GCA/006/885/105/GCA_006885105.1_PDT000083364.2	clinical		USA	unknown	newport
GCA_006885125.1	ftp://ftp.ncbi.nlm.nih.gov/genomes/all/GCA/006/885/125/GCA_006885125.1_PDT000085389.2	environmental	bovine liver abscess	USA:TX	unknown	agona
GCA_006885145.1	ftp://ftp.ncbi.nlm.nih.gov/genomes/all/GCA/006/885/145/GCA_006885145.1_PDT000084267.2	clinical		USA	unknown	infantis
GCA_006885165.1	ftp://ftp.ncbi.nlm.nih.gov/genomes/all/GCA/006/885/165/GCA_006885165.1_PDT000085345.2	environmental	bovine liver abscess	USA:CO	unknown	abortusequi|lubbock|chincol|bron|abadina|croft|athens
GCA_006885185.1	ftp://ftp.ncbi.nlm.nih.gov/genomes/all/GCA/006/885/185/GCA_006885185.1_PDT000085346.2	environmental	bovine liver abscess	USA:CO	unknown	lubbock
GCA_006885205.1	ftp://ftp.ncbi.nlm.nih.gov/genomes/all/GCA/006/885/205/GCA_006885205.1_PDT000084589.2	environmental	cucumbers	USA:MD	unknown	javiana
GCA_006885225.1	ftp://ftp.ncbi.nlm.nih.gov/genomes/all/GCA/006/885/225/GCA_006885225.1_PDT000084624.2	clinical	stool	USA	unknown	newport
GCA_006885245.1	ftp://ftp.ncbi.nlm.nih.gov/genomes/all/GCA/006/885/245/GCA_006885245.1_PDT000085386.2	environmental	bovine liver abscess	USA:KS	unknown	cerro
GCA_006885265.1	ftp://ftp.ncbi.nlm.nih.gov/genomes/all/GCA/006/885/265/GCA_006885265.1_PDT000082320.2	clinical	urine	USA	unknown	enteritidis
GCA_006885285.1	ftp://ftp.ncbi.nlm.nih.gov/genomes/all/GCA/006/885/285/GCA_006885285.1_PDT000082074.2	clinical		USA	unknown	newport
GCA_006885305.1	ftp://ftp.ncbi.nlm.nih.gov/genomes/all/GCA/006/885/305/GCA_006885305.1_PDT000085455.2	environmental	river water	USA:FL	Suwannee River State Park	unknown	montevideo
GCA_006885325.1	ftp://ftp.ncbi.nlm.nih.gov/genomes/all/GCA/006/885/325/GCA_006885325.1_PDT000086700.2	clinical		Unknown:Unknown	unknown	enteritidis
GCA_006885345.1	ftp://ftp.ncbi.nlm.nih.gov/genomes/all/GCA/006/885/345/GCA_006885345.1_PDT000081819.2	environmental	river water	USA:FL	Suwannee River State Park	unknown	rubislaw
GCA_006885365.1	ftp://ftp.ncbi.nlm.nih.gov/genomes/all/GCA/006/885/365/GCA_006885365.1_PDT000085477.2	environmental	river water	USA:FL	Big Shoals State park on the Suwannee River	unknown	montevideo
GCA_006885385.1	ftp://ftp.ncbi.nlm.nih.gov/genomes/all/GCA/006/885/385/GCA_006885385.1_PDT000085337.2	environmental	bovine liver abscess	USA:AZ	unknown	lubbock
GCA_006885405.1	ftp://ftp.ncbi.nlm.nih.gov/genomes/all/GCA/006/885/405/GCA_006885405.1_PDT000081863.2	clinical		USA	unknown	newport
GCA_006885425.1	ftp://ftp.ncbi.nlm.nih.gov/genomes/all/GCA/006/885/425/GCA_006885425.1_PDT000085343.2	environmental	bovine liver abscess	USA:CO	unknown	lubbock
GCA_006885445.1	ftp://ftp.ncbi.nlm.nih.gov/genomes/all/GCA/006/885/445/GCA_006885445.1_PDT000085479.2	environmental	river water	USA:FL	Suwannee River State Park	unknown	anatum
GCA_006885465.1	ftp://ftp.ncbi.nlm.nih.gov/genomes/all/GCA/006/885/465/GCA_006885465.1_PDT000085379.2	environmental	bovine liver abscess	USA:CO	unknown	lubbock
GCA_006885485.1	ftp://ftp.ncbi.nlm.nih.gov/genomes/all/GCA/006/885/485/GCA_006885485.1_PDT000086286.2	clinical		USA	unknown	newport
GCA_006885505.1	ftp://ftp.ncbi.nlm.nih.gov/genomes/all/GCA/006/885/505/GCA_006885505.1_PDT000081866.2	clinical		USA	unknown	newport
GCA_006885525.1	ftp://ftp.ncbi.nlm.nih.gov/genomes/all/GCA/006/885/525/GCA_006885525.1_PDT000086145.2	environmental	bovine liver abscess	USA:KS	unknown	lubbock
GCA_006885545.1	ftp://ftp.ncbi.nlm.nih.gov/genomes/all/GCA/006/885/545/GCA_006885545.1_PDT000084615.2	environmental	Celery Microgreens	USA:CA	unknown	manhattan
GCA_006885565.1	ftp://ftp.ncbi.nlm.nih.gov/genomes/all/GCA/006/885/565/GCA_006885565.1_PDT000086280.2	clinical		USA	unknown	newport
GCA_006885585.1	ftp://ftp.ncbi.nlm.nih.gov/genomes/all/GCA/006/885/585/GCA_006885585.1_PDT000085385.2	environmental	bovine liver abscess	USA:AZ	unknown	agona
GCA_006885605.1	ftp://ftp.ncbi.nlm.nih.gov/genomes/all/GCA/006/885/605/GCA_006885605.1_PDT000083074.2	clinical		USA	unknown	newport
GCA_006885625.1	ftp://ftp.ncbi.nlm.nih.gov/genomes/all/GCA/006/885/625/GCA_006885625.1_PDT000085388.2	environmental	bovine liver abscess	USA:KS	unknown	give
GCA_006885645.1	ftp://ftp.ncbi.nlm.nih.gov/genomes/all/GCA/006/885/645/GCA_006885645.1_PDT000083354.2	clinical		USA	unknown	i 1	4	[5]	12:i:-
GCA_006885665.1	ftp://ftp.ncbi.nlm.nih.gov/genomes/all/GCA/006/885/665/GCA_006885665.1_PDT000085380.2	environmental	bovine liver abscess	USA:CO	unknown	lubbock
GCA_006885675.1	ftp://ftp.ncbi.nlm.nih.gov/genomes/all/GCA/006/885/675/GCA_006885675.1_PDT000086285.2	clinical		USA	unknown	newport
GCA_006885705.1	ftp://ftp.ncbi.nlm.nih.gov/genomes/all/GCA/006/885/705/GCA_006885705.1_PDT000085390.2	environmental	bovine liver abscess	USA:TX	unknown	lubbock
GCA_006885725.1	ftp://ftp.ncbi.nlm.nih.gov/genomes/all/GCA/006/885/725/GCA_006885725.1_PDT000082385.2	clinical		USA	unknown	newport
GCA_006885745.1	ftp://ftp.ncbi.nlm.nih.gov/genomes/all/GCA/006/885/745/GCA_006885745.1_PDT000085342.2	environmental	bovine liver abscess	USA:CO	unknown	lubbock
GCA_006885765.1	ftp://ftp.ncbi.nlm.nih.gov/genomes/all/GCA/006/885/765/GCA_006885765.1_PDT000086352.2	clinical		USA	unknown	i 1	4	[5]	12:i:-
GCA_006885785.1	ftp://ftp.ncbi.nlm.nih.gov/genomes/all/GCA/006/885/785/GCA_006885785.1_PDT000086373.2	clinical		USA	unknown	newport
GCA_006885805.1	ftp://ftp.ncbi.nlm.nih.gov/genomes/all/GCA/006/885/805/GCA_006885805.1_PDT000085426.2	environmental	dried jalapeno	Germany	unknown	senftenberg
GCA_006885825.1	ftp://ftp.ncbi.nlm.nih.gov/genomes/all/GCA/006/885/825/GCA_006885825.1_PDT000085453.2	environmental	river water	USA:FL	unknown	inverness
GCA_006885845.1	ftp://ftp.ncbi.nlm.nih.gov/genomes/all/GCA/006/885/845/GCA_006885845.1_PDT000085423.2	environmental	oregano whole dried	Mexico	unknown	anatum
GCA_006885865.1	ftp://ftp.ncbi.nlm.nih.gov/genomes/all/GCA/006/885/865/GCA_006885865.1_PDT000085381.2	environmental	bovine liver abscess	USA:AZ	unknown	cerro
GCA_006885885.1	ftp://ftp.ncbi.nlm.nih.gov/genomes/all/GCA/006/885/885/GCA_006885885.1_PDT000085422.2	environmental	smoked mackerel whole	Canada	unknown	muenster
GCA_006885895.1	ftp://ftp.ncbi.nlm.nih.gov/genomes/all/GCA/006/885/895/GCA_006885895.1_PDT000085394.2	environmental	snack peanut bhujia	India	unknown	matopeni
GCA_006885925.1	ftp://ftp.ncbi.nlm.nih.gov/genomes/all/GCA/006/885/925/GCA_006885925.1_PDT000086262.2	clinical		USA	unknown	newport
GCA_006885945.1	ftp://ftp.ncbi.nlm.nih.gov/genomes/all/GCA/006/885/945/GCA_006885945.1_PDT000087375.2	environmental	river water	USA:FL	Suwannee River State Park	unknown	rubislaw
GCA_006885965.1	ftp://ftp.ncbi.nlm.nih.gov/genomes/all/GCA/006/885/965/GCA_006885965.1_PDT000086265.2	clinical		USA	unknown	poona
GCA_006885985.1	ftp://ftp.ncbi.nlm.nih.gov/genomes/all/GCA/006/885/985/GCA_006885985.1_PDT000095363.2	environmental	feces	USA:TX	unknown	muenchen
GCA_006886005.1	ftp://ftp.ncbi.nlm.nih.gov/genomes/all/GCA/006/886/005/GCA_006886005.1_PDT000095208.2	environmental	river water	USA:FL	Big Shoals State park on the Suwannee River	unknown	montevideo
GCA_006886025.1	ftp://ftp.ncbi.nlm.nih.gov/genomes/all/GCA/006/886/025/GCA_006886025.1_PDT000095200.2	environmental	river water	USA:FL	Big Shoals State park on the Suwannee River	unknown	montevideo
GCA_006886045.1	ftp://ftp.ncbi.nlm.nih.gov/genomes/all/GCA/006/886/045/GCA_006886045.1_PDT000095436.2	environmental	porcine tissue	USA:NV	unknown	i 1	4	[5]	12:i:-
GCA_006886065.1	ftp://ftp.ncbi.nlm.nih.gov/genomes/all/GCA/006/886/065/GCA_006886065.1_PDT000095609.2	clinical		USA	unknown	paratyphi b var. java
GCA_006886085.1	ftp://ftp.ncbi.nlm.nih.gov/genomes/all/GCA/006/886/085/GCA_006886085.1_PDT000095611.2	clinical		USA	unknown	brandenburg
GCA_006886105.1	ftp://ftp.ncbi.nlm.nih.gov/genomes/all/GCA/006/886/105/GCA_006886105.1_PDT000098239.2	environmental	Avocado Leaves	USA:CA	unknown	stanley
GCA_006886125.1	ftp://ftp.ncbi.nlm.nih.gov/genomes/all/GCA/006/886/125/GCA_006886125.1_PDT000095206.2	environmental	river water	USA:FL	Big Shoals State park on the Suwannee River	unknown	montevideo
GCA_006886145.1	ftp://ftp.ncbi.nlm.nih.gov/genomes/all/GCA/006/886/145/GCA_006886145.1_PDT000095201.2	environmental	river water	USA:FL	Big Shoals State park on the Suwannee River	unknown	montevideo
GCA_006886165.1	ftp://ftp.ncbi.nlm.nih.gov/genomes/all/GCA/006/886/165/GCA_006886165.1_PDT000095262.2	environmental	feces	USA:TX	unknown	give
GCA_006886185.1	ftp://ftp.ncbi.nlm.nih.gov/genomes/all/GCA/006/886/185/GCA_006886185.1_PDT000095261.2	environmental	feces	USA:TX	unknown	panama
GCA_006886205.1	ftp://ftp.ncbi.nlm.nih.gov/genomes/all/GCA/006/886/205/GCA_006886205.1_PDT000096767.2	environmental	soil	USA:GA	unknown	rubislaw
GCA_006886225.1	ftp://ftp.ncbi.nlm.nih.gov/genomes/all/GCA/006/886/225/GCA_006886225.1_PDT000095622.2	clinical		USA	unknown	newport
GCA_006886245.1	ftp://ftp.ncbi.nlm.nih.gov/genomes/all/GCA/006/886/245/GCA_006886245.1_PDT000095312.2	environmental	river water	USA:FL	White Springs	FL	unknown	anatum
GCA_006886255.1	ftp://ftp.ncbi.nlm.nih.gov/genomes/all/GCA/006/886/255/GCA_006886255.1_PDT000095256.2	environmental	feces	USA:TX	unknown	poona
GCA_006886285.1	ftp://ftp.ncbi.nlm.nih.gov/genomes/all/GCA/006/886/285/GCA_006886285.1_PDT000094811.2	environmental	river water	USA:FL	Suwannee River State Park	unknown	i r:k:-
GCA_006886305.1	ftp://ftp.ncbi.nlm.nih.gov/genomes/all/GCA/006/886/305/GCA_006886305.1_PDT000095265.2	environmental	feces	USA:TX	unknown	montevideo
GCA_006886325.1	ftp://ftp.ncbi.nlm.nih.gov/genomes/all/GCA/006/886/325/GCA_006886325.1_PDT000095311.2	environmental	river water	USA:FL	White Springs	FL	unknown	madelia
GCA_006886345.1	ftp://ftp.ncbi.nlm.nih.gov/genomes/all/GCA/006/886/345/GCA_006886345.1_PDT000095258.2	environmental	feces	USA:TX	unknown	newport
GCA_006886365.1	ftp://ftp.ncbi.nlm.nih.gov/genomes/all/GCA/006/886/365/GCA_006886365.1_PDT000094872.2	environmental	river water	USA:FL	unknown	inverness
GCA_006886385.1	ftp://ftp.ncbi.nlm.nih.gov/genomes/all/GCA/006/886/385/GCA_006886385.1_PDT000095250.2	environmental	feces	USA:TX	unknown	typhimurium
GCA_006886405.1	ftp://ftp.ncbi.nlm.nih.gov/genomes/all/GCA/006/886/405/GCA_006886405.1_PDT000095315.2	environmental	river water	USA:FL	White Springs	FL	unknown	anatum
GCA_006886425.1	ftp://ftp.ncbi.nlm.nih.gov/genomes/all/GCA/006/886/425/GCA_006886425.1_PDT000094877.4	environmental	river water	USA:FL	unknown	inverness
GCA_006886435.1	ftp://ftp.ncbi.nlm.nih.gov/genomes/all/GCA/006/886/435/GCA_006886435.1_PDT000095832.2	environmental	environmental swab	USA:NM	unknown	mbandaka
GCA_006886465.1	ftp://ftp.ncbi.nlm.nih.gov/genomes/all/GCA/006/886/465/GCA_006886465.1_PDT000093932.2	environmental	flour	USA:NE	unknown	newport
GCA_006886485.1	ftp://ftp.ncbi.nlm.nih.gov/genomes/all/GCA/006/886/485/GCA_006886485.1_PDT000096140.2	clinical		USA	unknown	newport
GCA_006886505.1	ftp://ftp.ncbi.nlm.nih.gov/genomes/all/GCA/006/886/505/GCA_006886505.1_PDT000096183.2	clinical		USA	unknown	newport
GCA_006886525.1	ftp://ftp.ncbi.nlm.nih.gov/genomes/all/GCA/006/886/525/GCA_006886525.1_PDT000095571.3	environmental	water	USA:NC	unknown	newport
GCA_006886545.1	ftp://ftp.ncbi.nlm.nih.gov/genomes/all/GCA/006/886/545/GCA_006886545.1_PDT000095510.2	environmental	Georgia Coast; water	USA:GA	unknown	javiana
GCA_006886565.1	ftp://ftp.ncbi.nlm.nih.gov/genomes/all/GCA/006/886/565/GCA_006886565.1_PDT000096138.2	clinical		USA	unknown	newport
GCA_006886585.1	ftp://ftp.ncbi.nlm.nih.gov/genomes/all/GCA/006/886/585/GCA_006886585.1_PDT000095260.2	environmental	feces	USA:TX	unknown	newport
GCA_006886605.1	ftp://ftp.ncbi.nlm.nih.gov/genomes/all/GCA/006/886/605/GCA_006886605.1_PDT000095586.3	environmental	water	USA:NC	unknown	typhimurium
GCA_006886625.1	ftp://ftp.ncbi.nlm.nih.gov/genomes/all/GCA/006/886/625/GCA_006886625.1_PDT000095629.2	clinical		USA	unknown	newport
GCA_006886645.1	ftp://ftp.ncbi.nlm.nih.gov/genomes/all/GCA/006/886/645/GCA_006886645.1_PDT000094806.2	environmental	river water	USA:FL	Suwannee River State Park	unknown	rubislaw
GCA_006886665.1	ftp://ftp.ncbi.nlm.nih.gov/genomes/all/GCA/006/886/665/GCA_006886665.1_PDT000096153.2	clinical		USA	unknown	newport
GCA_006886675.1	ftp://ftp.ncbi.nlm.nih.gov/genomes/all/GCA/006/886/675/GCA_006886675.1_PDT000096139.2	clinical		USA	unknown	newport
GCA_006886705.1	ftp://ftp.ncbi.nlm.nih.gov/genomes/all/GCA/006/886/705/GCA_006886705.1_PDT000096165.2	clinical		USA	unknown	newport
GCA_006886725.1	ftp://ftp.ncbi.nlm.nih.gov/genomes/all/GCA/006/886/725/GCA_006886725.1_PDT000095574.6	environmental	water	USA:NC	unknown	rubislaw
GCA_006886745.1	ftp://ftp.ncbi.nlm.nih.gov/genomes/all/GCA/006/886/745/GCA_006886745.1_PDT000094833.2	environmental	environmental swab	USA:NM	unknown	javiana
GCA_006886765.1	ftp://ftp.ncbi.nlm.nih.gov/genomes/all/GCA/006/886/765/GCA_006886765.1_PDT000096158.2	clinical		USA	unknown	i 1	4	[5]	12:i:-
GCA_006886785.1	ftp://ftp.ncbi.nlm.nih.gov/genomes/all/GCA/006/886/785/GCA_006886785.1_PDT000095437.2	environmental	bovine lung	USA:SD	unknown	dublin
GCA_006886805.1	ftp://ftp.ncbi.nlm.nih.gov/genomes/all/GCA/006/886/805/GCA_006886805.1_PDT000095603.2	environmental	chicken	USA	unknown	heidelberg
GCA_006886825.1	ftp://ftp.ncbi.nlm.nih.gov/genomes/all/GCA/006/886/825/GCA_006886825.1_PDT000094900.2	environmental	river water	USA:FL	Suwannee River State Park	unknown	anatum
GCA_006886845.1	ftp://ftp.ncbi.nlm.nih.gov/genomes/all/GCA/006/886/845/GCA_006886845.1_PDT000094808.2	environmental	river water	USA:FL	Suwannee River State Park	unknown	i r:k:-
GCA_006886865.1	ftp://ftp.ncbi.nlm.nih.gov/genomes/all/GCA/006/886/865/GCA_006886865.1_PDT000096207.2	clinical		USA	unknown	poona
GCA_006886885.1	ftp://ftp.ncbi.nlm.nih.gov/genomes/all/GCA/006/886/885/GCA_006886885.1_PDT000096761.5	environmental	water	USA:GA	unknown	gaminara
GCA_006886905.1	ftp://ftp.ncbi.nlm.nih.gov/genomes/all/GCA/006/886/905/GCA_006886905.1_PDT000096128.2	clinical		USA	unknown	i 1	4	[5]	12:i:-
GCA_006886925.1	ftp://ftp.ncbi.nlm.nih.gov/genomes/all/GCA/006/886/925/GCA_006886925.1_PDT000096178.2	clinical		USA	unknown	newport
GCA_006886945.1	ftp://ftp.ncbi.nlm.nih.gov/genomes/all/GCA/006/886/945/GCA_006886945.1_PDT000096247.2	environmental	river water	USA:FL	White Springs	FL	unknown	inverness
GCA_006886965.1	ftp://ftp.ncbi.nlm.nih.gov/genomes/all/GCA/006/886/965/GCA_006886965.1_PDT000095963.2	clinical		USA	unknown	javiana
GCA_006886985.1	ftp://ftp.ncbi.nlm.nih.gov/genomes/all/GCA/006/886/985/GCA_006886985.1_PDT000096136.2	clinical		USA	unknown	i 1	4	[5]	12:i:-
GCA_006887005.1	ftp://ftp.ncbi.nlm.nih.gov/genomes/all/GCA/006/887/005/GCA_006887005.1_PDT000096129.2	clinical		USA	unknown	i 1	4	[5]	12:i:-
GCA_006887025.1	ftp://ftp.ncbi.nlm.nih.gov/genomes/all/GCA/006/887/025/GCA_006887025.1_PDT000096748.2	environmental	water	USA:SC	unknown	rubislaw
GCA_006887045.1	ftp://ftp.ncbi.nlm.nih.gov/genomes/all/GCA/006/887/045/GCA_006887045.1_PDT000095672.2	environmental	environmental swab	USA:NM	unknown	newport
GCA_006887065.1	ftp://ftp.ncbi.nlm.nih.gov/genomes/all/GCA/006/887/065/GCA_006887065.1_PDT000096755.2	environmental	water	USA:SC	unknown	rubislaw
GCA_006887085.1	ftp://ftp.ncbi.nlm.nih.gov/genomes/all/GCA/006/887/085/GCA_006887085.1_PDT000094897.2	environmental	river water	USA:FL	Suwannee River State Park	unknown	rubislaw
GCA_006887105.1	ftp://ftp.ncbi.nlm.nih.gov/genomes/all/GCA/006/887/105/GCA_006887105.1_PDT000095573.3	environmental	water	USA:NC	unknown	typhimurium
GCA_006887115.1	ftp://ftp.ncbi.nlm.nih.gov/genomes/all/GCA/006/887/115/GCA_006887115.1_PDT000096779.2	environmental	soil	USA:SC	unknown	gaminara
GCA_006887145.1	ftp://ftp.ncbi.nlm.nih.gov/genomes/all/GCA/006/887/145/GCA_006887145.1_PDT000095630.2	clinical		USA	unknown	newport
GCA_006887165.1	ftp://ftp.ncbi.nlm.nih.gov/genomes/all/GCA/006/887/165/GCA_006887165.1_PDT000093923.2	environmental	macadamia nuts	USA:WA	unknown	shamba
GCA_006887185.1	ftp://ftp.ncbi.nlm.nih.gov/genomes/all/GCA/006/887/185/GCA_006887185.1_PDT000096769.2	environmental	water	USA:GA	unknown	rubislaw
GCA_006887205.1	ftp://ftp.ncbi.nlm.nih.gov/genomes/all/GCA/006/887/205/GCA_006887205.1_PDT000093928.2	environmental	flour	USA:NE	unknown	newport
GCA_006887225.1	ftp://ftp.ncbi.nlm.nih.gov/genomes/all/GCA/006/887/225/GCA_006887225.1_PDT000094217.2	environmental	Environmental Swab from Granny Smith Apple	USA:NM	unknown	mbandaka
GCA_006887245.1	ftp://ftp.ncbi.nlm.nih.gov/genomes/all/GCA/006/887/245/GCA_006887245.1_PDT000096155.2	clinical		USA	unknown	newport
GCA_006887265.1	ftp://ftp.ncbi.nlm.nih.gov/genomes/all/GCA/006/887/265/GCA_006887265.1_PDT000096243.2	environmental	river water	USA:FL	White Springs	FL	unknown	inverness
GCA_006887285.1	ftp://ftp.ncbi.nlm.nih.gov/genomes/all/GCA/006/887/285/GCA_006887285.1_PDT000096154.2	clinical		USA	unknown	newport
GCA_006887305.1	ftp://ftp.ncbi.nlm.nih.gov/genomes/all/GCA/006/887/305/GCA_006887305.1_PDT000096745.2	environmental	water	USA:NC	unknown	muenchen
GCA_006887325.1	ftp://ftp.ncbi.nlm.nih.gov/genomes/all/GCA/006/887/325/GCA_006887325.1_PDT000096614.2	environmental	macadamia nuts clusters	USA:NY	unknown	aberdeen
GCA_006887335.1	ftp://ftp.ncbi.nlm.nih.gov/genomes/all/GCA/006/887/335/GCA_006887335.1_PDT000096242.2	environmental	river water	USA:FL	White Springs	FL	unknown	inverness
GCA_006887365.1	ftp://ftp.ncbi.nlm.nih.gov/genomes/all/GCA/006/887/365/GCA_006887365.1_PDT000095631.2	clinical		USA	unknown	newport
GCA_006887385.1	ftp://ftp.ncbi.nlm.nih.gov/genomes/all/GCA/006/887/385/GCA_006887385.1_PDT000096749.2	environmental	water	USA:SC	unknown	rubislaw
GCA_006887405.1	ftp://ftp.ncbi.nlm.nih.gov/genomes/all/GCA/006/887/405/GCA_006887405.1_PDT000095577.3	environmental	water	USA:NC	unknown	newport
GCA_006887415.1	ftp://ftp.ncbi.nlm.nih.gov/genomes/all/GCA/006/887/415/GCA_006887415.1_PDT000096794.2	environmental	water	USA:SC	unknown	gaminara
GCA_006887445.1	ftp://ftp.ncbi.nlm.nih.gov/genomes/all/GCA/006/887/445/GCA_006887445.1_PDT000096998.2	environmental	cucumbers	USA:MD	unknown	javiana
GCA_006887465.1	ftp://ftp.ncbi.nlm.nih.gov/genomes/all/GCA/006/887/465/GCA_006887465.1_PDT000096753.2	environmental	water	USA:SC	unknown	rubislaw
GCA_006887485.1	ftp://ftp.ncbi.nlm.nih.gov/genomes/all/GCA/006/887/485/GCA_006887485.1_PDT000095579.3	environmental	water	USA:NC	unknown	inverness
GCA_006887505.1	ftp://ftp.ncbi.nlm.nih.gov/genomes/all/GCA/006/887/505/GCA_006887505.1_PDT000095582.3	environmental	soil	USA:GA	unknown	muenchen
GCA_006887525.1	ftp://ftp.ncbi.nlm.nih.gov/genomes/all/GCA/006/887/525/GCA_006887525.1_PDT000095612.2	clinical		USA	unknown	brandenburg
GCA_006887545.1	ftp://ftp.ncbi.nlm.nih.gov/genomes/all/GCA/006/887/545/GCA_006887545.1_PDT000095581.3	environmental	water	USA:NC	unknown	saintpaul
GCA_006887565.1	ftp://ftp.ncbi.nlm.nih.gov/genomes/all/GCA/006/887/565/GCA_006887565.1_PDT000095583.3	environmental	water	USA:NC	unknown	newport
GCA_006887585.1	ftp://ftp.ncbi.nlm.nih.gov/genomes/all/GCA/006/887/585/GCA_006887585.1_PDT000098110.3	environmental	Frilled lizard	USA:SC	unknown	onderstepoort
GCA_006887605.1	ftp://ftp.ncbi.nlm.nih.gov/genomes/all/GCA/006/887/605/GCA_006887605.1_PDT000104809.2	environmental	thyme mix (home made zattar)	Jordan	unknown	kentucky
GCA_006887625.1	ftp://ftp.ncbi.nlm.nih.gov/genomes/all/GCA/006/887/625/GCA_006887625.1_PDT000098679.2	environmental	soil	USA:GA	unknown	rubislaw
GCA_006887645.1	ftp://ftp.ncbi.nlm.nih.gov/genomes/all/GCA/006/887/645/GCA_006887645.1_PDT000100189.2	environmental	water	USA:GA	unknown	rubislaw
GCA_006887665.1	ftp://ftp.ncbi.nlm.nih.gov/genomes/all/GCA/006/887/665/GCA_006887665.1_PDT000098811.2	clinical		USA	unknown	poona
GCA_006887685.1	ftp://ftp.ncbi.nlm.nih.gov/genomes/all/GCA/006/887/685/GCA_006887685.1_PDT000100183.2	environmental	soil	USA:GA	unknown	i 1	4	[5]	12:i:-
GCA_006887705.1	ftp://ftp.ncbi.nlm.nih.gov/genomes/all/GCA/006/887/705/GCA_006887705.1_PDT000098798.2	environmental	cantaloupe	Mexico	unknown	javiana
GCA_006887725.1	ftp://ftp.ncbi.nlm.nih.gov/genomes/all/GCA/006/887/725/GCA_006887725.1_PDT000098607.2	environmental	soil	USA:GA	unknown	rubislaw
GCA_006887745.1	ftp://ftp.ncbi.nlm.nih.gov/genomes/all/GCA/006/887/745/GCA_006887745.1_PDT000098520.2	clinical	stool	USA:AZ	unknown	enteritidis
GCA_006887765.1	ftp://ftp.ncbi.nlm.nih.gov/genomes/all/GCA/006/887/765/GCA_006887765.1_PDT000098665.2	environmental	water	USA:GA	unknown	rubislaw
GCA_006887785.1	ftp://ftp.ncbi.nlm.nih.gov/genomes/all/GCA/006/887/785/GCA_006887785.1_PDT000101274.2	clinical		USA	unknown	poona
GCA_006887805.1	ftp://ftp.ncbi.nlm.nih.gov/genomes/all/GCA/006/887/805/GCA_006887805.1_PDT000096791.2	environmental	soil	USA:SC	unknown	gaminara
GCA_006887825.1	ftp://ftp.ncbi.nlm.nih.gov/genomes/all/GCA/006/887/825/GCA_006887825.1_PDT000098611.2	environmental	soil	USA:GA	unknown	rubislaw
GCA_006887835.1	ftp://ftp.ncbi.nlm.nih.gov/genomes/all/GCA/006/887/835/GCA_006887835.1_PDT000064596.4	environmental	water	Mexico:Sinaloa	unknown	senftenberg
GCA_006887865.1	ftp://ftp.ncbi.nlm.nih.gov/genomes/all/GCA/006/887/865/GCA_006887865.1_PDT000096780.2	environmental	soil	USA:SC	unknown	typhimurium
GCA_006887885.1	ftp://ftp.ncbi.nlm.nih.gov/genomes/all/GCA/006/887/885/GCA_006887885.1_PDT000096772.2	environmental	water	USA:GA	unknown	gaminara
GCA_006887905.1	ftp://ftp.ncbi.nlm.nih.gov/genomes/all/GCA/006/887/905/GCA_006887905.1_PDT000096795.2	environmental	soil	USA:NC	unknown	saintpaul
GCA_006887925.1	ftp://ftp.ncbi.nlm.nih.gov/genomes/all/GCA/006/887/925/GCA_006887925.1_PDT000096800.2	environmental	water	USA:SC	unknown	gaminara
GCA_006887945.1	ftp://ftp.ncbi.nlm.nih.gov/genomes/all/GCA/006/887/945/GCA_006887945.1_PDT000097002.2	environmental	cucumbers	USA:MD	unknown	javiana
GCA_006887965.1	ftp://ftp.ncbi.nlm.nih.gov/genomes/all/GCA/006/887/965/GCA_006887965.1_PDT000096787.2	environmental	water	USA:SC	unknown	gaminara
GCA_006887975.1	ftp://ftp.ncbi.nlm.nih.gov/genomes/all/GCA/006/887/975/GCA_006887975.1_PDT000104812.2	environmental	frozen iqf seafood mix	China	unknown	senftenberg
GCA_006888005.1	ftp://ftp.ncbi.nlm.nih.gov/genomes/all/GCA/006/888/005/GCA_006888005.1_PDT000098537.2	environmental	river water	USA:FL	White Springs	FL	unknown	inverness
GCA_006888025.1	ftp://ftp.ncbi.nlm.nih.gov/genomes/all/GCA/006/888/025/GCA_006888025.1_PDT000096996.2	environmental	cucumbers	USA:MD	unknown	javiana
GCA_006888045.1	ftp://ftp.ncbi.nlm.nih.gov/genomes/all/GCA/006/888/045/GCA_006888045.1_PDT000096793.2	environmental	water	USA:SC	unknown	rubislaw
GCA_006888065.1	ftp://ftp.ncbi.nlm.nih.gov/genomes/all/GCA/006/888/065/GCA_006888065.1_PDT000100817.2	environmental	Poultry	USA:IN	unknown	muenchen
GCA_006888085.1	ftp://ftp.ncbi.nlm.nih.gov/genomes/all/GCA/006/888/085/GCA_006888085.1_PDT000098653.2	environmental	water	USA:SC	unknown	rubislaw
GCA_006888105.1	ftp://ftp.ncbi.nlm.nih.gov/genomes/all/GCA/006/888/105/GCA_006888105.1_PDT000096995.2	environmental	cucumbers	USA:MD	unknown	javiana
GCA_006888125.1	ftp://ftp.ncbi.nlm.nih.gov/genomes/all/GCA/006/888/125/GCA_006888125.1_PDT000100812.2	environmental	Poultry	USA:IN	unknown	i 1	4	[5]	12:i:-
GCA_006888145.1	ftp://ftp.ncbi.nlm.nih.gov/genomes/all/GCA/006/888/145/GCA_006888145.1_PDT000098664.2	environmental	water	USA:SC	unknown	gaminara
GCA_006888165.1	ftp://ftp.ncbi.nlm.nih.gov/genomes/all/GCA/006/888/165/GCA_006888165.1_PDT000100819.2	environmental	Poultry	USA:IN	unknown	muenchen
GCA_006888185.1	ftp://ftp.ncbi.nlm.nih.gov/genomes/all/GCA/006/888/185/GCA_006888185.1_PDT000096759.2	environmental	water	USA:GA	unknown	rubislaw
GCA_006888205.1	ftp://ftp.ncbi.nlm.nih.gov/genomes/all/GCA/006/888/205/GCA_006888205.1_PDT000098514.2	clinical	stool	USA:AZ	unknown	newport
GCA_006888225.1	ftp://ftp.ncbi.nlm.nih.gov/genomes/all/GCA/006/888/225/GCA_006888225.1_PDT000101526.2	clinical		USA	unknown	oranienburg
GCA_006888235.1	ftp://ftp.ncbi.nlm.nih.gov/genomes/all/GCA/006/888/235/GCA_006888235.1_PDT000096762.2	environmental	water	USA:GA	unknown	rubislaw
GCA_006888265.1	ftp://ftp.ncbi.nlm.nih.gov/genomes/all/GCA/006/888/265/GCA_006888265.1_PDT000101389.2	environmental	feces	USA:TX	unknown	anatum
GCA_006888285.1	ftp://ftp.ncbi.nlm.nih.gov/genomes/all/GCA/006/888/285/GCA_006888285.1_PDT000096766.2	environmental	water	USA:GA	unknown	rubislaw
GCA_006888305.1	ftp://ftp.ncbi.nlm.nih.gov/genomes/all/GCA/006/888/305/GCA_006888305.1_PDT000096773.2	environmental	water	USA:GA	unknown	rubislaw
GCA_006888325.1	ftp://ftp.ncbi.nlm.nih.gov/genomes/all/GCA/006/888/325/GCA_006888325.1_PDT000101397.2	environmental	feces	USA:TX	unknown	wedding
GCA_006888345.1	ftp://ftp.ncbi.nlm.nih.gov/genomes/all/GCA/006/888/345/GCA_006888345.1_PDT000100826.2	environmental	Dried Meat	USA:WA	unknown	montevideo
GCA_006888365.1	ftp://ftp.ncbi.nlm.nih.gov/genomes/all/GCA/006/888/365/GCA_006888365.1_PDT000098233.2	environmental	Tilapia	Taiwan	unknown	newport
GCA_006888385.1	ftp://ftp.ncbi.nlm.nih.gov/genomes/all/GCA/006/888/385/GCA_006888385.1_PDT000096757.2	environmental	water	USA:GA	unknown	rubislaw
GCA_006888405.1	ftp://ftp.ncbi.nlm.nih.gov/genomes/all/GCA/006/888/405/GCA_006888405.1_PDT000096768.2	environmental	water	USA:GA	unknown	meleagridis
GCA_006888425.1	ftp://ftp.ncbi.nlm.nih.gov/genomes/all/GCA/006/888/425/GCA_006888425.1_PDT000096774.2	environmental	soil	USA:GA	unknown	rubislaw
GCA_006888445.1	ftp://ftp.ncbi.nlm.nih.gov/genomes/all/GCA/006/888/445/GCA_006888445.1_PDT000098515.2	environmental	cucumber	USA:AZ	unknown	poona
GCA_006888465.1	ftp://ftp.ncbi.nlm.nih.gov/genomes/all/GCA/006/888/465/GCA_006888465.1_PDT000098285.2	clinical		USA	unknown	enteritidis
GCA_006888485.1	ftp://ftp.ncbi.nlm.nih.gov/genomes/all/GCA/006/888/485/GCA_006888485.1_PDT000100810.2	environmental	Poultry	USA:IN	unknown	i 1	4	[5]	12:i:-
GCA_006888505.1	ftp://ftp.ncbi.nlm.nih.gov/genomes/all/GCA/006/888/505/GCA_006888505.1_PDT000100198.2	environmental	soil	USA:GA	unknown	rubislaw
GCA_006888525.1	ftp://ftp.ncbi.nlm.nih.gov/genomes/all/GCA/006/888/525/GCA_006888525.1_PDT000098286.2	clinical		USA	unknown	heidelberg
GCA_006888545.1	ftp://ftp.ncbi.nlm.nih.gov/genomes/all/GCA/006/888/545/GCA_006888545.1_PDT000100805.2	environmental	Poultry	USA:IN	unknown	i 1	4	[5]	12:i:-
GCA_006888565.1	ftp://ftp.ncbi.nlm.nih.gov/genomes/all/GCA/006/888/565/GCA_006888565.1_PDT000098234.2	environmental	Tuna	Indonesia	unknown	muenster
GCA_006888585.1	ftp://ftp.ncbi.nlm.nih.gov/genomes/all/GCA/006/888/585/GCA_006888585.1_PDT000100774.2	environmental	uncooked shrimp	India	unknown	saintpaul
GCA_006888605.1	ftp://ftp.ncbi.nlm.nih.gov/genomes/all/GCA/006/888/605/GCA_006888605.1_PDT000098512.2	clinical	stool	USA:AZ	unknown	poona
GCA_006888625.1	ftp://ftp.ncbi.nlm.nih.gov/genomes/all/GCA/006/888/625/GCA_006888625.1_PDT000098511.2	clinical	stool	USA:AZ	unknown	poona
GCA_006888645.1	ftp://ftp.ncbi.nlm.nih.gov/genomes/all/GCA/006/888/645/GCA_006888645.1_PDT000096778.2	environmental	water	USA:GA	unknown	rubislaw
GCA_006888665.1	ftp://ftp.ncbi.nlm.nih.gov/genomes/all/GCA/006/888/665/GCA_006888665.1_PDT000098519.2	clinical	stool	USA:AZ	unknown	enteritidis
GCA_006888685.1	ftp://ftp.ncbi.nlm.nih.gov/genomes/all/GCA/006/888/685/GCA_006888685.1_PDT000096782.2	environmental	soil	USA:NC	unknown	newport
GCA_006888705.1	ftp://ftp.ncbi.nlm.nih.gov/genomes/all/GCA/006/888/705/GCA_006888705.1_PDT000096993.2	environmental	cucumbers	USA:MD	unknown	javiana
GCA_006888725.1	ftp://ftp.ncbi.nlm.nih.gov/genomes/all/GCA/006/888/725/GCA_006888725.1_PDT000098232.2	environmental	Tilapia	Taiwan	unknown	hadar
GCA_006888735.1	ftp://ftp.ncbi.nlm.nih.gov/genomes/all/GCA/006/888/735/GCA_006888735.1_PDT000098609.2	environmental	water	USA:GA	unknown	litchfield
GCA_006888765.1	ftp://ftp.ncbi.nlm.nih.gov/genomes/all/GCA/006/888/765/GCA_006888765.1_PDT000102966.2	environmental	food	Turkey	unknown	telaviv
GCA_006888785.1	ftp://ftp.ncbi.nlm.nih.gov/genomes/all/GCA/006/888/785/GCA_006888785.1_PDT000098105.2	clinical		USA	unknown	brandenburg
GCA_006888805.1	ftp://ftp.ncbi.nlm.nih.gov/genomes/all/GCA/006/888/805/GCA_006888805.1_PDT000098128.3	clinical		USA	unknown	heidelberg
GCA_006888825.1	ftp://ftp.ncbi.nlm.nih.gov/genomes/all/GCA/006/888/825/GCA_006888825.1_PDT000098106.3	clinical		USA	unknown	heidelberg
GCA_006888845.1	ftp://ftp.ncbi.nlm.nih.gov/genomes/all/GCA/006/888/845/GCA_006888845.1_PDT000098647.2	environmental	water	USA:SC	unknown	rubislaw
GCA_006888865.1	ftp://ftp.ncbi.nlm.nih.gov/genomes/all/GCA/006/888/865/GCA_006888865.1_PDT000098613.2	environmental	soil	USA:GA	unknown	rubislaw
GCA_006888885.1	ftp://ftp.ncbi.nlm.nih.gov/genomes/all/GCA/006/888/885/GCA_006888885.1_PDT000100825.2	environmental	boneless beef	USA:MN	unknown	montevideo
GCA_006888905.1	ftp://ftp.ncbi.nlm.nih.gov/genomes/all/GCA/006/888/905/GCA_006888905.1_PDT000100813.2	environmental	Poultry	USA:IN	unknown	muenchen
GCA_006888925.1	ftp://ftp.ncbi.nlm.nih.gov/genomes/all/GCA/006/888/925/GCA_006888925.1_PDT000098657.2	environmental	soil	USA:SC	unknown	rubislaw
GCA_006888935.1	ftp://ftp.ncbi.nlm.nih.gov/genomes/all/GCA/006/888/935/GCA_006888935.1_PDT000098658.2	environmental	water	USA:SC	unknown	rubislaw
GCA_006888965.1	ftp://ftp.ncbi.nlm.nih.gov/genomes/all/GCA/006/888/965/GCA_006888965.1_PDT000098667.2	environmental	soil	USA:GA	unknown	gaminara
GCA_006888985.1	ftp://ftp.ncbi.nlm.nih.gov/genomes/all/GCA/006/888/985/GCA_006888985.1_PDT000101276.2	clinical		USA	unknown	poona
GCA_006889005.1	ftp://ftp.ncbi.nlm.nih.gov/genomes/all/GCA/006/889/005/GCA_006889005.1_PDT000098668.2	environmental	soil	USA:GA	unknown	rubislaw
GCA_006889025.1	ftp://ftp.ncbi.nlm.nih.gov/genomes/all/GCA/006/889/025/GCA_006889025.1_PDT000098669.5	environmental	water	USA:NC	unknown	muenchen
GCA_006889045.1	ftp://ftp.ncbi.nlm.nih.gov/genomes/all/GCA/006/889/045/GCA_006889045.1_PDT000098675.2	environmental	soil	USA:GA	unknown	gaminara
GCA_006889065.1	ftp://ftp.ncbi.nlm.nih.gov/genomes/all/GCA/006/889/065/GCA_006889065.1_PDT000101340.2	environmental	feces	USA:TX	unknown	denver
GCA_006889085.1	ftp://ftp.ncbi.nlm.nih.gov/genomes/all/GCA/006/889/085/GCA_006889085.1_PDT000101271.2	clinical		USA	unknown	poona
GCA_006889105.1	ftp://ftp.ncbi.nlm.nih.gov/genomes/all/GCA/006/889/105/GCA_006889105.1_PDT000101377.2	environmental	feces	USA:TX	unknown	give
GCA_006889125.1	ftp://ftp.ncbi.nlm.nih.gov/genomes/all/GCA/006/889/125/GCA_006889125.1_PDT000098674.2	environmental	soil	USA:GA	unknown	gaminara
GCA_006889145.1	ftp://ftp.ncbi.nlm.nih.gov/genomes/all/GCA/006/889/145/GCA_006889145.1_PDT000101351.2	environmental	feces	USA:TX	unknown	denver
GCA_006889165.1	ftp://ftp.ncbi.nlm.nih.gov/genomes/all/GCA/006/889/165/GCA_006889165.1_PDT000100186.2	environmental	soil	USA:GA	unknown	muenchen
GCA_006889185.1	ftp://ftp.ncbi.nlm.nih.gov/genomes/all/GCA/006/889/185/GCA_006889185.1_PDT000100195.2	environmental	water	USA:GA	unknown	montevideo
GCA_006889205.1	ftp://ftp.ncbi.nlm.nih.gov/genomes/all/GCA/006/889/205/GCA_006889205.1_PDT000098681.2	environmental	water	USA:GA	unknown	gaminara
GCA_006889225.1	ftp://ftp.ncbi.nlm.nih.gov/genomes/all/GCA/006/889/225/GCA_006889225.1_PDT000101379.2	environmental	feces	USA:TX	unknown	infantis
GCA_006889245.1	ftp://ftp.ncbi.nlm.nih.gov/genomes/all/GCA/006/889/245/GCA_006889245.1_PDT000100199.2	environmental	soil	USA:GA	unknown	rubislaw
GCA_006889265.1	ftp://ftp.ncbi.nlm.nih.gov/genomes/all/GCA/006/889/265/GCA_006889265.1_PDT000098327.2	clinical		USA	unknown	saintpaul
GCA_006889285.1	ftp://ftp.ncbi.nlm.nih.gov/genomes/all/GCA/006/889/285/GCA_006889285.1_PDT000101248.2	environmental	soil	USA:VA	unknown	thompson
GCA_006889305.1	ftp://ftp.ncbi.nlm.nih.gov/genomes/all/GCA/006/889/305/GCA_006889305.1_PDT000101407.2	environmental	smoked fish	Ghana	unknown	souza|madjorio|liverpool
GCA_006889325.1	ftp://ftp.ncbi.nlm.nih.gov/genomes/all/GCA/006/889/325/GCA_006889325.1_PDT000098310.2	clinical		USA	unknown	saintpaul
GCA_006889345.1	ftp://ftp.ncbi.nlm.nih.gov/genomes/all/GCA/006/889/345/GCA_006889345.1_PDT000064602.4	environmental	water	Mexico:Sinaloa	unknown	newport
GCA_006889365.1	ftp://ftp.ncbi.nlm.nih.gov/genomes/all/GCA/006/889/365/GCA_006889365.1_PDT000098619.2	environmental	soil	USA:GA	unknown	rubislaw
GCA_006889385.1	ftp://ftp.ncbi.nlm.nih.gov/genomes/all/GCA/006/889/385/GCA_006889385.1_PDT000101385.2	environmental	feces	USA:TX	unknown	rubislaw
GCA_006889405.1	ftp://ftp.ncbi.nlm.nih.gov/genomes/all/GCA/006/889/405/GCA_006889405.1_PDT000101350.2	environmental	feces	USA:TX	unknown	newport
GCA_006889425.1	ftp://ftp.ncbi.nlm.nih.gov/genomes/all/GCA/006/889/425/GCA_006889425.1_PDT000101266.2	clinical		USA	unknown	poona
GCA_006889445.1	ftp://ftp.ncbi.nlm.nih.gov/genomes/all/GCA/006/889/445/GCA_006889445.1_PDT000101247.2	environmental	soil	USA:VA	unknown	newport
GCA_006889465.1	ftp://ftp.ncbi.nlm.nih.gov/genomes/all/GCA/006/889/465/GCA_006889465.1_PDT000100203.2	environmental	Dried Chili	China	unknown	aberdeen
GCA_006889485.1	ftp://ftp.ncbi.nlm.nih.gov/genomes/all/GCA/006/889/485/GCA_006889485.1_PDT000101268.2	clinical		USA	unknown	poona
GCA_006889505.1	ftp://ftp.ncbi.nlm.nih.gov/genomes/all/GCA/006/889/505/GCA_006889505.1_PDT000101489.2	environmental	Garam Masala	India	unknown	typhimurium
GCA_006889525.1	ftp://ftp.ncbi.nlm.nih.gov/genomes/all/GCA/006/889/525/GCA_006889525.1_PDT000101378.2	environmental	feces	USA:TX	unknown	give
GCA_006889545.1	ftp://ftp.ncbi.nlm.nih.gov/genomes/all/GCA/006/889/545/GCA_006889545.1_PDT000101252.2	environmental	soil	USA:VA	unknown	newport
GCA_006889565.1	ftp://ftp.ncbi.nlm.nih.gov/genomes/all/GCA/006/889/565/GCA_006889565.1_PDT000101381.2	environmental	feces	USA:TX	unknown	anatum
GCA_006889585.1	ftp://ftp.ncbi.nlm.nih.gov/genomes/all/GCA/006/889/585/GCA_006889585.1_PDT000101380.2	environmental	feces	USA:TX	unknown	javiana
GCA_006889605.1	ftp://ftp.ncbi.nlm.nih.gov/genomes/all/GCA/006/889/605/GCA_006889605.1_PDT000101376.2	environmental	feces	USA:TX	unknown	hvittingfoss
GCA_006889625.1	ftp://ftp.ncbi.nlm.nih.gov/genomes/all/GCA/006/889/625/GCA_006889625.1_PDT000101382.2	environmental	feces	USA:TX	unknown	braenderup
GCA_006889645.1	ftp://ftp.ncbi.nlm.nih.gov/genomes/all/GCA/006/889/645/GCA_006889645.1_PDT000100807.2	environmental	Poultry	USA:IN	unknown	muenchen
GCA_006889665.1	ftp://ftp.ncbi.nlm.nih.gov/genomes/all/GCA/006/889/665/GCA_006889665.1_PDT000101398.2	environmental	feces	USA:TX	unknown	muenster
GCA_006889685.1	ftp://ftp.ncbi.nlm.nih.gov/genomes/all/GCA/006/889/685/GCA_006889685.1_PDT000101396.2	environmental	feces	USA:TX	unknown	braenderup
GCA_006889705.1	ftp://ftp.ncbi.nlm.nih.gov/genomes/all/GCA/006/889/705/GCA_006889705.1_PDT000101399.2	environmental	feces	USA:TX	unknown	infantis
GCA_006889725.1	ftp://ftp.ncbi.nlm.nih.gov/genomes/all/GCA/006/889/725/GCA_006889725.1_PDT000100811.2	environmental	Poultry	USA:IN	unknown	i 1	4	[5]	12:i:-
GCA_006889745.1	ftp://ftp.ncbi.nlm.nih.gov/genomes/all/GCA/006/889/745/GCA_006889745.1_PDT000101502.2	environmental	soil	Mexico	unknown	i o:57:a:1	7
GCA_006889765.1	ftp://ftp.ncbi.nlm.nih.gov/genomes/all/GCA/006/889/765/GCA_006889765.1_PDT000104741.2	clinical		USA	unknown	i 1	4	[5]	12:i:-
GCA_006889785.1	ftp://ftp.ncbi.nlm.nih.gov/genomes/all/GCA/006/889/785/GCA_006889785.1_PDT000101426.2	environmental	water	USA:VA	unknown	saintpaul
GCA_006889805.1	ftp://ftp.ncbi.nlm.nih.gov/genomes/all/GCA/006/889/805/GCA_006889805.1_PDT000104746.2	clinical		USA	unknown	enteritidis
GCA_006889825.1	ftp://ftp.ncbi.nlm.nih.gov/genomes/all/GCA/006/889/825/GCA_006889825.1_PDT000101421.2	environmental	water	USA:VA	unknown	javiana
GCA_006889845.1	ftp://ftp.ncbi.nlm.nih.gov/genomes/all/GCA/006/889/845/GCA_006889845.1_PDT000101511.2	clinical		USA	unknown	poona
GCA_006889865.1	ftp://ftp.ncbi.nlm.nih.gov/genomes/all/GCA/006/889/865/GCA_006889865.1_PDT000101422.2	environmental	water	USA:VA	unknown	norwich
GCA_006889885.1	ftp://ftp.ncbi.nlm.nih.gov/genomes/all/GCA/006/889/885/GCA_006889885.1_PDT000104767.2	clinical		USA	unknown	enteritidis
GCA_006889905.1	ftp://ftp.ncbi.nlm.nih.gov/genomes/all/GCA/006/889/905/GCA_006889905.1_PDT000101520.2	clinical		USA	unknown	poona
GCA_006889925.1	ftp://ftp.ncbi.nlm.nih.gov/genomes/all/GCA/006/889/925/GCA_006889925.1_PDT000101510.2	clinical		USA	unknown	saintpaul
GCA_006889945.1	ftp://ftp.ncbi.nlm.nih.gov/genomes/all/GCA/006/889/945/GCA_006889945.1_PDT000101525.2	clinical		USA	unknown	oranienburg
GCA_006889965.1	ftp://ftp.ncbi.nlm.nih.gov/genomes/all/GCA/006/889/965/GCA_006889965.1_PDT000102923.2	environmental	food	Trinidad and Tobago	unknown	javiana
GCA_006889985.1	ftp://ftp.ncbi.nlm.nih.gov/genomes/all/GCA/006/889/985/GCA_006889985.1_PDT000105321.2	environmental	feces	Kenya:Nairobi	unknown	kentucky
GCA_006890005.1	ftp://ftp.ncbi.nlm.nih.gov/genomes/all/GCA/006/890/005/GCA_006890005.1_PDT000102968.2	environmental	food	Canada	unknown	v y:z65:-
GCA_006890015.1	ftp://ftp.ncbi.nlm.nih.gov/genomes/all/GCA/006/890/015/GCA_006890015.1_PDT000105260.2	environmental	feces	Kenya:Nairobi	unknown	heidelberg
GCA_006890045.1	ftp://ftp.ncbi.nlm.nih.gov/genomes/all/GCA/006/890/045/GCA_006890045.1_PDT000105351.2	environmental	feces	Kenya:Nairobi	unknown	muenchen
GCA_006890065.1	ftp://ftp.ncbi.nlm.nih.gov/genomes/all/GCA/006/890/065/GCA_006890065.1_PDT000105258.2	environmental	feces	Kenya:Nairobi	unknown	muenchen
GCA_006890085.1	ftp://ftp.ncbi.nlm.nih.gov/genomes/all/GCA/006/890/085/GCA_006890085.1_PDT000105259.2	environmental	feces	Kenya:Nairobi	unknown	muenchen
GCA_006890105.1	ftp://ftp.ncbi.nlm.nih.gov/genomes/all/GCA/006/890/105/GCA_006890105.1_PDT000105199.2	environmental	bovine milk	Brazil:Paraiba	unknown	worthington
GCA_006890125.1	ftp://ftp.ncbi.nlm.nih.gov/genomes/all/GCA/006/890/125/GCA_006890125.1_PDT000105262.2	environmental	feces	Kenya:Nairobi	unknown	muenchen
GCA_006890135.1	ftp://ftp.ncbi.nlm.nih.gov/genomes/all/GCA/006/890/135/GCA_006890135.1_PDT000105352.2	environmental	feces	Kenya:Nairobi	unknown	muenchen
GCA_006890165.1	ftp://ftp.ncbi.nlm.nih.gov/genomes/all/GCA/006/890/165/GCA_006890165.1_PDT000105345.2	environmental	feces	Kenya:Nairobi	unknown	kentucky
GCA_006890185.1	ftp://ftp.ncbi.nlm.nih.gov/genomes/all/GCA/006/890/185/GCA_006890185.1_PDT000101996.2	environmental	Shelled Brazilian Nuts	Bolivia	unknown	sandiego
GCA_006890205.1	ftp://ftp.ncbi.nlm.nih.gov/genomes/all/GCA/006/890/205/GCA_006890205.1_PDT000101383.2	environmental	feces	USA:TX	unknown	i 1	4	[5]	12:i:-
GCA_006890225.1	ftp://ftp.ncbi.nlm.nih.gov/genomes/all/GCA/006/890/225/GCA_006890225.1_PDT000105038.2	environmental	Georgia Coast; water	USA:GA	unknown	anatum
GCA_006890245.1	ftp://ftp.ncbi.nlm.nih.gov/genomes/all/GCA/006/890/245/GCA_006890245.1_PDT000105187.2	environmental	feces	Ethiopia:Central Eth.	unknown	saintpaul
GCA_006890265.1	ftp://ftp.ncbi.nlm.nih.gov/genomes/all/GCA/006/890/265/GCA_006890265.1_PDT000105261.2	environmental	feces	Kenya:Nairobi	unknown	agona
GCA_006890285.1	ftp://ftp.ncbi.nlm.nih.gov/genomes/all/GCA/006/890/285/GCA_006890285.1_PDT000101386.2	environmental	feces	USA:TX	unknown	muenchen
GCA_006890305.1	ftp://ftp.ncbi.nlm.nih.gov/genomes/all/GCA/006/890/305/GCA_006890305.1_PDT000105188.2	environmental	feces	Ethiopia:Central Eth.	unknown	uganda
GCA_006890315.1	ftp://ftp.ncbi.nlm.nih.gov/genomes/all/GCA/006/890/315/GCA_006890315.1_PDT000101388.2	environmental	feces	USA:TX	unknown	edinburg
GCA_006890335.1	ftp://ftp.ncbi.nlm.nih.gov/genomes/all/GCA/006/890/335/GCA_006890335.1_PDT000101384.2	environmental	feces	USA:TX	unknown	give
GCA_006890365.1	ftp://ftp.ncbi.nlm.nih.gov/genomes/all/GCA/006/890/365/GCA_006890365.1_PDT000103628.2	environmental	water	USA:SC	unknown	rubislaw
GCA_006890385.1	ftp://ftp.ncbi.nlm.nih.gov/genomes/all/GCA/006/890/385/GCA_006890385.1_PDT000101387.2	environmental	feces	USA:TX	unknown	oranienburg
GCA_006890405.1	ftp://ftp.ncbi.nlm.nih.gov/genomes/all/GCA/006/890/405/GCA_006890405.1_PDT000104743.2	clinical		USA	unknown	i 1	4	[5]	12:i:-
GCA_006890415.1	ftp://ftp.ncbi.nlm.nih.gov/genomes/all/GCA/006/890/415/GCA_006890415.1_PDT000104758.2	clinical		USA	unknown	heidelberg
GCA_006890435.1	ftp://ftp.ncbi.nlm.nih.gov/genomes/all/GCA/006/890/435/GCA_006890435.1_PDT000104745.2	clinical		USA	unknown	enteritidis
GCA_006890465.1	ftp://ftp.ncbi.nlm.nih.gov/genomes/all/GCA/006/890/465/GCA_006890465.1_PDT000104747.2	clinical		USA	unknown	saintpaul
GCA_006890485.1	ftp://ftp.ncbi.nlm.nih.gov/genomes/all/GCA/006/890/485/GCA_006890485.1_PDT000104757.2	clinical		USA	unknown	heidelberg
GCA_006890505.1	ftp://ftp.ncbi.nlm.nih.gov/genomes/all/GCA/006/890/505/GCA_006890505.1_PDT000104749.2	clinical		USA	unknown	i 1	4	[5]	12:i:-
GCA_006890525.1	ftp://ftp.ncbi.nlm.nih.gov/genomes/all/GCA/006/890/525/GCA_006890525.1_PDT000105264.2	environmental	feces	Kenya:Nairobi	unknown	muenchen
GCA_006890545.1	ftp://ftp.ncbi.nlm.nih.gov/genomes/all/GCA/006/890/545/GCA_006890545.1_PDT000104784.2	clinical		USA	unknown	oranienburg
GCA_006890565.1	ftp://ftp.ncbi.nlm.nih.gov/genomes/all/GCA/006/890/565/GCA_006890565.1_PDT000104759.2	clinical		USA	unknown	heidelberg
GCA_006890585.1	ftp://ftp.ncbi.nlm.nih.gov/genomes/all/GCA/006/890/585/GCA_006890585.1_PDT000104761.2	clinical		USA	unknown	heidelberg
GCA_006890605.1	ftp://ftp.ncbi.nlm.nih.gov/genomes/all/GCA/006/890/605/GCA_006890605.1_PDT000104803.2	environmental	environmental	USA:NY	unknown	infantis
GCA_006890625.1	ftp://ftp.ncbi.nlm.nih.gov/genomes/all/GCA/006/890/625/GCA_006890625.1_PDT000105036.2	environmental	Persian Cucumbers	Mexico	unknown	newport
GCA_006890645.1	ftp://ftp.ncbi.nlm.nih.gov/genomes/all/GCA/006/890/645/GCA_006890645.1_PDT000105317.2	environmental	feces	Kenya:Nairobi	unknown	agona
GCA_006890665.1	ftp://ftp.ncbi.nlm.nih.gov/genomes/all/GCA/006/890/665/GCA_006890665.1_PDT000104808.2	environmental	thyme mix (home made zattar)	Jordan	unknown	kentucky
GCA_006890685.1	ftp://ftp.ncbi.nlm.nih.gov/genomes/all/GCA/006/890/685/GCA_006890685.1_PDT000105040.2	clinical		USA:SC	unknown	onderstepoort
GCA_006890705.1	ftp://ftp.ncbi.nlm.nih.gov/genomes/all/GCA/006/890/705/GCA_006890705.1_PDT000102972.2	environmental	frozen fish hilsha iqf 700/800	Bangladesh	unknown	virchow
GCA_006890725.1	ftp://ftp.ncbi.nlm.nih.gov/genomes/all/GCA/006/890/725/GCA_006890725.1_PDT000105185.2	environmental	feces	Ethiopia:Central Eth.	unknown	chicago
GCA_006890745.1	ftp://ftp.ncbi.nlm.nih.gov/genomes/all/GCA/006/890/745/GCA_006890745.1_PDT000105186.2	environmental	feces	Ethiopia:Central Eth.	unknown	saintpaul
GCA_006890765.1	ftp://ftp.ncbi.nlm.nih.gov/genomes/all/GCA/006/890/765/GCA_006890765.1_PDT000105190.2	environmental	feces	Ethiopia:Central Eth.	unknown	chicago
GCA_006890785.1	ftp://ftp.ncbi.nlm.nih.gov/genomes/all/GCA/006/890/785/GCA_006890785.1_PDT000105191.2	environmental	feces	Ethiopia:Central Eth.	unknown	saintpaul
GCA_006890805.1	ftp://ftp.ncbi.nlm.nih.gov/genomes/all/GCA/006/890/805/GCA_006890805.1_PDT000105197.2	environmental	bovine milk	Brazil:Paraiba	unknown	worthington
GCA_006890825.1	ftp://ftp.ncbi.nlm.nih.gov/genomes/all/GCA/006/890/825/GCA_006890825.1_PDT000103613.2	environmental	Chicken bites wrapped in bacon	Canada	unknown	heidelberg
GCA_006890845.1	ftp://ftp.ncbi.nlm.nih.gov/genomes/all/GCA/006/890/845/GCA_006890845.1_PDT000101339.3	environmental	feces	USA:TX	unknown	tucson
GCA_006890865.1	ftp://ftp.ncbi.nlm.nih.gov/genomes/all/GCA/006/890/865/GCA_006890865.1_PDT000105339.2	environmental	feces	Kenya:Nairobi	unknown	kentucky
GCA_006890885.1	ftp://ftp.ncbi.nlm.nih.gov/genomes/all/GCA/006/890/885/GCA_006890885.1_PDT000103547.2	environmental	Calf small intestine	USA:OH	unknown	i 1	4	[5]	12:i:-
GCA_006890905.1	ftp://ftp.ncbi.nlm.nih.gov/genomes/all/GCA/006/890/905/GCA_006890905.1_PDT000105361.2	environmental	feces	Kenya:Nairobi	unknown	infantis
GCA_006890925.1	ftp://ftp.ncbi.nlm.nih.gov/genomes/all/GCA/006/890/925/GCA_006890925.1_PDT000105323.2	environmental	feces	Kenya:Nairobi	unknown	kentucky
GCA_006890945.1	ftp://ftp.ncbi.nlm.nih.gov/genomes/all/GCA/006/890/945/GCA_006890945.1_PDT000105358.2	environmental	feces	Kenya:Nairobi	unknown	agona
GCA_006890965.1	ftp://ftp.ncbi.nlm.nih.gov/genomes/all/GCA/006/890/965/GCA_006890965.1_PDT000105332.2	environmental	feces	Kenya:Nairobi	unknown	kentucky
GCA_006890985.1	ftp://ftp.ncbi.nlm.nih.gov/genomes/all/GCA/006/890/985/GCA_006890985.1_PDT000105364.2	environmental	feces	Kenya:Nairobi	unknown	infantis
GCA_006891005.1	ftp://ftp.ncbi.nlm.nih.gov/genomes/all/GCA/006/891/005/GCA_006891005.1_PDT000105324.2	environmental	feces	Kenya:Nairobi	unknown	kentucky
GCA_006891015.1	ftp://ftp.ncbi.nlm.nih.gov/genomes/all/GCA/006/891/015/GCA_006891015.1_PDT000105372.2	environmental	feces	Kenya:Nairobi	unknown	livingstone
GCA_006891045.1	ftp://ftp.ncbi.nlm.nih.gov/genomes/all/GCA/006/891/045/GCA_006891045.1_PDT000105195.2	environmental	feces	Ethiopia:Central Eth.	unknown	braenderup
GCA_006891065.1	ftp://ftp.ncbi.nlm.nih.gov/genomes/all/GCA/006/891/065/GCA_006891065.1_PDT000105327.2	environmental	feces	Kenya:Nairobi	unknown	livingstone
GCA_006891085.1	ftp://ftp.ncbi.nlm.nih.gov/genomes/all/GCA/006/891/085/GCA_006891085.1_PDT000105328.2	environmental	feces	Kenya:Nairobi	unknown	kentucky
GCA_006891105.1	ftp://ftp.ncbi.nlm.nih.gov/genomes/all/GCA/006/891/105/GCA_006891105.1_PDT000105194.2	environmental	feces	Ethiopia:Central Eth.	unknown	braenderup
GCA_006891125.1	ftp://ftp.ncbi.nlm.nih.gov/genomes/all/GCA/006/891/125/GCA_006891125.1_PDT000105333.2	environmental	feces	Kenya:Nairobi	unknown	kentucky
GCA_006891135.1	ftp://ftp.ncbi.nlm.nih.gov/genomes/all/GCA/006/891/135/GCA_006891135.1_PDT000105331.3	environmental	feces	Kenya:Nairobi	unknown	kentucky
GCA_006891165.1	ftp://ftp.ncbi.nlm.nih.gov/genomes/all/GCA/006/891/165/GCA_006891165.1_PDT000105329.2	environmental	feces	Kenya:Nairobi	unknown	kentucky
GCA_006891185.1	ftp://ftp.ncbi.nlm.nih.gov/genomes/all/GCA/006/891/185/GCA_006891185.1_PDT000105330.2	environmental	feces	Kenya:Nairobi	unknown	kentucky
GCA_006891205.1	ftp://ftp.ncbi.nlm.nih.gov/genomes/all/GCA/006/891/205/GCA_006891205.1_PDT000105193.2	environmental	feces	Ethiopia:Central Eth.	unknown	eastbourne
GCA_006891225.1	ftp://ftp.ncbi.nlm.nih.gov/genomes/all/GCA/006/891/225/GCA_006891225.1_PDT000105341.2	environmental	feces	Kenya:Nairobi	unknown	kentucky
GCA_006891245.1	ftp://ftp.ncbi.nlm.nih.gov/genomes/all/GCA/006/891/245/GCA_006891245.1_PDT000105340.2	environmental	feces	Kenya:Nairobi	unknown	stanleyville
GCA_006891265.1	ftp://ftp.ncbi.nlm.nih.gov/genomes/all/GCA/006/891/265/GCA_006891265.1_PDT000105377.2	environmental	feces	Kenya:Nairobi	unknown	stanleyville
GCA_006891285.1	ftp://ftp.ncbi.nlm.nih.gov/genomes/all/GCA/006/891/285/GCA_006891285.1_PDT000105356.2	environmental	feces	Kenya:Nairobi	unknown	livingstone
GCA_006891305.1	ftp://ftp.ncbi.nlm.nih.gov/genomes/all/GCA/006/891/305/GCA_006891305.1_PDT000105343.2	environmental	feces	Kenya:Nairobi	unknown	muenchen
GCA_006891325.1	ftp://ftp.ncbi.nlm.nih.gov/genomes/all/GCA/006/891/325/GCA_006891325.1_PDT000105396.2	environmental	feces	Ethiopia:Central Eth.	unknown	havana
GCA_006891345.1	ftp://ftp.ncbi.nlm.nih.gov/genomes/all/GCA/006/891/345/GCA_006891345.1_PDT000105342.2	environmental	feces	Kenya:Nairobi	unknown	muenchen
GCA_006891365.1	ftp://ftp.ncbi.nlm.nih.gov/genomes/all/GCA/006/891/365/GCA_006891365.1_PDT000105344.2	environmental	feces	Kenya:Nairobi	unknown	kentucky
GCA_006891385.1	ftp://ftp.ncbi.nlm.nih.gov/genomes/all/GCA/006/891/385/GCA_006891385.1_PDT000105346.2	environmental	feces	Kenya:Nairobi	unknown	kentucky
GCA_006891405.1	ftp://ftp.ncbi.nlm.nih.gov/genomes/all/GCA/006/891/405/GCA_006891405.1_PDT000105347.2	environmental	feces	Kenya:Nairobi	unknown	kentucky
GCA_006891425.1	ftp://ftp.ncbi.nlm.nih.gov/genomes/all/GCA/006/891/425/GCA_006891425.1_PDT000105363.2	environmental	feces	Kenya:Nairobi	unknown	infantis
GCA_006891445.1	ftp://ftp.ncbi.nlm.nih.gov/genomes/all/GCA/006/891/445/GCA_006891445.1_PDT000105431.2	environmental	feces	Ethiopia:Central Eth.	unknown	havana
GCA_006891465.1	ftp://ftp.ncbi.nlm.nih.gov/genomes/all/GCA/006/891/465/GCA_006891465.1_PDT000105366.2	environmental	feces	Kenya:Nairobi	unknown	blijdorp
GCA_006891485.1	ftp://ftp.ncbi.nlm.nih.gov/genomes/all/GCA/006/891/485/GCA_006891485.1_PDT000105436.2	environmental	feces	Ethiopia:Central Eth.	unknown	havana
GCA_006891505.1	ftp://ftp.ncbi.nlm.nih.gov/genomes/all/GCA/006/891/505/GCA_006891505.1_PDT000105368.2	environmental	feces	Kenya:Nairobi	unknown	livingstone
GCA_006891525.1	ftp://ftp.ncbi.nlm.nih.gov/genomes/all/GCA/006/891/525/GCA_006891525.1_PDT000105367.2	environmental	feces	Kenya:Nairobi	unknown	livingstone
GCA_006891535.1	ftp://ftp.ncbi.nlm.nih.gov/genomes/all/GCA/006/891/535/GCA_006891535.1_PDT000105434.2	environmental	feces	Ethiopia:Central Eth.	unknown	uganda
GCA_006891565.1	ftp://ftp.ncbi.nlm.nih.gov/genomes/all/GCA/006/891/565/GCA_006891565.1_PDT000105439.2	environmental	feces	Ethiopia:Central Eth.	unknown	havana
GCA_006891585.1	ftp://ftp.ncbi.nlm.nih.gov/genomes/all/GCA/006/891/585/GCA_006891585.1_PDT000105743.2	environmental	cucumbers	USA:MD	unknown	javiana
GCA_006891615.1	ftp://ftp.ncbi.nlm.nih.gov/genomes/all/GCA/006/891/615/GCA_006891615.1_PDT000105456.2	environmental	ovine mutton	Ethiopia:Central Eth.	unknown	hadar
GCA_006891635.1	ftp://ftp.ncbi.nlm.nih.gov/genomes/all/GCA/006/891/635/GCA_006891635.1_PDT000105613.2	environmental	feces	Ethiopia:Central Eth.	unknown	havana
GCA_006891655.1	ftp://ftp.ncbi.nlm.nih.gov/genomes/all/GCA/006/891/655/GCA_006891655.1_PDT000105618.2	environmental	murine mesenteric ln	Ethiopia:Central Eth.	unknown	typhimurium
GCA_006891675.1	ftp://ftp.ncbi.nlm.nih.gov/genomes/all/GCA/006/891/675/GCA_006891675.1_PDT000105466.2	environmental	porcine meat	Ethiopia:Central Eth.	unknown	infantis
GCA_006891695.1	ftp://ftp.ncbi.nlm.nih.gov/genomes/all/GCA/006/891/695/GCA_006891695.1_PDT000105612.2	environmental	feces	Ethiopia:Central Eth.	unknown	havana
GCA_006891715.1	ftp://ftp.ncbi.nlm.nih.gov/genomes/all/GCA/006/891/715/GCA_006891715.1_PDT000105603.2	environmental	feces	Ethiopia:Central Eth.	unknown	havana
GCA_006891735.1	ftp://ftp.ncbi.nlm.nih.gov/genomes/all/GCA/006/891/735/GCA_006891735.1_PDT000105373.2	environmental	feces	Kenya:Nairobi	unknown	kottbus
GCA_006891755.1	ftp://ftp.ncbi.nlm.nih.gov/genomes/all/GCA/006/891/755/GCA_006891755.1_PDT000105576.2	environmental	feces	Ethiopia:Central Eth.	unknown	enteritidis
GCA_006891775.1	ftp://ftp.ncbi.nlm.nih.gov/genomes/all/GCA/006/891/775/GCA_006891775.1_PDT000105571.2	environmental	feces	Ethiopia:Central Eth.	unknown	enteritidis
GCA_006891795.1	ftp://ftp.ncbi.nlm.nih.gov/genomes/all/GCA/006/891/795/GCA_006891795.1_PDT000106165.2	environmental	cucumbers	USA:MD	unknown	javiana
GCA_006891815.1	ftp://ftp.ncbi.nlm.nih.gov/genomes/all/GCA/006/891/815/GCA_006891815.1_PDT000105605.2	environmental	feces	Ethiopia:Central Eth.	unknown	havana
GCA_006891835.1	ftp://ftp.ncbi.nlm.nih.gov/genomes/all/GCA/006/891/835/GCA_006891835.1_PDT000105577.2	environmental	feces	Ethiopia:Central Eth.	unknown	enteritidis
GCA_006891855.1	ftp://ftp.ncbi.nlm.nih.gov/genomes/all/GCA/006/891/855/GCA_006891855.1_PDT000106160.2	environmental	cucumbers	USA:MD	unknown	javiana
GCA_006891875.1	ftp://ftp.ncbi.nlm.nih.gov/genomes/all/GCA/006/891/875/GCA_006891875.1_PDT000105560.2	environmental	feces	Ethiopia:Central Eth.	unknown	muenchen
GCA_006891895.1	ftp://ftp.ncbi.nlm.nih.gov/genomes/all/GCA/006/891/895/GCA_006891895.1_PDT000105478.2	environmental	feces	Ethiopia:Central Eth.	unknown	havana
GCA_006891915.1	ftp://ftp.ncbi.nlm.nih.gov/genomes/all/GCA/006/891/915/GCA_006891915.1_PDT000105384.2	environmental	feces	Kenya:Nairobi	unknown	livingstone
GCA_006891935.1	ftp://ftp.ncbi.nlm.nih.gov/genomes/all/GCA/006/891/935/GCA_006891935.1_PDT000105462.2	environmental	ovine mutton	Ethiopia:Central Eth.	unknown	newport
GCA_006891955.1	ftp://ftp.ncbi.nlm.nih.gov/genomes/all/GCA/006/891/955/GCA_006891955.1_PDT000105430.2	environmental	feces	Ethiopia:Central Eth.	unknown	havana
GCA_006891975.1	ftp://ftp.ncbi.nlm.nih.gov/genomes/all/GCA/006/891/975/GCA_006891975.1_PDT000105591.2	environmental	chicken carcass	Ethiopia:Central Eth.	unknown	newport
GCA_006891995.1	ftp://ftp.ncbi.nlm.nih.gov/genomes/all/GCA/006/891/995/GCA_006891995.1_PDT000105428.2	environmental	feces	Ethiopia:Central Eth.	unknown	havana
GCA_006892015.1	ftp://ftp.ncbi.nlm.nih.gov/genomes/all/GCA/006/892/015/GCA_006892015.1_PDT000105494.2	environmental	feces	Ethiopia:Central Eth.	unknown	havana
GCA_006892035.1	ftp://ftp.ncbi.nlm.nih.gov/genomes/all/GCA/006/892/035/GCA_006892035.1_PDT000105451.2	environmental	feces	Ethiopia:Central Eth.	unknown	havana
GCA_006892055.1	ftp://ftp.ncbi.nlm.nih.gov/genomes/all/GCA/006/892/055/GCA_006892055.1_PDT000105565.2	environmental	feces	Ethiopia:Central Eth.	unknown	enteritidis
GCA_006892075.1	ftp://ftp.ncbi.nlm.nih.gov/genomes/all/GCA/006/892/075/GCA_006892075.1_PDT000105480.2	environmental	feces	Ethiopia:Central Eth.	unknown	havana
GCA_006892095.1	ftp://ftp.ncbi.nlm.nih.gov/genomes/all/GCA/006/892/095/GCA_006892095.1_PDT000105435.2	environmental	feces	Ethiopia:Central Eth.	unknown	havana
GCA_006892115.1	ftp://ftp.ncbi.nlm.nih.gov/genomes/all/GCA/006/892/115/GCA_006892115.1_PDT000105578.2	environmental	bovine minced meat	Ethiopia:Central Eth.	unknown	newport
GCA_006892145.1	ftp://ftp.ncbi.nlm.nih.gov/genomes/all/GCA/006/892/145/GCA_006892145.1_PDT000105477.2	environmental	feces	Ethiopia:Central Eth.	unknown	muenchen
GCA_006892165.1	ftp://ftp.ncbi.nlm.nih.gov/genomes/all/GCA/006/892/165/GCA_006892165.1_PDT000105485.2	environmental	feces	Ethiopia:Central Eth.	unknown	havana
GCA_006892185.1	ftp://ftp.ncbi.nlm.nih.gov/genomes/all/GCA/006/892/185/GCA_006892185.1_PDT000105463.2	environmental	ovine mutton	Ethiopia:Central Eth.	unknown	newport
GCA_006892205.1	ftp://ftp.ncbi.nlm.nih.gov/genomes/all/GCA/006/892/205/GCA_006892205.1_PDT000105599.2	environmental	murine mesenteric ln	Ethiopia:Central Eth.	unknown	typhimurium
GCA_006892225.1	ftp://ftp.ncbi.nlm.nih.gov/genomes/all/GCA/006/892/225/GCA_006892225.1_PDT000105610.2	environmental	feces	Ethiopia:Central Eth.	unknown	havana
GCA_006892245.1	ftp://ftp.ncbi.nlm.nih.gov/genomes/all/GCA/006/892/245/GCA_006892245.1_PDT000105433.2	environmental	feces	Ethiopia:Central Eth.	unknown	havana
GCA_006892265.1	ftp://ftp.ncbi.nlm.nih.gov/genomes/all/GCA/006/892/265/GCA_006892265.1_PDT000105611.2	environmental	feces	Ethiopia:Central Eth.	unknown	enteritidis
GCA_006892285.1	ftp://ftp.ncbi.nlm.nih.gov/genomes/all/GCA/006/892/285/GCA_006892285.1_PDT000105465.2	environmental	porcine meat	Ethiopia:Central Eth.	unknown	newport
GCA_006892305.1	ftp://ftp.ncbi.nlm.nih.gov/genomes/all/GCA/006/892/305/GCA_006892305.1_PDT000105442.2	environmental	feces	Ethiopia:Central Eth.	unknown	havana
GCA_006892325.1	ftp://ftp.ncbi.nlm.nih.gov/genomes/all/GCA/006/892/325/GCA_006892325.1_PDT000105338.2	environmental	feces	Kenya:Nairobi	unknown	kentucky
GCA_006892345.1	ftp://ftp.ncbi.nlm.nih.gov/genomes/all/GCA/006/892/345/GCA_006892345.1_PDT000105614.2	environmental	feces	Ethiopia:Central Eth.	unknown	enteritidis
GCA_006892365.1	ftp://ftp.ncbi.nlm.nih.gov/genomes/all/GCA/006/892/365/GCA_006892365.1_PDT000105561.2	environmental	feces	Ethiopia:Central Eth.	unknown	enteritidis
GCA_006892385.1	ftp://ftp.ncbi.nlm.nih.gov/genomes/all/GCA/006/892/385/GCA_006892385.1_PDT000105600.2	environmental	feces	Ethiopia:Central Eth.	unknown	havana
GCA_006892405.1	ftp://ftp.ncbi.nlm.nih.gov/genomes/all/GCA/006/892/405/GCA_006892405.1_PDT000105385.2	environmental	feces	Kenya:Nairobi	unknown	stanleyville
GCA_006892425.1	ftp://ftp.ncbi.nlm.nih.gov/genomes/all/GCA/006/892/425/GCA_006892425.1_PDT000105476.2	environmental	feces	Ethiopia:Central Eth.	unknown	havana
GCA_006892445.1	ftp://ftp.ncbi.nlm.nih.gov/genomes/all/GCA/006/892/445/GCA_006892445.1_PDT000105464.2	environmental	porcine meat	Ethiopia:Central Eth.	unknown	newport
GCA_006892465.1	ftp://ftp.ncbi.nlm.nih.gov/genomes/all/GCA/006/892/465/GCA_006892465.1_PDT000105488.2	environmental	feces	Ethiopia:Central Eth.	unknown	havana
GCA_006892485.1	ftp://ftp.ncbi.nlm.nih.gov/genomes/all/GCA/006/892/485/GCA_006892485.1_PDT000105607.2	environmental	feces	Ethiopia:Central Eth.	unknown	enteritidis
GCA_006892505.1	ftp://ftp.ncbi.nlm.nih.gov/genomes/all/GCA/006/892/505/GCA_006892505.1_PDT000105609.2	environmental	feces	Ethiopia:Central Eth.	unknown	havana
GCA_006892525.1	ftp://ftp.ncbi.nlm.nih.gov/genomes/all/GCA/006/892/525/GCA_006892525.1_PDT000105623.2	environmental	feces	Ethiopia:Central Eth.	unknown	havana
GCA_006892545.1	ftp://ftp.ncbi.nlm.nih.gov/genomes/all/GCA/006/892/545/GCA_006892545.1_PDT000105448.2	environmental	feces	Ethiopia:Central Eth.	unknown	havana
GCA_006892565.1	ftp://ftp.ncbi.nlm.nih.gov/genomes/all/GCA/006/892/565/GCA_006892565.1_PDT000105369.2	environmental	feces	Kenya:Nairobi	unknown	blijdorp
GCA_006892585.1	ftp://ftp.ncbi.nlm.nih.gov/genomes/all/GCA/006/892/585/GCA_006892585.1_PDT000105586.2	environmental	murine feces	Ethiopia:Central Eth.	unknown	poona
GCA_006892605.1	ftp://ftp.ncbi.nlm.nih.gov/genomes/all/GCA/006/892/605/GCA_006892605.1_PDT000105382.2	environmental	feces	Kenya:Nairobi	unknown	mbandaka
GCA_006892615.1	ftp://ftp.ncbi.nlm.nih.gov/genomes/all/GCA/006/892/615/GCA_006892615.1_PDT000105621.2	environmental	feces	Ethiopia:Central Eth.	unknown	havana
GCA_006892645.1	ftp://ftp.ncbi.nlm.nih.gov/genomes/all/GCA/006/892/645/GCA_006892645.1_PDT000105493.2	environmental	feces	Ethiopia:Central Eth.	unknown	typhimurium
GCA_006892665.1	ftp://ftp.ncbi.nlm.nih.gov/genomes/all/GCA/006/892/665/GCA_006892665.1_PDT000105335.2	environmental	feces	Kenya:Nairobi	unknown	livingstone
GCA_006892685.1	ftp://ftp.ncbi.nlm.nih.gov/genomes/all/GCA/006/892/685/GCA_006892685.1_PDT000105334.2	environmental	feces	Kenya:Nairobi	unknown	kentucky
GCA_006892705.1	ftp://ftp.ncbi.nlm.nih.gov/genomes/all/GCA/006/892/705/GCA_006892705.1_PDT000105674.3	environmental	chicken	USA:IN	unknown	hadar
GCA_006892715.1	ftp://ftp.ncbi.nlm.nih.gov/genomes/all/GCA/006/892/715/GCA_006892715.1_PDT000105336.2	environmental	feces	Kenya:Nairobi	unknown	kentucky
GCA_006892745.1	ftp://ftp.ncbi.nlm.nih.gov/genomes/all/GCA/006/892/745/GCA_006892745.1_PDT000105370.2	environmental	feces	Kenya:Nairobi	unknown	typhimurium
GCA_006892765.1	ftp://ftp.ncbi.nlm.nih.gov/genomes/all/GCA/006/892/765/GCA_006892765.1_PDT000105458.2	clinical	Homo sapiens stool	Ethiopia:Central Eth.	unknown	newport
GCA_006892785.1	ftp://ftp.ncbi.nlm.nih.gov/genomes/all/GCA/006/892/785/GCA_006892785.1_PDT000105429.2	environmental	feces	Ethiopia:Central Eth.	unknown	havana
GCA_006892805.1	ftp://ftp.ncbi.nlm.nih.gov/genomes/all/GCA/006/892/805/GCA_006892805.1_PDT000105608.2	environmental	feces	Ethiopia:Central Eth.	unknown	havana
GCA_006892825.1	ftp://ftp.ncbi.nlm.nih.gov/genomes/all/GCA/006/892/825/GCA_006892825.1_PDT000105457.2	environmental	porcine meat	Ethiopia:Central Eth.	unknown	newport
GCA_006892845.1	ftp://ftp.ncbi.nlm.nih.gov/genomes/all/GCA/006/892/845/GCA_006892845.1_PDT000105454.2	environmental	porcine meat	Ethiopia:Central Eth.	unknown	newport
GCA_006892865.1	ftp://ftp.ncbi.nlm.nih.gov/genomes/all/GCA/006/892/865/GCA_006892865.1_PDT000105383.2	environmental	feces	Kenya:Nairobi	unknown	stanleyville
GCA_006892885.1	ftp://ftp.ncbi.nlm.nih.gov/genomes/all/GCA/006/892/885/GCA_006892885.1_PDT000105570.2	environmental	feces	Ethiopia:Central Eth.	unknown	enteritidis
GCA_006892905.1	ftp://ftp.ncbi.nlm.nih.gov/genomes/all/GCA/006/892/905/GCA_006892905.1_PDT000105470.2	clinical	Homo sapiens stool	Ethiopia:Central Eth.	unknown	newport
GCA_006892915.1	ftp://ftp.ncbi.nlm.nih.gov/genomes/all/GCA/006/892/915/GCA_006892915.1_PDT000105441.2	environmental	feces	Ethiopia:Central Eth.	unknown	havana
GCA_006892945.1	ftp://ftp.ncbi.nlm.nih.gov/genomes/all/GCA/006/892/945/GCA_006892945.1_PDT000105594.2	environmental	murine cottage cheese	Ethiopia:Central Eth.	unknown	newport
GCA_006892965.1	ftp://ftp.ncbi.nlm.nih.gov/genomes/all/GCA/006/892/965/GCA_006892965.1_PDT000105486.2	environmental	feces	Ethiopia:Central Eth.	unknown	muenchen
GCA_006892985.1	ftp://ftp.ncbi.nlm.nih.gov/genomes/all/GCA/006/892/985/GCA_006892985.1_PDT000105437.2	environmental	feces	Ethiopia:Central Eth.	unknown	havana
GCA_006893005.1	ftp://ftp.ncbi.nlm.nih.gov/genomes/all/GCA/006/893/005/GCA_006893005.1_PDT000105606.2	environmental	feces	Ethiopia:Central Eth.	unknown	havana
GCA_006893025.1	ftp://ftp.ncbi.nlm.nih.gov/genomes/all/GCA/006/893/025/GCA_006893025.1_PDT000105564.2	environmental	feces	Ethiopia:Central Eth.	unknown	enteritidis
GCA_006893045.1	ftp://ftp.ncbi.nlm.nih.gov/genomes/all/GCA/006/893/045/GCA_006893045.1_PDT000105449.2	environmental	feces	Ethiopia:Central Eth.	unknown	havana
GCA_006893065.1	ftp://ftp.ncbi.nlm.nih.gov/genomes/all/GCA/006/893/065/GCA_006893065.1_PDT000105375.2	environmental	feces	Kenya:Nairobi	unknown	livingstone
GCA_006893085.1	ftp://ftp.ncbi.nlm.nih.gov/genomes/all/GCA/006/893/085/GCA_006893085.1_PDT000105371.2	environmental	feces	Kenya:Nairobi	unknown	agona
GCA_006893105.1	ftp://ftp.ncbi.nlm.nih.gov/genomes/all/GCA/006/893/105/GCA_006893105.1_PDT000105374.2	environmental	feces	Kenya:Nairobi	unknown	infantis
GCA_006893125.1	ftp://ftp.ncbi.nlm.nih.gov/genomes/all/GCA/006/893/125/GCA_006893125.1_PDT000105569.2	environmental	feces	Ethiopia:Central Eth.	unknown	enteritidis
GCA_006893135.1	ftp://ftp.ncbi.nlm.nih.gov/genomes/all/GCA/006/893/135/GCA_006893135.1_PDT000105595.2	environmental	bovine minced meat	Ethiopia:Central Eth.	unknown	enteritidis
GCA_006893165.1	ftp://ftp.ncbi.nlm.nih.gov/genomes/all/GCA/006/893/165/GCA_006893165.1_PDT000105337.2	environmental	feces	Kenya:Nairobi	unknown	kentucky
GCA_006893185.1	ftp://ftp.ncbi.nlm.nih.gov/genomes/all/GCA/006/893/185/GCA_006893185.1_PDT000105558.2	environmental	feces	Ethiopia:Central Eth.	unknown	enteritidis
GCA_006893205.1	ftp://ftp.ncbi.nlm.nih.gov/genomes/all/GCA/006/893/205/GCA_006893205.1_PDT000105468.2	environmental	murine mesenteric ln	Ethiopia:Central Eth.	unknown	typhimurium
GCA_006893225.1	ftp://ftp.ncbi.nlm.nih.gov/genomes/all/GCA/006/893/225/GCA_006893225.1_PDT000105590.2	clinical	Homo sapiens stool	Ethiopia:Central Eth.	unknown	newport
GCA_006893245.1	ftp://ftp.ncbi.nlm.nih.gov/genomes/all/GCA/006/893/245/GCA_006893245.1_PDT000105444.2	environmental	feces	Ethiopia:Central Eth.	unknown	havana
GCA_006893265.1	ftp://ftp.ncbi.nlm.nih.gov/genomes/all/GCA/006/893/265/GCA_006893265.1_PDT000105447.2	environmental	feces	Ethiopia:Central Eth.	unknown	havana
GCA_006893285.1	ftp://ftp.ncbi.nlm.nih.gov/genomes/all/GCA/006/893/285/GCA_006893285.1_PDT000105452.2	environmental	feces	Ethiopia:Central Eth.	unknown	havana
GCA_006893305.1	ftp://ftp.ncbi.nlm.nih.gov/genomes/all/GCA/006/893/305/GCA_006893305.1_PDT000105446.2	environmental	feces	Ethiopia:Central Eth.	unknown	havana
GCA_006893325.1	ftp://ftp.ncbi.nlm.nih.gov/genomes/all/GCA/006/893/325/GCA_006893325.1_PDT000105380.2	environmental	feces	Kenya:Nairobi	unknown	livingstone
GCA_006893345.1	ftp://ftp.ncbi.nlm.nih.gov/genomes/all/GCA/006/893/345/GCA_006893345.1_PDT000105562.2	environmental	feces	Ethiopia:Central Eth.	unknown	enteritidis
GCA_006893365.1	ftp://ftp.ncbi.nlm.nih.gov/genomes/all/GCA/006/893/365/GCA_006893365.1_PDT000105490.2	environmental	feces	Ethiopia:Central Eth.	unknown	havana
GCA_006893385.1	ftp://ftp.ncbi.nlm.nih.gov/genomes/all/GCA/006/893/385/GCA_006893385.1_PDT000105432.2	environmental	feces	Ethiopia:Central Eth.	unknown	havana
GCA_006893405.1	ftp://ftp.ncbi.nlm.nih.gov/genomes/all/GCA/006/893/405/GCA_006893405.1_PDT000105381.2	environmental	feces	Kenya:Nairobi	unknown	sterrenbos|herston
GCA_006893425.1	ftp://ftp.ncbi.nlm.nih.gov/genomes/all/GCA/006/893/425/GCA_006893425.1_PDT000105602.2	environmental	feces	Ethiopia:Central Eth.	unknown	havana
GCA_006893445.1	ftp://ftp.ncbi.nlm.nih.gov/genomes/all/GCA/006/893/445/GCA_006893445.1_PDT000105453.2	environmental	porcine meat	Ethiopia:Central Eth.	unknown	newport
GCA_006893465.1	ftp://ftp.ncbi.nlm.nih.gov/genomes/all/GCA/006/893/465/GCA_006893465.1_PDT000105745.2	environmental	cucumbers	USA:DE	unknown	javiana
GCA_006893485.1	ftp://ftp.ncbi.nlm.nih.gov/genomes/all/GCA/006/893/485/GCA_006893485.1_PDT000105379.2	environmental	feces	Kenya:Nairobi	unknown	blijdorp
GCA_006893505.1	ftp://ftp.ncbi.nlm.nih.gov/genomes/all/GCA/006/893/505/GCA_006893505.1_PDT000110859.2	environmental	Pork	USA:PA	unknown	saintpaul
GCA_006893525.1	ftp://ftp.ncbi.nlm.nih.gov/genomes/all/GCA/006/893/525/GCA_006893525.1_PDT000108123.2	environmental	chicken	USA:IN	unknown	typhimurium
GCA_006893545.1	ftp://ftp.ncbi.nlm.nih.gov/genomes/all/GCA/006/893/545/GCA_006893545.1_PDT000105624.2	environmental	feces	Ethiopia:Central Eth.	unknown	havana
GCA_006893565.1	ftp://ftp.ncbi.nlm.nih.gov/genomes/all/GCA/006/893/565/GCA_006893565.1_PDT000106204.2	environmental	cucumbers	USA:MD	unknown	javiana
GCA_006893585.1	ftp://ftp.ncbi.nlm.nih.gov/genomes/all/GCA/006/893/585/GCA_006893585.1_PDT000107340.2	environmental	chicken	USA:IN	unknown	muenchen
GCA_006893595.1	ftp://ftp.ncbi.nlm.nih.gov/genomes/all/GCA/006/893/595/GCA_006893595.1_PDT000105622.2	environmental	feces	Ethiopia:Central Eth.	unknown	havana
GCA_006893625.1	ftp://ftp.ncbi.nlm.nih.gov/genomes/all/GCA/006/893/625/GCA_006893625.1_PDT000106189.2	environmental	cucumbers	USA:MD	unknown	javiana
GCA_006893645.1	ftp://ftp.ncbi.nlm.nih.gov/genomes/all/GCA/006/893/645/GCA_006893645.1_PDT000105629.2	environmental	feces	Ethiopia:Central Eth.	unknown	havana
GCA_006893665.1	ftp://ftp.ncbi.nlm.nih.gov/genomes/all/GCA/006/893/665/GCA_006893665.1_PDT000106951.2	environmental	Organic Raw Pistachios	USA:CA	unknown	sandiego
GCA_006893685.1	ftp://ftp.ncbi.nlm.nih.gov/genomes/all/GCA/006/893/685/GCA_006893685.1_PDT000107800.2	environmental	water	USA:VA	unknown	thompson
GCA_006893705.1	ftp://ftp.ncbi.nlm.nih.gov/genomes/all/GCA/006/893/705/GCA_006893705.1_PDT000106151.2	environmental	cucumbers	USA:MD	unknown	javiana
GCA_006893725.1	ftp://ftp.ncbi.nlm.nih.gov/genomes/all/GCA/006/893/725/GCA_006893725.1_PDT000105669.3	environmental	chicken	USA:IN	unknown	muenchen
GCA_006893745.1	ftp://ftp.ncbi.nlm.nih.gov/genomes/all/GCA/006/893/745/GCA_006893745.1_PDT000105673.3	environmental	chicken	USA:IN	unknown	saintpaul
GCA_006893765.1	ftp://ftp.ncbi.nlm.nih.gov/genomes/all/GCA/006/893/765/GCA_006893765.1_PDT000106152.2	environmental	cucumbers	USA:DE	unknown	javiana
GCA_006893785.1	ftp://ftp.ncbi.nlm.nih.gov/genomes/all/GCA/006/893/785/GCA_006893785.1_PDT000113087.2	environmental	beef	USA:WA	unknown	dublin
GCA_006893805.1	ftp://ftp.ncbi.nlm.nih.gov/genomes/all/GCA/006/893/805/GCA_006893805.1_PDT000107335.2	environmental	chicken	USA:IN	unknown	muenchen
GCA_006893825.1	ftp://ftp.ncbi.nlm.nih.gov/genomes/all/GCA/006/893/825/GCA_006893825.1_PDT000113683.2	environmental	environmental swab	USA:NM	unknown	newport
GCA_006893845.1	ftp://ftp.ncbi.nlm.nih.gov/genomes/all/GCA/006/893/845/GCA_006893845.1_PDT000106174.2	environmental	cucumbers	USA:MD	unknown	javiana
GCA_006893865.1	ftp://ftp.ncbi.nlm.nih.gov/genomes/all/GCA/006/893/865/GCA_006893865.1_PDT000106161.2	environmental	cucumbers	USA:MD	unknown	javiana
GCA_006893885.1	ftp://ftp.ncbi.nlm.nih.gov/genomes/all/GCA/006/893/885/GCA_006893885.1_PDT000105615.2	environmental	feces	Ethiopia:Central Eth.	unknown	havana
GCA_006893905.1	ftp://ftp.ncbi.nlm.nih.gov/genomes/all/GCA/006/893/905/GCA_006893905.1_PDT000113085.2	environmental	chicken	USA:IN	unknown	muenchen
GCA_006893925.1	ftp://ftp.ncbi.nlm.nih.gov/genomes/all/GCA/006/893/925/GCA_006893925.1_PDT000107322.2	environmental	environmental	USA:IN	unknown	derby
GCA_006893945.1	ftp://ftp.ncbi.nlm.nih.gov/genomes/all/GCA/006/893/945/GCA_006893945.1_PDT000106166.2	environmental	cucumbers	USA:MD	unknown	javiana
GCA_006893965.1	ftp://ftp.ncbi.nlm.nih.gov/genomes/all/GCA/006/893/965/GCA_006893965.1_PDT000108076.2	environmental	chicken	USA:IN	unknown	orientalis
GCA_006893985.1	ftp://ftp.ncbi.nlm.nih.gov/genomes/all/GCA/006/893/985/GCA_006893985.1_PDT000105692.3	environmental	chicken	USA:IN	unknown	muenchen
GCA_006894005.1	ftp://ftp.ncbi.nlm.nih.gov/genomes/all/GCA/006/894/005/GCA_006894005.1_PDT000108023.2	environmental	Thai Chili Peppers	Haiti	unknown	muenster
GCA_006894025.1	ftp://ftp.ncbi.nlm.nih.gov/genomes/all/GCA/006/894/025/GCA_006894025.1_PDT000106177.2	environmental	cucumbers	USA:MD	unknown	javiana
GCA_006894035.1	ftp://ftp.ncbi.nlm.nih.gov/genomes/all/GCA/006/894/035/GCA_006894035.1_PDT000107339.2	environmental	chicken	USA:IN	unknown	newport
GCA_006894065.1	ftp://ftp.ncbi.nlm.nih.gov/genomes/all/GCA/006/894/065/GCA_006894065.1_PDT000111305.2	clinical	stool	USA:AZ	unknown	enteritidis
GCA_006894085.1	ftp://ftp.ncbi.nlm.nih.gov/genomes/all/GCA/006/894/085/GCA_006894085.1_PDT000112734.2	environmental	Garlic Powder	USA:WA	unknown	tennessee
GCA_006894105.1	ftp://ftp.ncbi.nlm.nih.gov/genomes/all/GCA/006/894/105/GCA_006894105.1_PDT000106191.2	environmental	cucumbers	USA:MD	unknown	javiana
GCA_006894125.1	ftp://ftp.ncbi.nlm.nih.gov/genomes/all/GCA/006/894/125/GCA_006894125.1_PDT000105628.2	environmental	feces	Ethiopia:Central Eth.	unknown	havana
GCA_006894145.1	ftp://ftp.ncbi.nlm.nih.gov/genomes/all/GCA/006/894/145/GCA_006894145.1_PDT000105625.2	environmental	feces	Ethiopia:Central Eth.	unknown	havana
GCA_006894165.1	ftp://ftp.ncbi.nlm.nih.gov/genomes/all/GCA/006/894/165/GCA_006894165.1_PDT000107158.2	clinical		USA	unknown	heidelberg
GCA_006894185.1	ftp://ftp.ncbi.nlm.nih.gov/genomes/all/GCA/006/894/185/GCA_006894185.1_PDT000110858.2	environmental	Pork	USA:PA	unknown	muenchen
GCA_006894205.1	ftp://ftp.ncbi.nlm.nih.gov/genomes/all/GCA/006/894/205/GCA_006894205.1_PDT000106182.2	environmental	cucumbers	USA:MD	unknown	javiana
GCA_006894225.1	ftp://ftp.ncbi.nlm.nih.gov/genomes/all/GCA/006/894/225/GCA_006894225.1_PDT000106200.2	environmental	cucumbers	USA:MD	unknown	javiana
GCA_006894245.1	ftp://ftp.ncbi.nlm.nih.gov/genomes/all/GCA/006/894/245/GCA_006894245.1_PDT000107773.2	clinical		USA	unknown	infantis
GCA_006894265.1	ftp://ftp.ncbi.nlm.nih.gov/genomes/all/GCA/006/894/265/GCA_006894265.1_PDT000106163.2	environmental	cucumbers	USA:MD	unknown	javiana
GCA_006894285.1	ftp://ftp.ncbi.nlm.nih.gov/genomes/all/GCA/006/894/285/GCA_006894285.1_PDT000112731.2	environmental	Cashews	USA:WA	unknown	brunei
GCA_006894305.1	ftp://ftp.ncbi.nlm.nih.gov/genomes/all/GCA/006/894/305/GCA_006894305.1_PDT000105620.2	environmental	feces	Ethiopia:Central Eth.	unknown	havana
GCA_006894325.1	ftp://ftp.ncbi.nlm.nih.gov/genomes/all/GCA/006/894/325/GCA_006894325.1_PDT000112730.2	environmental	Cashews	USA:WA	unknown	brunei
GCA_006894345.1	ftp://ftp.ncbi.nlm.nih.gov/genomes/all/GCA/006/894/345/GCA_006894345.1_PDT000106179.2	environmental	cucumbers	USA:MD	unknown	javiana
GCA_006894365.1	ftp://ftp.ncbi.nlm.nih.gov/genomes/all/GCA/006/894/365/GCA_006894365.1_PDT000107333.2	environmental	chicken	USA:IN	unknown	muenchen
GCA_006894385.1	ftp://ftp.ncbi.nlm.nih.gov/genomes/all/GCA/006/894/385/GCA_006894385.1_PDT000105671.3	environmental	chicken	USA:IN	unknown	muenchen
GCA_006894405.1	ftp://ftp.ncbi.nlm.nih.gov/genomes/all/GCA/006/894/405/GCA_006894405.1_PDT000106282.2	clinical		USA	unknown	javiana
GCA_006894425.1	ftp://ftp.ncbi.nlm.nih.gov/genomes/all/GCA/006/894/425/GCA_006894425.1_PDT000105631.2	environmental	feces	Ethiopia:Central Eth.	unknown	havana
GCA_006894445.1	ftp://ftp.ncbi.nlm.nih.gov/genomes/all/GCA/006/894/445/GCA_006894445.1_PDT000106194.2	environmental	cucumbers	USA:MD	unknown	javiana
GCA_006894465.1	ftp://ftp.ncbi.nlm.nih.gov/genomes/all/GCA/006/894/465/GCA_006894465.1_PDT000105635.2	environmental	feces	Ethiopia:Central Eth.	unknown	havana
GCA_006894485.1	ftp://ftp.ncbi.nlm.nih.gov/genomes/all/GCA/006/894/485/GCA_006894485.1_PDT000107315.2	environmental	environmental	USA:IN	unknown	muenchen
GCA_006894495.1	ftp://ftp.ncbi.nlm.nih.gov/genomes/all/GCA/006/894/495/GCA_006894495.1_PDT000106184.2	environmental	cucumbers	USA:MD	unknown	javiana
GCA_006894525.1	ftp://ftp.ncbi.nlm.nih.gov/genomes/all/GCA/006/894/525/GCA_006894525.1_PDT000107321.2	environmental	environmental	USA:IN	unknown	muenchen
GCA_006894545.1	ftp://ftp.ncbi.nlm.nih.gov/genomes/all/GCA/006/894/545/GCA_006894545.1_PDT000106171.2	environmental	cucumbers	USA:MD	unknown	javiana
GCA_006894565.1	ftp://ftp.ncbi.nlm.nih.gov/genomes/all/GCA/006/894/565/GCA_006894565.1_PDT000105627.2	environmental	feces	Ethiopia:Central Eth.	unknown	havana
GCA_006894585.1	ftp://ftp.ncbi.nlm.nih.gov/genomes/all/GCA/006/894/585/GCA_006894585.1_PDT000105687.3	environmental	chicken	USA:IN	unknown	typhimurium
GCA_006894595.1	ftp://ftp.ncbi.nlm.nih.gov/genomes/all/GCA/006/894/595/GCA_006894595.1_PDT000107347.2	environmental	chicken	USA:IN	unknown	newport
GCA_006894625.1	ftp://ftp.ncbi.nlm.nih.gov/genomes/all/GCA/006/894/625/GCA_006894625.1_PDT000105634.2	environmental	feces	Ethiopia:Central Eth.	unknown	havana
GCA_006894645.1	ftp://ftp.ncbi.nlm.nih.gov/genomes/all/GCA/006/894/645/GCA_006894645.1_PDT000105616.2	environmental	feces	Ethiopia:Central Eth.	unknown	enteritidis
GCA_006894665.1	ftp://ftp.ncbi.nlm.nih.gov/genomes/all/GCA/006/894/665/GCA_006894665.1_PDT000113088.2	environmental	beef	USA:WA	unknown	montevideo
GCA_006894685.1	ftp://ftp.ncbi.nlm.nih.gov/genomes/all/GCA/006/894/685/GCA_006894685.1_PDT000106158.2	environmental	cucumbers	USA:MD	unknown	javiana
GCA_006894705.1	ftp://ftp.ncbi.nlm.nih.gov/genomes/all/GCA/006/894/705/GCA_006894705.1_PDT000107346.2	environmental	chicken	USA:IN	unknown	derby
GCA_006894715.1	ftp://ftp.ncbi.nlm.nih.gov/genomes/all/GCA/006/894/715/GCA_006894715.1_PDT000107327.2	environmental	Spinach	USA:AZ	unknown	braenderup
GCA_006894745.1	ftp://ftp.ncbi.nlm.nih.gov/genomes/all/GCA/006/894/745/GCA_006894745.1_PDT000105632.2	environmental	feces	Ethiopia:Central Eth.	unknown	havana
GCA_006894765.1	ftp://ftp.ncbi.nlm.nih.gov/genomes/all/GCA/006/894/765/GCA_006894765.1_PDT000105619.2	environmental	feces	Ethiopia:Central Eth.	unknown	rubislaw
GCA_006894785.1	ftp://ftp.ncbi.nlm.nih.gov/genomes/all/GCA/006/894/785/GCA_006894785.1_PDT000106193.2	environmental	cucumbers	USA:MD	unknown	javiana
GCA_006894805.1	ftp://ftp.ncbi.nlm.nih.gov/genomes/all/GCA/006/894/805/GCA_006894805.1_PDT000108128.2	environmental	chicken	USA:IN	unknown	muenchen
GCA_006894825.1	ftp://ftp.ncbi.nlm.nih.gov/genomes/all/GCA/006/894/825/GCA_006894825.1_PDT000106201.2	environmental	cucumbers	USA:MD	unknown	javiana
GCA_006894845.1	ftp://ftp.ncbi.nlm.nih.gov/genomes/all/GCA/006/894/845/GCA_006894845.1_PDT000107801.2	environmental	water	USA:VA	unknown	i 1	4	[5]	12:i:-
GCA_006894865.1	ftp://ftp.ncbi.nlm.nih.gov/genomes/all/GCA/006/894/865/GCA_006894865.1_PDT000107313.2	environmental	Dried meat	USA:WA	unknown	montevideo
GCA_006894885.1	ftp://ftp.ncbi.nlm.nih.gov/genomes/all/GCA/006/894/885/GCA_006894885.1_PDT000105626.2	environmental	feces	Ethiopia:Central Eth.	unknown	havana
GCA_006894905.1	ftp://ftp.ncbi.nlm.nih.gov/genomes/all/GCA/006/894/905/GCA_006894905.1_PDT000110857.2	environmental	Pork	USA:PA	unknown	newport
GCA_006894925.1	ftp://ftp.ncbi.nlm.nih.gov/genomes/all/GCA/006/894/925/GCA_006894925.1_PDT000106170.2	environmental	cucumbers	USA:MD	unknown	javiana
GCA_006894945.1	ftp://ftp.ncbi.nlm.nih.gov/genomes/all/GCA/006/894/945/GCA_006894945.1_PDT000108062.2	environmental	Spent Irrigation Water from rinse tank	USA:KS	unknown	cubana
GCA_006894965.1	ftp://ftp.ncbi.nlm.nih.gov/genomes/all/GCA/006/894/965/GCA_006894965.1_PDT000108074.2	environmental	chicken	USA:IN	unknown	oranienburg
GCA_006894985.1	ftp://ftp.ncbi.nlm.nih.gov/genomes/all/GCA/006/894/985/GCA_006894985.1_PDT000105679.3	environmental	pet food	USA:WA	unknown	saintpaul
GCA_006894995.1	ftp://ftp.ncbi.nlm.nih.gov/genomes/all/GCA/006/894/995/GCA_006894995.1_PDT000107319.2	environmental	Walnuts	USA:TX	unknown	muenchen
GCA_006895025.1	ftp://ftp.ncbi.nlm.nih.gov/genomes/all/GCA/006/895/025/GCA_006895025.1_PDT000106198.2	environmental	cucumbers	USA:MD	unknown	javiana
GCA_006895045.1	ftp://ftp.ncbi.nlm.nih.gov/genomes/all/GCA/006/895/045/GCA_006895045.1_PDT000107276.2	environmental	papaya	Mexico	unknown	rubislaw
GCA_006895065.1	ftp://ftp.ncbi.nlm.nih.gov/genomes/all/GCA/006/895/065/GCA_006895065.1_PDT000105747.2	environmental	cucumbers	USA:MD	unknown	newport
GCA_006895085.1	ftp://ftp.ncbi.nlm.nih.gov/genomes/all/GCA/006/895/085/GCA_006895085.1_PDT000104662.3	environmental	water	USA:VA	unknown	newport
GCA_006895105.1	ftp://ftp.ncbi.nlm.nih.gov/genomes/all/GCA/006/895/105/GCA_006895105.1_PDT000106196.2	environmental	cucumbers	USA:MD	unknown	javiana
GCA_006895125.1	ftp://ftp.ncbi.nlm.nih.gov/genomes/all/GCA/006/895/125/GCA_006895125.1_PDT000110844.2	environmental	chicken	USA:IN	unknown	anatum
GCA_006895145.1	ftp://ftp.ncbi.nlm.nih.gov/genomes/all/GCA/006/895/145/GCA_006895145.1_PDT000106281.2	clinical		USA	unknown	norwich
GCA_006895165.1	ftp://ftp.ncbi.nlm.nih.gov/genomes/all/GCA/006/895/165/GCA_006895165.1_PDT000106197.2	environmental	cucumbers	USA:MD	unknown	javiana
GCA_006895185.1	ftp://ftp.ncbi.nlm.nih.gov/genomes/all/GCA/006/895/185/GCA_006895185.1_PDT000108311.2	clinical		USA	unknown	enteritidis
GCA_006895205.1	ftp://ftp.ncbi.nlm.nih.gov/genomes/all/GCA/006/895/205/GCA_006895205.1_PDT000112735.2	environmental	Garlic Powder	USA:WA	unknown	tennessee
GCA_006895225.1	ftp://ftp.ncbi.nlm.nih.gov/genomes/all/GCA/006/895/225/GCA_006895225.1_PDT000108075.2	environmental	chicken	USA:IN	unknown	typhimurium
GCA_006895245.1	ftp://ftp.ncbi.nlm.nih.gov/genomes/all/GCA/006/895/245/GCA_006895245.1_PDT000107349.2	environmental	chicken	USA:IN	unknown	muenchen
GCA_006895265.1	ftp://ftp.ncbi.nlm.nih.gov/genomes/all/GCA/006/895/265/GCA_006895265.1_PDT000107387.2	environmental	Frozen Shrimp	Bangladesh	unknown	enteritidis
GCA_006895285.1	ftp://ftp.ncbi.nlm.nih.gov/genomes/all/GCA/006/895/285/GCA_006895285.1_PDT000107343.2	environmental	chicken	USA:IN	unknown	newport
GCA_006895305.1	ftp://ftp.ncbi.nlm.nih.gov/genomes/all/GCA/006/895/305/GCA_006895305.1_PDT000107423.2	environmental	Moringa Leaf Powder	USA:UT	unknown	virchow
GCA_006895325.1	ftp://ftp.ncbi.nlm.nih.gov/genomes/all/GCA/006/895/325/GCA_006895325.1_PDT000107419.2	environmental	Moringa Leaf Powder	USA:UT	unknown	wimborne|zanzibar|oesterbro
GCA_006895345.1	ftp://ftp.ncbi.nlm.nih.gov/genomes/all/GCA/006/895/345/GCA_006895345.1_PDT000107772.2	clinical		USA	unknown	infantis
GCA_006895365.1	ftp://ftp.ncbi.nlm.nih.gov/genomes/all/GCA/006/895/365/GCA_006895365.1_PDT000108070.2	environmental	chicken	USA:IN	unknown	derby
GCA_006895385.1	ftp://ftp.ncbi.nlm.nih.gov/genomes/all/GCA/006/895/385/GCA_006895385.1_PDT000108027.2	environmental	environmental swabs	USA:GA	unknown	anatum
GCA_006895405.1	ftp://ftp.ncbi.nlm.nih.gov/genomes/all/GCA/006/895/405/GCA_006895405.1_PDT000108054.2	environmental	Moringa Leaf Powder	USA:UT	unknown	aberdeen
GCA_006895425.1	ftp://ftp.ncbi.nlm.nih.gov/genomes/all/GCA/006/895/425/GCA_006895425.1_PDT000107774.2	clinical		USA	unknown	infantis
GCA_006895445.1	ftp://ftp.ncbi.nlm.nih.gov/genomes/all/GCA/006/895/445/GCA_006895445.1_PDT000108209.2	environmental	Ground white pepper	Thailand	unknown	weltevreden
GCA_006895465.1	ftp://ftp.ncbi.nlm.nih.gov/genomes/all/GCA/006/895/465/GCA_006895465.1_PDT000108056.2	environmental	Moringa Leaf Powder	USA:UT	unknown	stanleyville
GCA_006895485.1	ftp://ftp.ncbi.nlm.nih.gov/genomes/all/GCA/006/895/485/GCA_006895485.1_PDT000108210.2	environmental	instant tea	Mexico	unknown	oranienburg
GCA_006895505.1	ftp://ftp.ncbi.nlm.nih.gov/genomes/all/GCA/006/895/505/GCA_006895505.1_PDT000108127.2	environmental	chicken	USA:IN	unknown	heidelberg
GCA_006895525.1	ftp://ftp.ncbi.nlm.nih.gov/genomes/all/GCA/006/895/525/GCA_006895525.1_PDT000108063.2	environmental	Spent Irrigation Water from rinse tank	USA:KS	unknown	cubana
GCA_006895545.1	ftp://ftp.ncbi.nlm.nih.gov/genomes/all/GCA/006/895/545/GCA_006895545.1_PDT000108061.2	environmental	Alfalfa Sprouts	USA:KS	unknown	kentucky
GCA_006895565.1	ftp://ftp.ncbi.nlm.nih.gov/genomes/all/GCA/006/895/565/GCA_006895565.1_PDT000110536.2	clinical		USA	unknown	infantis
GCA_006895575.1	ftp://ftp.ncbi.nlm.nih.gov/genomes/all/GCA/006/895/575/GCA_006895575.1_PDT000110565.2	clinical	stool	USA	unknown	enteritidis
GCA_006895605.1	ftp://ftp.ncbi.nlm.nih.gov/genomes/all/GCA/006/895/605/GCA_006895605.1_PDT000108064.2	environmental	Spent Irrigation Water from rinse tank	USA:KS	unknown	cubana
GCA_006895625.1	ftp://ftp.ncbi.nlm.nih.gov/genomes/all/GCA/006/895/625/GCA_006895625.1_PDT000110821.2	environmental	chicken	USA:IN	unknown	derby
GCA_006895645.1	ftp://ftp.ncbi.nlm.nih.gov/genomes/all/GCA/006/895/645/GCA_006895645.1_PDT000108068.2	environmental	Macadamia Nuts	USA:CA	unknown	iiib 61:l	v:z35
GCA_006895665.1	ftp://ftp.ncbi.nlm.nih.gov/genomes/all/GCA/006/895/665/GCA_006895665.1_PDT000108082.2	clinical	stool	USA:AZ	unknown	enteritidis
GCA_006895685.1	ftp://ftp.ncbi.nlm.nih.gov/genomes/all/GCA/006/895/685/GCA_006895685.1_PDT000108102.2	environmental	Cashews	USA:WA	unknown	derby
GCA_006895705.1	ftp://ftp.ncbi.nlm.nih.gov/genomes/all/GCA/006/895/705/GCA_006895705.1_PDT000108107.2	environmental	Macadamia Nuts	USA:WA	unknown	newport
GCA_006895725.1	ftp://ftp.ncbi.nlm.nih.gov/genomes/all/GCA/006/895/725/GCA_006895725.1_PDT000108105.2	environmental	Pecans	USA:WA	unknown	derby
GCA_006895745.1	ftp://ftp.ncbi.nlm.nih.gov/genomes/all/GCA/006/895/745/GCA_006895745.1_PDT000110841.2	environmental	chicken	USA:IN	unknown	adelaide
GCA_006895765.1	ftp://ftp.ncbi.nlm.nih.gov/genomes/all/GCA/006/895/765/GCA_006895765.1_PDT000108112.2	environmental	chicken	USA:IN	unknown	newport
GCA_006895785.1	ftp://ftp.ncbi.nlm.nih.gov/genomes/all/GCA/006/895/785/GCA_006895785.1_PDT000108110.2	environmental	Macadamia Nuts	USA:WA	unknown	newport
GCA_006895805.1	ftp://ftp.ncbi.nlm.nih.gov/genomes/all/GCA/006/895/805/GCA_006895805.1_PDT000110836.2	environmental	chicken	USA:IN	unknown	mbandaka
GCA_006895825.1	ftp://ftp.ncbi.nlm.nih.gov/genomes/all/GCA/006/895/825/GCA_006895825.1_PDT000108113.2	environmental	Pistachios	USA:CA	unknown	muenchen
GCA_006895845.1	ftp://ftp.ncbi.nlm.nih.gov/genomes/all/GCA/006/895/845/GCA_006895845.1_PDT000107428.2	environmental	Isolate from Meal Replacement	USA:UT	unknown	virchow
GCA_006895865.1	ftp://ftp.ncbi.nlm.nih.gov/genomes/all/GCA/006/895/865/GCA_006895865.1_PDT000110573.2	clinical	stool	USA	unknown	baildon
GCA_006895885.1	ftp://ftp.ncbi.nlm.nih.gov/genomes/all/GCA/006/895/885/GCA_006895885.1_PDT000104656.3	environmental	water	USA:VA	unknown	newport
GCA_006895905.1	ftp://ftp.ncbi.nlm.nih.gov/genomes/all/GCA/006/895/905/GCA_006895905.1_PDT000111529.2	environmental	Isolate from meal replacement	USA:UT	unknown	virchow
GCA_006895925.1	ftp://ftp.ncbi.nlm.nih.gov/genomes/all/GCA/006/895/925/GCA_006895925.1_PDT000110827.2	environmental	chicken	USA:IN	unknown	give
GCA_006895935.1	ftp://ftp.ncbi.nlm.nih.gov/genomes/all/GCA/006/895/935/GCA_006895935.1_PDT000110831.2	environmental	chicken	USA:IN	unknown	give
GCA_006895965.1	ftp://ftp.ncbi.nlm.nih.gov/genomes/all/GCA/006/895/965/GCA_006895965.1_PDT000104658.3	environmental	water	USA:VA	unknown	newport
GCA_006895985.1	ftp://ftp.ncbi.nlm.nih.gov/genomes/all/GCA/006/895/985/GCA_006895985.1_PDT000106987.3	environmental	soil	USA:NC	unknown	typhimurium
GCA_006896005.1	ftp://ftp.ncbi.nlm.nih.gov/genomes/all/GCA/006/896/005/GCA_006896005.1_PDT000104657.3	environmental	water	USA:VA	unknown	newport
GCA_006896025.1	ftp://ftp.ncbi.nlm.nih.gov/genomes/all/GCA/006/896/025/GCA_006896025.1_PDT000110830.2	environmental	chicken	USA:IN	unknown	mbandaka
GCA_006896045.1	ftp://ftp.ncbi.nlm.nih.gov/genomes/all/GCA/006/896/045/GCA_006896045.1_PDT000106991.3	environmental	soil	USA:NC	unknown	worthington
GCA_006896065.1	ftp://ftp.ncbi.nlm.nih.gov/genomes/all/GCA/006/896/065/GCA_006896065.1_PDT000110823.2	environmental	chicken	USA:IN	unknown	derby
GCA_006896085.1	ftp://ftp.ncbi.nlm.nih.gov/genomes/all/GCA/006/896/085/GCA_006896085.1_PDT000110838.2	environmental	chicken	USA:IN	unknown	derby
GCA_006896105.1	ftp://ftp.ncbi.nlm.nih.gov/genomes/all/GCA/006/896/105/GCA_006896105.1_PDT000110571.2	clinical	stool	USA	unknown	virchow
GCA_006896125.1	ftp://ftp.ncbi.nlm.nih.gov/genomes/all/GCA/006/896/125/GCA_006896125.1_PDT000108320.2	environmental	feces	Ethiopia:Central Eth.	unknown	havana
GCA_006896145.1	ftp://ftp.ncbi.nlm.nih.gov/genomes/all/GCA/006/896/145/GCA_006896145.1_PDT000110835.2	environmental	chicken	USA:IN	unknown	mbandaka
GCA_006896165.1	ftp://ftp.ncbi.nlm.nih.gov/genomes/all/GCA/006/896/165/GCA_006896165.1_PDT000106986.3	environmental	soil	USA:NC	unknown	johannesburg
GCA_006896185.1	ftp://ftp.ncbi.nlm.nih.gov/genomes/all/GCA/006/896/185/GCA_006896185.1_PDT000110840.2	environmental	chicken	USA:IN	unknown	anatum
GCA_006896205.1	ftp://ftp.ncbi.nlm.nih.gov/genomes/all/GCA/006/896/205/GCA_006896205.1_PDT000110843.2	environmental	chicken	USA:IN	unknown	anatum
GCA_006896215.1	ftp://ftp.ncbi.nlm.nih.gov/genomes/all/GCA/006/896/215/GCA_006896215.1_PDT000112537.2	environmental	soil	USA:NC	unknown	altona
GCA_006896245.1	ftp://ftp.ncbi.nlm.nih.gov/genomes/all/GCA/006/896/245/GCA_006896245.1_PDT000110833.2	environmental	chicken	USA:IN	unknown	mbandaka
GCA_006896265.1	ftp://ftp.ncbi.nlm.nih.gov/genomes/all/GCA/006/896/265/GCA_006896265.1_PDT000108115.2	environmental	Carcass swab	USA:CA	unknown	muenchen
GCA_006896285.1	ftp://ftp.ncbi.nlm.nih.gov/genomes/all/GCA/006/896/285/GCA_006896285.1_PDT000112713.2	environmental	water	USA:WA	unknown	typhimurium
GCA_006896305.1	ftp://ftp.ncbi.nlm.nih.gov/genomes/all/GCA/006/896/305/GCA_006896305.1_PDT000112627.2	environmental	cucumbers	USA:FL	unknown	aberdeen
GCA_006896325.1	ftp://ftp.ncbi.nlm.nih.gov/genomes/all/GCA/006/896/325/GCA_006896325.1_PDT000108117.2	environmental	Carcass swab	USA:CA	unknown	saintpaul
GCA_006896345.1	ftp://ftp.ncbi.nlm.nih.gov/genomes/all/GCA/006/896/345/GCA_006896345.1_PDT000112712.2	environmental	Pork	USA:PA	unknown	eko
GCA_006896385.1	ftp://ftp.ncbi.nlm.nih.gov/genomes/all/GCA/006/896/385/GCA_006896385.1_PDT000112714.2	environmental	soil	USA:WA	unknown	newport
GCA_006896405.1	ftp://ftp.ncbi.nlm.nih.gov/genomes/all/GCA/006/896/405/GCA_006896405.1_PDT000108118.2	environmental	Carcass swab	USA:CA	unknown	derby
GCA_006896425.1	ftp://ftp.ncbi.nlm.nih.gov/genomes/all/GCA/006/896/425/GCA_006896425.1_PDT000111477.2	clinical	stool	USA:AZ	unknown	enteritidis
GCA_006896445.1	ftp://ftp.ncbi.nlm.nih.gov/genomes/all/GCA/006/896/445/GCA_006896445.1_PDT000112715.2	environmental	water	USA:WA	unknown	muenchen
GCA_006896465.1	ftp://ftp.ncbi.nlm.nih.gov/genomes/all/GCA/006/896/465/GCA_006896465.1_PDT000111306.2	clinical	stool	USA:AZ	unknown	enteritidis
GCA_006896485.1	ftp://ftp.ncbi.nlm.nih.gov/genomes/all/GCA/006/896/485/GCA_006896485.1_PDT000111482.2	environmental	hind end swab	USA:AZ	unknown	poona
GCA_006896505.1	ftp://ftp.ncbi.nlm.nih.gov/genomes/all/GCA/006/896/505/GCA_006896505.1_PDT000111483.2	environmental	Aquarium swab	USA:AZ	unknown	poona
GCA_006896525.1	ftp://ftp.ncbi.nlm.nih.gov/genomes/all/GCA/006/896/525/GCA_006896525.1_PDT000111485.2	clinical	body fluid	USA:AZ	unknown	poona
GCA_006896545.1	ftp://ftp.ncbi.nlm.nih.gov/genomes/all/GCA/006/896/545/GCA_006896545.1_PDT000111486.2	clinical	urine	USA:AZ	unknown	enteritidis
GCA_006896565.1	ftp://ftp.ncbi.nlm.nih.gov/genomes/all/GCA/006/896/565/GCA_006896565.1_PDT000111550.2	environmental	Mutton Masala	India	unknown	teko
GCA_006896575.1	ftp://ftp.ncbi.nlm.nih.gov/genomes/all/GCA/006/896/575/GCA_006896575.1_PDT000111488.2	clinical	stool	USA:AZ	unknown	enteritidis
GCA_006896605.1	ftp://ftp.ncbi.nlm.nih.gov/genomes/all/GCA/006/896/605/GCA_006896605.1_PDT000111591.2	environmental	food	USA	unknown	ii 48:d:z6
GCA_006896625.1	ftp://ftp.ncbi.nlm.nih.gov/genomes/all/GCA/006/896/625/GCA_006896625.1_PDT000112755.2	environmental	chicken	USA:IN	unknown	berta
GCA_006896645.1	ftp://ftp.ncbi.nlm.nih.gov/genomes/all/GCA/006/896/645/GCA_006896645.1_PDT000111548.2	environmental	Dried Mussel	Hong Kong	unknown	braenderup
GCA_006896665.1	ftp://ftp.ncbi.nlm.nih.gov/genomes/all/GCA/006/896/665/GCA_006896665.1_PDT000110849.2	environmental	Curry Powder	USA:WA	unknown	derby
GCA_006896685.1	ftp://ftp.ncbi.nlm.nih.gov/genomes/all/GCA/006/896/685/GCA_006896685.1_PDT000112593.2	environmental	Isolate from meal replacement	USA:OK	unknown	virchow
GCA_006896705.1	ftp://ftp.ncbi.nlm.nih.gov/genomes/all/GCA/006/896/705/GCA_006896705.1_PDT000112533.2	environmental	soil	USA:NC	unknown	muenster
GCA_006896715.1	ftp://ftp.ncbi.nlm.nih.gov/genomes/all/GCA/006/896/715/GCA_006896715.1_PDT000112535.2	environmental	soil	USA:NC	unknown	uganda
GCA_006896745.1	ftp://ftp.ncbi.nlm.nih.gov/genomes/all/GCA/006/896/745/GCA_006896745.1_PDT000112416.2	clinical		USA	unknown	typhimurium
GCA_006896765.1	ftp://ftp.ncbi.nlm.nih.gov/genomes/all/GCA/006/896/765/GCA_006896765.1_PDT000112994.2	environmental	beef	USA:IN	unknown	schwarzengrund
GCA_006896785.1	ftp://ftp.ncbi.nlm.nih.gov/genomes/all/GCA/006/896/785/GCA_006896785.1_PDT000110855.2	environmental	pet food	USA:CA	unknown	saintpaul
GCA_006896795.1	ftp://ftp.ncbi.nlm.nih.gov/genomes/all/GCA/006/896/795/GCA_006896795.1_PDT000112993.2	environmental	beef	USA:IN	unknown	newport
GCA_006896825.1	ftp://ftp.ncbi.nlm.nih.gov/genomes/all/GCA/006/896/825/GCA_006896825.1_PDT000112630.2	environmental	Green Chili Peppers	Dominican Republic	unknown	corvallis
GCA_006896845.1	ftp://ftp.ncbi.nlm.nih.gov/genomes/all/GCA/006/896/845/GCA_006896845.1_PDT000110851.2	environmental	Coriander Powder	USA:WA	unknown	newport
GCA_006896865.1	ftp://ftp.ncbi.nlm.nih.gov/genomes/all/GCA/006/896/865/GCA_006896865.1_PDT000112727.2	environmental	Cashews	USA:WA	unknown	brunei
GCA_006896885.1	ftp://ftp.ncbi.nlm.nih.gov/genomes/all/GCA/006/896/885/GCA_006896885.1_PDT000105633.2	environmental	feces	Ethiopia:Central Eth.	unknown	havana
GCA_006896905.1	ftp://ftp.ncbi.nlm.nih.gov/genomes/all/GCA/006/896/905/GCA_006896905.1_PDT000106205.2	environmental	cucumbers	USA:MD	unknown	javiana
GCA_006896915.1	ftp://ftp.ncbi.nlm.nih.gov/genomes/all/GCA/006/896/915/GCA_006896915.1_PDT000106279.2	clinical		USA	unknown	poona
GCA_006896945.1	ftp://ftp.ncbi.nlm.nih.gov/genomes/all/GCA/006/896/945/GCA_006896945.1_PDT000108129.2	environmental	chicken	USA:IN	unknown	muenchen
GCA_006896965.1	ftp://ftp.ncbi.nlm.nih.gov/genomes/all/GCA/006/896/965/GCA_006896965.1_PDT000107034.2	environmental	cucumbers	USA:MD	unknown	javiana
GCA_006896985.1	ftp://ftp.ncbi.nlm.nih.gov/genomes/all/GCA/006/896/985/GCA_006896985.1_PDT000108122.2	environmental	Macadamia Nuts	USA:CO	unknown	typhimurium
GCA_006897005.1	ftp://ftp.ncbi.nlm.nih.gov/genomes/all/GCA/006/897/005/GCA_006897005.1_PDT000107427.2	environmental	Isolate from Meal Replacement	USA:UT	unknown	virchow
GCA_006897025.1	ftp://ftp.ncbi.nlm.nih.gov/genomes/all/GCA/006/897/025/GCA_006897025.1_PDT000112725.2	environmental	chicken	USA:IN	unknown	heidelberg
GCA_006897045.1	ftp://ftp.ncbi.nlm.nih.gov/genomes/all/GCA/006/897/045/GCA_006897045.1_PDT000108125.2	environmental	chicken	USA:IN	unknown	muenchen
GCA_006897065.1	ftp://ftp.ncbi.nlm.nih.gov/genomes/all/GCA/006/897/065/GCA_006897065.1_PDT000110856.2	environmental	Pork	USA:PA	unknown	saintpaul
GCA_006897085.1	ftp://ftp.ncbi.nlm.nih.gov/genomes/all/GCA/006/897/085/GCA_006897085.1_PDT000112740.2	environmental	Macadamia Nuts	USA:WA	unknown	worthington
GCA_006897105.1	ftp://ftp.ncbi.nlm.nih.gov/genomes/all/GCA/006/897/105/GCA_006897105.1_PDT000112739.2	environmental	Macadamia Nuts	USA:WA	unknown	worthington
GCA_006897125.1	ftp://ftp.ncbi.nlm.nih.gov/genomes/all/GCA/006/897/125/GCA_006897125.1_PDT000112736.2	environmental	Macadamia Nuts	USA:WA	unknown	worthington
GCA_006897145.1	ftp://ftp.ncbi.nlm.nih.gov/genomes/all/GCA/006/897/145/GCA_006897145.1_PDT000112738.2	environmental	Macadamia Nuts	USA:WA	unknown	worthington
GCA_006897165.1	ftp://ftp.ncbi.nlm.nih.gov/genomes/all/GCA/006/897/165/GCA_006897165.1_PDT000113681.2	environmental	environmental swab	USA:NM	unknown	javiana
GCA_006897185.1	ftp://ftp.ncbi.nlm.nih.gov/genomes/all/GCA/006/897/185/GCA_006897185.1_PDT000112748.2	environmental	chicken	USA:IN	unknown	muenchen
GCA_006897205.1	ftp://ftp.ncbi.nlm.nih.gov/genomes/all/GCA/006/897/205/GCA_006897205.1_PDT000112750.2	environmental	chicken	USA:IN	unknown	berta
GCA_006897225.1	ftp://ftp.ncbi.nlm.nih.gov/genomes/all/GCA/006/897/225/GCA_006897225.1_PDT000112741.2	environmental	Macadamia Nuts	USA:WA	unknown	worthington
GCA_006897245.1	ftp://ftp.ncbi.nlm.nih.gov/genomes/all/GCA/006/897/245/GCA_006897245.1_PDT000112985.2	environmental	Shake Mix/Powder	USA:WA	unknown	tennessee
GCA_006897265.1	ftp://ftp.ncbi.nlm.nih.gov/genomes/all/GCA/006/897/265/GCA_006897265.1_PDT000113083.2	environmental	chicken	USA:IN	unknown	berta
GCA_006897285.1	ftp://ftp.ncbi.nlm.nih.gov/genomes/all/GCA/006/897/285/GCA_006897285.1_PDT000114376.2	environmental	beef	USA:MN	unknown	montevideo
GCA_006897305.1	ftp://ftp.ncbi.nlm.nih.gov/genomes/all/GCA/006/897/305/GCA_006897305.1_PDT000114381.2	environmental	shrimp	USA:WA	unknown	wandsworth
GCA_006897325.1	ftp://ftp.ncbi.nlm.nih.gov/genomes/all/GCA/006/897/325/GCA_006897325.1_PDT000112956.2	environmental	Macadamia Diced Nuts	USA:CA	unknown	iiib 61:l	v:z35
GCA_006897345.1	ftp://ftp.ncbi.nlm.nih.gov/genomes/all/GCA/006/897/345/GCA_006897345.1_PDT000112991.2	environmental	beef	USA:IN	unknown	newport
GCA_006897365.1	ftp://ftp.ncbi.nlm.nih.gov/genomes/all/GCA/006/897/365/GCA_006897365.1_PDT000114383.2	environmental	ground chicken	USA:IN	unknown	derby
GCA_006897385.1	ftp://ftp.ncbi.nlm.nih.gov/genomes/all/GCA/006/897/385/GCA_006897385.1_PDT000112747.2	environmental	chicken	USA:IN	unknown	muenchen
GCA_006897405.1	ftp://ftp.ncbi.nlm.nih.gov/genomes/all/GCA/006/897/405/GCA_006897405.1_PDT000113095.2	environmental	chicken	USA:IN	unknown	muenchen
GCA_006897425.1	ftp://ftp.ncbi.nlm.nih.gov/genomes/all/GCA/006/897/425/GCA_006897425.1_PDT000114374.2	environmental	Party Wings	USA:WA	unknown	enteritidis
GCA_006897445.1	ftp://ftp.ncbi.nlm.nih.gov/genomes/all/GCA/006/897/445/GCA_006897445.1_PDT000112756.2	environmental	chicken	USA:IN	unknown	muenchen
GCA_006897465.1	ftp://ftp.ncbi.nlm.nih.gov/genomes/all/GCA/006/897/465/GCA_006897465.1_PDT000113738.2	environmental	Stream Water	USA:WA	unknown	holcomb
GCA_006897485.1	ftp://ftp.ncbi.nlm.nih.gov/genomes/all/GCA/006/897/485/GCA_006897485.1_PDT000114465.2	environmental	Coriander	USA:MD	unknown	telhashomer
GCA_006897505.1	ftp://ftp.ncbi.nlm.nih.gov/genomes/all/GCA/006/897/505/GCA_006897505.1_PDT000114483.2	environmental	beef	USA:MN	unknown	dublin
GCA_006897515.1	ftp://ftp.ncbi.nlm.nih.gov/genomes/all/GCA/006/897/515/GCA_006897515.1_PDT000114372.2	environmental	chicken	USA:WA	unknown	kentucky
GCA_006897545.1	ftp://ftp.ncbi.nlm.nih.gov/genomes/all/GCA/006/897/545/GCA_006897545.1_PDT000114378.2	environmental	beef	USA:MN	unknown	montevideo
GCA_006897565.1	ftp://ftp.ncbi.nlm.nih.gov/genomes/all/GCA/006/897/565/GCA_006897565.1_PDT000112992.2	environmental	beef	USA:IN	unknown	muenchen
GCA_006897585.1	ftp://ftp.ncbi.nlm.nih.gov/genomes/all/GCA/006/897/585/GCA_006897585.1_PDT000113682.2	environmental	environmental swab	USA:NM	unknown	newport
GCA_006897605.1	ftp://ftp.ncbi.nlm.nih.gov/genomes/all/GCA/006/897/605/GCA_006897605.1_PDT000112717.2	environmental	water	USA:WA	unknown	holcomb
GCA_006897625.1	ftp://ftp.ncbi.nlm.nih.gov/genomes/all/GCA/006/897/625/GCA_006897625.1_PDT000112752.2	environmental	chicken	USA:IN	unknown	berta
GCA_006897645.1	ftp://ftp.ncbi.nlm.nih.gov/genomes/all/GCA/006/897/645/GCA_006897645.1_PDT000113096.2	environmental	chicken	USA:IN	unknown	muenchen
GCA_006897665.1	ftp://ftp.ncbi.nlm.nih.gov/genomes/all/GCA/006/897/665/GCA_006897665.1_PDT000114421.2	environmental	soil	USA:VA	unknown	newport
GCA_006897685.1	ftp://ftp.ncbi.nlm.nih.gov/genomes/all/GCA/006/897/685/GCA_006897685.1_PDT000114497.2	environmental	environmental	USA:KY	unknown	hartford
GCA_006897705.1	ftp://ftp.ncbi.nlm.nih.gov/genomes/all/GCA/006/897/705/GCA_006897705.1_PDT000114979.2	clinical		USA	unknown	typhimurium
GCA_006897725.1	ftp://ftp.ncbi.nlm.nih.gov/genomes/all/GCA/006/897/725/GCA_006897725.1_PDT000112721.2	environmental	soil	USA:WA	unknown	newport
GCA_006897745.1	ftp://ftp.ncbi.nlm.nih.gov/genomes/all/GCA/006/897/745/GCA_006897745.1_PDT000114419.2	environmental	Poultry Litter	USA:VA	unknown	typhimurium
GCA_006897765.1	ftp://ftp.ncbi.nlm.nih.gov/genomes/all/GCA/006/897/765/GCA_006897765.1_PDT000114961.2	clinical		USA	unknown	poona
GCA_006897785.1	ftp://ftp.ncbi.nlm.nih.gov/genomes/all/GCA/006/897/785/GCA_006897785.1_PDT000114396.2	environmental	ground chicken	USA:IN	unknown	muenchen
GCA_006897805.1	ftp://ftp.ncbi.nlm.nih.gov/genomes/all/GCA/006/897/805/GCA_006897805.1_PDT000114362.2	environmental	chicken	USA:WA	unknown	kentucky
GCA_006897825.1	ftp://ftp.ncbi.nlm.nih.gov/genomes/all/GCA/006/897/825/GCA_006897825.1_PDT000119867.2	environmental	feces	Kenya:Nairobi	unknown	blijdorp
GCA_006897845.1	ftp://ftp.ncbi.nlm.nih.gov/genomes/all/GCA/006/897/845/GCA_006897845.1_PDT000114495.2	environmental	shrimp	USA:WA	unknown	infantis
GCA_006897865.1	ftp://ftp.ncbi.nlm.nih.gov/genomes/all/GCA/006/897/865/GCA_006897865.1_PDT000114398.2	environmental	ground chicken	USA:IN	unknown	muenchen
GCA_006897885.1	ftp://ftp.ncbi.nlm.nih.gov/genomes/all/GCA/006/897/885/GCA_006897885.1_PDT000120124.2	environmental	ground chicken	USA:IN	unknown	derby
GCA_006897905.1	ftp://ftp.ncbi.nlm.nih.gov/genomes/all/GCA/006/897/905/GCA_006897905.1_PDT000113086.2	environmental	beef	USA:WA	unknown	thompson
GCA_006897925.1	ftp://ftp.ncbi.nlm.nih.gov/genomes/all/GCA/006/897/925/GCA_006897925.1_PDT000114357.2	environmental	beef	USA:MN	unknown	dublin
GCA_006897945.1	ftp://ftp.ncbi.nlm.nih.gov/genomes/all/GCA/006/897/945/GCA_006897945.1_PDT000114360.2	environmental	Stream Water	USA:WA	unknown	i 1	4	[5]	12:i:-
GCA_006897965.1	ftp://ftp.ncbi.nlm.nih.gov/genomes/all/GCA/006/897/965/GCA_006897965.1_PDT000113737.2	environmental	beef	USA:MN	unknown	dublin
GCA_006897985.1	ftp://ftp.ncbi.nlm.nih.gov/genomes/all/GCA/006/897/985/GCA_006897985.1_PDT000114542.2	environmental	beef	USA:MN	unknown	newport
GCA_006898005.1	ftp://ftp.ncbi.nlm.nih.gov/genomes/all/GCA/006/898/005/GCA_006898005.1_PDT000115360.2	environmental	Pistachio	USA:CA	unknown	montevideo
GCA_006898025.1	ftp://ftp.ncbi.nlm.nih.gov/genomes/all/GCA/006/898/025/GCA_006898025.1_PDT000114476.2	environmental	Stream Water	USA:WA	unknown	newport
GCA_006898045.1	ftp://ftp.ncbi.nlm.nih.gov/genomes/all/GCA/006/898/045/GCA_006898045.1_PDT000115363.2	environmental	Pistachio	USA:CA	unknown	liverpool
GCA_006898065.1	ftp://ftp.ncbi.nlm.nih.gov/genomes/all/GCA/006/898/065/GCA_006898065.1_PDT000120119.2	environmental	ground chicken	USA:IN	unknown	muenchen
GCA_006898085.1	ftp://ftp.ncbi.nlm.nih.gov/genomes/all/GCA/006/898/085/GCA_006898085.1_PDT000112724.2	environmental	water	USA:WA	unknown	javiana
GCA_006898105.1	ftp://ftp.ncbi.nlm.nih.gov/genomes/all/GCA/006/898/105/GCA_006898105.1_PDT000114971.2	clinical	stool	USA	unknown	typhimurium
GCA_006898125.1	ftp://ftp.ncbi.nlm.nih.gov/genomes/all/GCA/006/898/125/GCA_006898125.1_PDT000114964.2	clinical		USA	unknown	muenchen
GCA_006898145.1	ftp://ftp.ncbi.nlm.nih.gov/genomes/all/GCA/006/898/145/GCA_006898145.1_PDT000113084.2	environmental	chicken	USA:IN	unknown	saintpaul
GCA_006898165.1	ftp://ftp.ncbi.nlm.nih.gov/genomes/all/GCA/006/898/165/GCA_006898165.1_PDT000113078.2	environmental	chicken	USA:IN	unknown	tennessee
GCA_006898185.1	ftp://ftp.ncbi.nlm.nih.gov/genomes/all/GCA/006/898/185/GCA_006898185.1_PDT000114501.2	environmental	beef	USA:MN	unknown	dublin
GCA_006898205.1	ftp://ftp.ncbi.nlm.nih.gov/genomes/all/GCA/006/898/205/GCA_006898205.1_PDT000114386.2	environmental	ground chicken	USA:IN	unknown	muenchen
GCA_006898225.1	ftp://ftp.ncbi.nlm.nih.gov/genomes/all/GCA/006/898/225/GCA_006898225.1_PDT000114966.2	clinical		USA	unknown	muenchen
GCA_006898245.1	ftp://ftp.ncbi.nlm.nih.gov/genomes/all/GCA/006/898/245/GCA_006898245.1_PDT000120132.2	environmental	ground chicken	USA:IN	unknown	muenchen
GCA_006898265.1	ftp://ftp.ncbi.nlm.nih.gov/genomes/all/GCA/006/898/265/GCA_006898265.1_PDT000114498.2	environmental	feed	USA:CA	unknown	bonariensis|aba
GCA_006898285.1	ftp://ftp.ncbi.nlm.nih.gov/genomes/all/GCA/006/898/285/GCA_006898285.1_PDT000114417.2	environmental	water	USA:VA	unknown	norwich
GCA_006898305.1	ftp://ftp.ncbi.nlm.nih.gov/genomes/all/GCA/006/898/305/GCA_006898305.1_PDT000119865.2	environmental	feces	Kenya:Nairobi	unknown	blijdorp
GCA_006898325.1	ftp://ftp.ncbi.nlm.nih.gov/genomes/all/GCA/006/898/325/GCA_006898325.1_PDT000119904.2	clinical	stool	USA	unknown	braenderup
GCA_006898345.1	ftp://ftp.ncbi.nlm.nih.gov/genomes/all/GCA/006/898/345/GCA_006898345.1_PDT000112754.2	environmental	chicken	USA:IN	unknown	muenchen
GCA_006898365.1	ftp://ftp.ncbi.nlm.nih.gov/genomes/all/GCA/006/898/365/GCA_006898365.1_PDT000114389.2	environmental	ground chicken	USA:IN	unknown	albany
GCA_006898385.1	ftp://ftp.ncbi.nlm.nih.gov/genomes/all/GCA/006/898/385/GCA_006898385.1_PDT000114486.2	environmental	beef	USA:MN	unknown	dublin
GCA_006898405.1	ftp://ftp.ncbi.nlm.nih.gov/genomes/all/GCA/006/898/405/GCA_006898405.1_PDT000114365.2	environmental	Nuts	USA:CA	unknown	montevideo
GCA_006898425.1	ftp://ftp.ncbi.nlm.nih.gov/genomes/all/GCA/006/898/425/GCA_006898425.1_PDT000120135.2	environmental	ground chicken	USA:IN	unknown	newport
GCA_006898445.1	ftp://ftp.ncbi.nlm.nih.gov/genomes/all/GCA/006/898/445/GCA_006898445.1_PDT000114364.2	environmental	beef	USA:MN	unknown	reading
GCA_006898465.1	ftp://ftp.ncbi.nlm.nih.gov/genomes/all/GCA/006/898/465/GCA_006898465.1_PDT000114423.2	environmental	soil	USA:VA	unknown	kentucky
GCA_006898485.1	ftp://ftp.ncbi.nlm.nih.gov/genomes/all/GCA/006/898/485/GCA_006898485.1_PDT000119804.3	environmental	ground chicken	USA:IN	unknown	litchfield
GCA_006898505.1	ftp://ftp.ncbi.nlm.nih.gov/genomes/all/GCA/006/898/505/GCA_006898505.1_PDT000114493.2	environmental	environmental	USA:SC	unknown	soerenga
GCA_006898525.1	ftp://ftp.ncbi.nlm.nih.gov/genomes/all/GCA/006/898/525/GCA_006898525.1_PDT000114487.2	environmental	environmental	USA:WA	unknown	tennessee
GCA_006898545.1	ftp://ftp.ncbi.nlm.nih.gov/genomes/all/GCA/006/898/545/GCA_006898545.1_PDT000129646.2	environmental	Chili Powder	India	unknown	i c1:k:z35
GCA_006898565.1	ftp://ftp.ncbi.nlm.nih.gov/genomes/all/GCA/006/898/565/GCA_006898565.1_PDT000129644.2	environmental	Fish Masala	India	unknown	weltevreden
GCA_006898585.1	ftp://ftp.ncbi.nlm.nih.gov/genomes/all/GCA/006/898/585/GCA_006898585.1_PDT000121760.2	environmental	water	USA:VA	unknown	iiib 60:i:[e	n	x	z15]:[z50]
GCA_006898605.1	ftp://ftp.ncbi.nlm.nih.gov/genomes/all/GCA/006/898/605/GCA_006898605.1_PDT000131627.2	environmental	Bovine Cecum (Bos taurus)	USA:SD	unknown	senftenberg
GCA_006898625.1	ftp://ftp.ncbi.nlm.nih.gov/genomes/all/GCA/006/898/625/GCA_006898625.1_PDT000119766.3	environmental	ground chicken	USA:IN	unknown	derby
GCA_006898645.1	ftp://ftp.ncbi.nlm.nih.gov/genomes/all/GCA/006/898/645/GCA_006898645.1_PDT000119805.3	environmental	ground chicken	USA:IN	unknown	i 1	4	[5]	12:i:-
GCA_006898665.1	ftp://ftp.ncbi.nlm.nih.gov/genomes/all/GCA/006/898/665/GCA_006898665.1_PDT000119761.3	environmental	ground chicken	USA:IN	unknown	saintpaul
GCA_006898685.1	ftp://ftp.ncbi.nlm.nih.gov/genomes/all/GCA/006/898/685/GCA_006898685.1_PDT000119744.2	clinical		USA	unknown	poona
GCA_006898705.1	ftp://ftp.ncbi.nlm.nih.gov/genomes/all/GCA/006/898/705/GCA_006898705.1_PDT000114363.2	environmental	chicken	USA:WA	unknown	kentucky
GCA_006898725.1	ftp://ftp.ncbi.nlm.nih.gov/genomes/all/GCA/006/898/725/GCA_006898725.1_PDT000122118.2	clinical		USA	unknown	mbandaka
GCA_006898745.1	ftp://ftp.ncbi.nlm.nih.gov/genomes/all/GCA/006/898/745/GCA_006898745.1_PDT000120123.2	environmental	ground chicken	USA:IN	unknown	muenchen
GCA_006898765.1	ftp://ftp.ncbi.nlm.nih.gov/genomes/all/GCA/006/898/765/GCA_006898765.1_PDT000114405.2	environmental	Frozen Octopus	Indonesia	unknown	weltevreden
GCA_006898785.1	ftp://ftp.ncbi.nlm.nih.gov/genomes/all/GCA/006/898/785/GCA_006898785.1_PDT000120137.2	environmental	ground chicken	USA:IN	unknown	newport
GCA_006898805.1	ftp://ftp.ncbi.nlm.nih.gov/genomes/all/GCA/006/898/805/GCA_006898805.1_PDT000129743.2	clinical		USA	unknown	newport
GCA_006898825.1	ftp://ftp.ncbi.nlm.nih.gov/genomes/all/GCA/006/898/825/GCA_006898825.1_PDT000119806.3	environmental	ground chicken	USA:IN	unknown	muenchen
GCA_006898845.1	ftp://ftp.ncbi.nlm.nih.gov/genomes/all/GCA/006/898/845/GCA_006898845.1_PDT000129796.2	clinical		USA	unknown	typhimurium
GCA_006898865.1	ftp://ftp.ncbi.nlm.nih.gov/genomes/all/GCA/006/898/865/GCA_006898865.1_PDT000120115.2	environmental	environmental	USA:WA	unknown	newport
GCA_006898885.1	ftp://ftp.ncbi.nlm.nih.gov/genomes/all/GCA/006/898/885/GCA_006898885.1_PDT000119915.2	clinical	stool	USA	unknown	heidelberg
GCA_006898905.1	ftp://ftp.ncbi.nlm.nih.gov/genomes/all/GCA/006/898/905/GCA_006898905.1_PDT000129759.2	clinical		USA	unknown	enteritidis
GCA_006898925.1	ftp://ftp.ncbi.nlm.nih.gov/genomes/all/GCA/006/898/925/GCA_006898925.1_PDT000121838.2	environmental	Well Water	USA:TX	unknown	bredeney
GCA_006898945.1	ftp://ftp.ncbi.nlm.nih.gov/genomes/all/GCA/006/898/945/GCA_006898945.1_PDT000119967.2	environmental	Lagoon	USA:NC	unknown	altona
GCA_006898965.1	ftp://ftp.ncbi.nlm.nih.gov/genomes/all/GCA/006/898/965/GCA_006898965.1_PDT000120118.2	environmental	ground chicken	USA:IN	unknown	muenchen
GCA_006898985.1	ftp://ftp.ncbi.nlm.nih.gov/genomes/all/GCA/006/898/985/GCA_006898985.1_PDT000120116.2	environmental	environmental	USA:WA	unknown	newport
GCA_006899005.1	ftp://ftp.ncbi.nlm.nih.gov/genomes/all/GCA/006/899/005/GCA_006899005.1_PDT000119985.2	environmental	soil	USA:NC	unknown	altona
GCA_006899025.1	ftp://ftp.ncbi.nlm.nih.gov/genomes/all/GCA/006/899/025/GCA_006899025.1_PDT000120148.2	environmental	ground chicken	USA:IN	unknown	muenchen
GCA_006899045.1	ftp://ftp.ncbi.nlm.nih.gov/genomes/all/GCA/006/899/045/GCA_006899045.1_PDT000129669.2	environmental	Isolate	USA:NJ	unknown	newport
GCA_006899065.1	ftp://ftp.ncbi.nlm.nih.gov/genomes/all/GCA/006/899/065/GCA_006899065.1_PDT000121762.2	environmental	Nutritional Powder	USA:WA	unknown	tennessee
GCA_006899085.1	ftp://ftp.ncbi.nlm.nih.gov/genomes/all/GCA/006/899/085/GCA_006899085.1_PDT000120114.2	environmental	ground chicken	USA:IN	unknown	muenchen
GCA_006899105.1	ftp://ftp.ncbi.nlm.nih.gov/genomes/all/GCA/006/899/105/GCA_006899105.1_PDT000114466.2	environmental	Macadamia Nuts	USA:WA	unknown	heidelberg
GCA_006899125.1	ftp://ftp.ncbi.nlm.nih.gov/genomes/all/GCA/006/899/125/GCA_006899125.1_PDT000120146.2	environmental	ground chicken	USA:IN	unknown	saintpaul
GCA_006899145.1	ftp://ftp.ncbi.nlm.nih.gov/genomes/all/GCA/006/899/145/GCA_006899145.1_PDT000129675.2	environmental	CHICKEN MASALA	India	unknown	newport
GCA_006899165.1	ftp://ftp.ncbi.nlm.nih.gov/genomes/all/GCA/006/899/165/GCA_006899165.1_PDT000119754.3	environmental	ground chicken	USA:IN	unknown	muenchen
GCA_006899185.1	ftp://ftp.ncbi.nlm.nih.gov/genomes/all/GCA/006/899/185/GCA_006899185.1_PDT000131629.2	environmental	Bovine Pooled sample (Bos taurus)	USA:SD	unknown	montevideo
GCA_006899205.1	ftp://ftp.ncbi.nlm.nih.gov/genomes/all/GCA/006/899/205/GCA_006899205.1_PDT000114463.2	environmental	chicken	USA:OH	unknown	mbandaka
GCA_006899225.1	ftp://ftp.ncbi.nlm.nih.gov/genomes/all/GCA/006/899/225/GCA_006899225.1_PDT000121118.2	environmental	boneless beef	USA:NE	unknown	newport
GCA_006899245.1	ftp://ftp.ncbi.nlm.nih.gov/genomes/all/GCA/006/899/245/GCA_006899245.1_PDT000114395.2	environmental	ground chicken	USA:IN	unknown	saintpaul
GCA_006899265.1	ftp://ftp.ncbi.nlm.nih.gov/genomes/all/GCA/006/899/265/GCA_006899265.1_PDT000114464.2	environmental	Coriander	USA:MD	unknown	telhashomer
GCA_006899275.1	ftp://ftp.ncbi.nlm.nih.gov/genomes/all/GCA/006/899/275/GCA_006899275.1_PDT000129645.2	environmental	Fish Masala	India	unknown	virchow
GCA_006899305.1	ftp://ftp.ncbi.nlm.nih.gov/genomes/all/GCA/006/899/305/GCA_006899305.1_PDT000130489.2	environmental	Frozen Squid	China	unknown	derby
GCA_006899325.1	ftp://ftp.ncbi.nlm.nih.gov/genomes/all/GCA/006/899/325/GCA_006899325.1_PDT000114392.2	environmental	ground chicken	USA:IN	unknown	derby
GCA_006899345.1	ftp://ftp.ncbi.nlm.nih.gov/genomes/all/GCA/006/899/345/GCA_006899345.1_PDT000119798.3	environmental	ground chicken	USA:IN	unknown	muenchen
GCA_006899355.1	ftp://ftp.ncbi.nlm.nih.gov/genomes/all/GCA/006/899/355/GCA_006899355.1_PDT000119768.3	environmental	ground chicken	USA:IN	unknown	saintpaul
GCA_006899385.1	ftp://ftp.ncbi.nlm.nih.gov/genomes/all/GCA/006/899/385/GCA_006899385.1_PDT000129805.2	clinical		USA	unknown	typhimurium
GCA_006899405.1	ftp://ftp.ncbi.nlm.nih.gov/genomes/all/GCA/006/899/405/GCA_006899405.1_PDT000119767.3	environmental	ground chicken	USA:IN	unknown	saintpaul
GCA_006899425.1	ftp://ftp.ncbi.nlm.nih.gov/genomes/all/GCA/006/899/425/GCA_006899425.1_PDT000130482.2	clinical		USA	unknown	enteritidis
GCA_006899445.1	ftp://ftp.ncbi.nlm.nih.gov/genomes/all/GCA/006/899/445/GCA_006899445.1_PDT000129725.2	clinical	stool	USA	unknown	hadar
GCA_006899455.1	ftp://ftp.ncbi.nlm.nih.gov/genomes/all/GCA/006/899/455/GCA_006899455.1_PDT000114377.2	environmental	beef	USA:MN	unknown	montevideo
GCA_006899485.1	ftp://ftp.ncbi.nlm.nih.gov/genomes/all/GCA/006/899/485/GCA_006899485.1_PDT000114387.2	environmental	ground chicken	USA:IN	unknown	saintpaul
GCA_006899505.1	ftp://ftp.ncbi.nlm.nih.gov/genomes/all/GCA/006/899/505/GCA_006899505.1_PDT000131634.2	environmental	Bovine Feces (Bos taurus)	USA:MN	unknown	typhimurium
GCA_006899525.1	ftp://ftp.ncbi.nlm.nih.gov/genomes/all/GCA/006/899/525/GCA_006899525.1_PDT000119770.3	environmental	Nutritional Powder	USA:WA	unknown	tennessee
GCA_006899545.1	ftp://ftp.ncbi.nlm.nih.gov/genomes/all/GCA/006/899/545/GCA_006899545.1_PDT000119785.3	environmental	ground chicken	USA:IN	unknown	muenchen
GCA_006899565.1	ftp://ftp.ncbi.nlm.nih.gov/genomes/all/GCA/006/899/565/GCA_006899565.1_PDT000119781.3	environmental	ground chicken	USA:IN	unknown	heidelberg
GCA_006899585.1	ftp://ftp.ncbi.nlm.nih.gov/genomes/all/GCA/006/899/585/GCA_006899585.1_PDT000119789.3	environmental	ground chicken	USA:IN	unknown	muenchen
GCA_006899605.1	ftp://ftp.ncbi.nlm.nih.gov/genomes/all/GCA/006/899/605/GCA_006899605.1_PDT000114371.2	environmental	Picnic Pack	USA:WA	unknown	braenderup
GCA_006899625.1	ftp://ftp.ncbi.nlm.nih.gov/genomes/all/GCA/006/899/625/GCA_006899625.1_PDT000114369.2	environmental	chicken	USA:WA	unknown	kentucky
GCA_006899645.1	ftp://ftp.ncbi.nlm.nih.gov/genomes/all/GCA/006/899/645/GCA_006899645.1_PDT000114368.2	environmental	beef	USA:WA	unknown	enteritidis
GCA_006899665.1	ftp://ftp.ncbi.nlm.nih.gov/genomes/all/GCA/006/899/665/GCA_006899665.1_PDT000129806.2	environmental	Vial	USA	unknown	typhimurium
GCA_006899685.1	ftp://ftp.ncbi.nlm.nih.gov/genomes/all/GCA/006/899/685/GCA_006899685.1_PDT000121829.2	environmental	boneless beef	USA:WA	unknown	muenster
GCA_006899705.1	ftp://ftp.ncbi.nlm.nih.gov/genomes/all/GCA/006/899/705/GCA_006899705.1_PDT000119796.3	environmental	ground chicken	USA:IN	unknown	muenchen
GCA_006899725.1	ftp://ftp.ncbi.nlm.nih.gov/genomes/all/GCA/006/899/725/GCA_006899725.1_PDT000119799.3	environmental	ground chicken	USA:IN	unknown	tennessee
GCA_006899745.1	ftp://ftp.ncbi.nlm.nih.gov/genomes/all/GCA/006/899/745/GCA_006899745.1_PDT000129716.2	clinical		USA	unknown	cubana
GCA_006899765.1	ftp://ftp.ncbi.nlm.nih.gov/genomes/all/GCA/006/899/765/GCA_006899765.1_PDT000119750.2	clinical		USA	unknown	senftenberg
GCA_006899785.1	ftp://ftp.ncbi.nlm.nih.gov/genomes/all/GCA/006/899/785/GCA_006899785.1_PDT000114978.2	clinical		USA	unknown	poona
GCA_006899805.1	ftp://ftp.ncbi.nlm.nih.gov/genomes/all/GCA/006/899/805/GCA_006899805.1_PDT000122116.2	clinical		USA	unknown	senftenberg
GCA_006899825.1	ftp://ftp.ncbi.nlm.nih.gov/genomes/all/GCA/006/899/825/GCA_006899825.1_PDT000119800.3	environmental	ground chicken	USA:IN	unknown	tennessee
GCA_006899845.1	ftp://ftp.ncbi.nlm.nih.gov/genomes/all/GCA/006/899/845/GCA_006899845.1_PDT000119801.3	environmental	ground chicken	USA:IN	unknown	muenchen
GCA_006899865.1	ftp://ftp.ncbi.nlm.nih.gov/genomes/all/GCA/006/899/865/GCA_006899865.1_PDT000123182.2	environmental	floor swab	USA:NC	unknown	mbandaka
GCA_006899885.1	ftp://ftp.ncbi.nlm.nih.gov/genomes/all/GCA/006/899/885/GCA_006899885.1_PDT000122132.2	environmental	Small Chilli	Dominican Republic	unknown	uganda
GCA_006899905.1	ftp://ftp.ncbi.nlm.nih.gov/genomes/all/GCA/006/899/905/GCA_006899905.1_PDT000122182.2	environmental	Serrano PeppersMexico	Mexico	unknown	oranienburg
GCA_006899925.1	ftp://ftp.ncbi.nlm.nih.gov/genomes/all/GCA/006/899/925/GCA_006899925.1_PDT000119751.2	clinical		USA	unknown	senftenberg
GCA_006899945.1	ftp://ftp.ncbi.nlm.nih.gov/genomes/all/GCA/006/899/945/GCA_006899945.1_PDT000119901.2	clinical	stool	USA	unknown	enteritidis
GCA_006899965.1	ftp://ftp.ncbi.nlm.nih.gov/genomes/all/GCA/006/899/965/GCA_006899965.1_PDT000123178.2	environmental	feces	USA:NC	unknown	senftenberg
GCA_006899985.1	ftp://ftp.ncbi.nlm.nih.gov/genomes/all/GCA/006/899/985/GCA_006899985.1_PDT000123177.2	environmental	floor swab	USA:NC	unknown	mbandaka
GCA_006900005.1	ftp://ftp.ncbi.nlm.nih.gov/genomes/all/GCA/006/900/005/GCA_006900005.1_PDT000115364.2	environmental	Pistachio	USA:CA	unknown	liverpool
GCA_006900025.1	ftp://ftp.ncbi.nlm.nih.gov/genomes/all/GCA/006/900/025/GCA_006900025.1_PDT000119752.2	clinical		USA	unknown	senftenberg
GCA_006900045.1	ftp://ftp.ncbi.nlm.nih.gov/genomes/all/GCA/006/900/045/GCA_006900045.1_PDT000123189.2	environmental	floor swab	USA:NC	unknown	mbandaka
GCA_006900055.1	ftp://ftp.ncbi.nlm.nih.gov/genomes/all/GCA/006/900/055/GCA_006900055.1_PDT000120121.2	environmental	ground chicken	USA:IN	unknown	brandenburg
GCA_006900085.1	ftp://ftp.ncbi.nlm.nih.gov/genomes/all/GCA/006/900/085/GCA_006900085.1_PDT000120129.2	environmental	ground chicken	USA:IN	unknown	newport
GCA_006900105.1	ftp://ftp.ncbi.nlm.nih.gov/genomes/all/GCA/006/900/105/GCA_006900105.1_PDT000123193.2	environmental	floor swab	USA:NC	unknown	derby
GCA_006900115.1	ftp://ftp.ncbi.nlm.nih.gov/genomes/all/GCA/006/900/115/GCA_006900115.1_PDT000123191.2	environmental	feces	USA:NC	unknown	anatum
GCA_006900145.1	ftp://ftp.ncbi.nlm.nih.gov/genomes/all/GCA/006/900/145/GCA_006900145.1_PDT000121102.2	environmental	boneless beef	USA:MN	unknown	anatum
GCA_006900165.1	ftp://ftp.ncbi.nlm.nih.gov/genomes/all/GCA/006/900/165/GCA_006900165.1_PDT000123503.2	environmental	ground chicken	USA:IN	unknown	muenchen
GCA_006900185.1	ftp://ftp.ncbi.nlm.nih.gov/genomes/all/GCA/006/900/185/GCA_006900185.1_PDT000120144.2	environmental	ground chicken	USA:IN	unknown	brandenburg
GCA_006900205.1	ftp://ftp.ncbi.nlm.nih.gov/genomes/all/GCA/006/900/205/GCA_006900205.1_PDT000120141.2	environmental	ground chicken	USA:IN	unknown	muenchen
GCA_006900225.1	ftp://ftp.ncbi.nlm.nih.gov/genomes/all/GCA/006/900/225/GCA_006900225.1_PDT000120139.2	environmental	ground chicken	USA:IN	unknown	albany
GCA_006900245.1	ftp://ftp.ncbi.nlm.nih.gov/genomes/all/GCA/006/900/245/GCA_006900245.1_PDT000123507.2	environmental	ground chicken	USA:IN	unknown	derby
GCA_006900265.1	ftp://ftp.ncbi.nlm.nih.gov/genomes/all/GCA/006/900/265/GCA_006900265.1_PDT000121107.2	environmental	Coriander Powder	USA:TX	unknown	meleagridis
GCA_006900285.1	ftp://ftp.ncbi.nlm.nih.gov/genomes/all/GCA/006/900/285/GCA_006900285.1_PDT000123512.2	environmental	ground chicken	USA:IN	unknown	muenchen
GCA_006900295.1	ftp://ftp.ncbi.nlm.nih.gov/genomes/all/GCA/006/900/295/GCA_006900295.1_PDT000123509.2	environmental	ground chicken	USA:IN	unknown	muenchen
GCA_006900325.1	ftp://ftp.ncbi.nlm.nih.gov/genomes/all/GCA/006/900/325/GCA_006900325.1_PDT000123506.2	environmental	ground chicken	USA:IN	unknown	newport
GCA_006900345.1	ftp://ftp.ncbi.nlm.nih.gov/genomes/all/GCA/006/900/345/GCA_006900345.1_PDT000129490.2	environmental	Pistachio	USA:CA	unknown	senftenberg
GCA_006900365.1	ftp://ftp.ncbi.nlm.nih.gov/genomes/all/GCA/006/900/365/GCA_006900365.1_PDT000123535.2	environmental	pork	Thailand	unknown	i 1	4	[5]	12:b:-
GCA_006900385.1	ftp://ftp.ncbi.nlm.nih.gov/genomes/all/GCA/006/900/385/GCA_006900385.1_PDT000129491.2	environmental	Pistachio	USA:CA	unknown	liverpool
GCA_006900405.1	ftp://ftp.ncbi.nlm.nih.gov/genomes/all/GCA/006/900/405/GCA_006900405.1_PDT000123513.2	environmental	Carcass Rinse	USA:IN	unknown	newport
GCA_006900425.1	ftp://ftp.ncbi.nlm.nih.gov/genomes/all/GCA/006/900/425/GCA_006900425.1_PDT000111522.3	environmental	soil	USA:NC	unknown	worthington
GCA_006900445.1	ftp://ftp.ncbi.nlm.nih.gov/genomes/all/GCA/006/900/445/GCA_006900445.1_PDT000119795.3	environmental	ground chicken	USA:IN	unknown	muenchen
GCA_006900465.1	ftp://ftp.ncbi.nlm.nih.gov/genomes/all/GCA/006/900/465/GCA_006900465.1_PDT000129757.2	clinical		USA	unknown	enteritidis
GCA_006900485.1	ftp://ftp.ncbi.nlm.nih.gov/genomes/all/GCA/006/900/485/GCA_006900485.1_PDT000119782.3	environmental	ground chicken	USA:IN	unknown	saintpaul
GCA_006900505.1	ftp://ftp.ncbi.nlm.nih.gov/genomes/all/GCA/006/900/505/GCA_006900505.1_PDT000122124.2	clinical		USA	unknown	braenderup
GCA_006900525.1	ftp://ftp.ncbi.nlm.nih.gov/genomes/all/GCA/006/900/525/GCA_006900525.1_PDT000119786.3	environmental	ground chicken	USA:IN	unknown	saintpaul
GCA_006900535.1	ftp://ftp.ncbi.nlm.nih.gov/genomes/all/GCA/006/900/535/GCA_006900535.1_PDT000129765.2	clinical		USA	unknown	enteritidis
GCA_006900565.1	ftp://ftp.ncbi.nlm.nih.gov/genomes/all/GCA/006/900/565/GCA_006900565.1_PDT000129721.2	clinical	stool	USA	unknown	hadar
GCA_006900585.1	ftp://ftp.ncbi.nlm.nih.gov/genomes/all/GCA/006/900/585/GCA_006900585.1_PDT000119797.3	environmental	ground chicken	USA:IN	unknown	muenchen
GCA_006900605.1	ftp://ftp.ncbi.nlm.nih.gov/genomes/all/GCA/006/900/605/GCA_006900605.1_PDT000122125.2	clinical		USA	unknown	braenderup
GCA_006900625.1	ftp://ftp.ncbi.nlm.nih.gov/genomes/all/GCA/006/900/625/GCA_006900625.1_PDT000129800.2	clinical		USA	unknown	typhimurium
GCA_006900645.1	ftp://ftp.ncbi.nlm.nih.gov/genomes/all/GCA/006/900/645/GCA_006900645.1_PDT000129794.2	clinical		USA	unknown	typhimurium
GCA_006900665.1	ftp://ftp.ncbi.nlm.nih.gov/genomes/all/GCA/006/900/665/GCA_006900665.1_PDT000121827.2	environmental	boneless beef	USA:NE	unknown	agona
GCA_006900685.1	ftp://ftp.ncbi.nlm.nih.gov/genomes/all/GCA/006/900/685/GCA_006900685.1_PDT000123176.2	environmental	soil	USA:VA	unknown	typhimurium
GCA_006900705.1	ftp://ftp.ncbi.nlm.nih.gov/genomes/all/GCA/006/900/705/GCA_006900705.1_PDT000129788.2	clinical		USA	unknown	typhimurium
GCA_006900725.1	ftp://ftp.ncbi.nlm.nih.gov/genomes/all/GCA/006/900/725/GCA_006900725.1_PDT000123187.2	environmental	feces	USA:NC	unknown	typhimurium
GCA_006900745.1	ftp://ftp.ncbi.nlm.nih.gov/genomes/all/GCA/006/900/745/GCA_006900745.1_PDT000129799.2	clinical		USA	unknown	typhimurium
GCA_006900765.1	ftp://ftp.ncbi.nlm.nih.gov/genomes/all/GCA/006/900/765/GCA_006900765.1_PDT000130501.2	clinical		USA	unknown	saintpaul
GCA_006900785.1	ftp://ftp.ncbi.nlm.nih.gov/genomes/all/GCA/006/900/785/GCA_006900785.1_PDT000123188.2	environmental	floor swab	USA:NC	unknown	amsterdam
GCA_006900805.1	ftp://ftp.ncbi.nlm.nih.gov/genomes/all/GCA/006/900/805/GCA_006900805.1_PDT000123186.2	environmental	feces	USA:NC	unknown	derby
GCA_006900825.1	ftp://ftp.ncbi.nlm.nih.gov/genomes/all/GCA/006/900/825/GCA_006900825.1_PDT000129512.2	environmental	Walnuts	USA:NC	unknown	oranienburg
GCA_006900845.1	ftp://ftp.ncbi.nlm.nih.gov/genomes/all/GCA/006/900/845/GCA_006900845.1_PDT000130497.2	clinical		USA	unknown	newport
GCA_006900865.1	ftp://ftp.ncbi.nlm.nih.gov/genomes/all/GCA/006/900/865/GCA_006900865.1_PDT000123192.2	environmental	feces	USA:NC	unknown	anatum
GCA_006900885.1	ftp://ftp.ncbi.nlm.nih.gov/genomes/all/GCA/006/900/885/GCA_006900885.1_PDT000123500.2	environmental	ground chicken	USA:IN	unknown	muenchen
GCA_006900905.1	ftp://ftp.ncbi.nlm.nih.gov/genomes/all/GCA/006/900/905/GCA_006900905.1_PDT000123197.2	environmental	Salad	South Africa	unknown	typhimurium
GCA_006900925.1	ftp://ftp.ncbi.nlm.nih.gov/genomes/all/GCA/006/900/925/GCA_006900925.1_PDT000123199.2	environmental	Salad	South Africa	unknown	typhimurium
GCA_006900945.1	ftp://ftp.ncbi.nlm.nih.gov/genomes/all/GCA/006/900/945/GCA_006900945.1_PDT000129627.2	clinical		USA	unknown	iiib 61:i:z53
GCA_006900965.1	ftp://ftp.ncbi.nlm.nih.gov/genomes/all/GCA/006/900/965/GCA_006900965.1_PDT000123511.2	environmental	ground chicken	USA:IN	unknown	muenchen
GCA_006900985.1	ftp://ftp.ncbi.nlm.nih.gov/genomes/all/GCA/006/900/985/GCA_006900985.1_PDT000123250.2	environmental	Serrano PeppersMexico	Mexico	unknown	luciana
GCA_006901005.1	ftp://ftp.ncbi.nlm.nih.gov/genomes/all/GCA/006/901/005/GCA_006901005.1_PDT000131075.2	clinical		USA	unknown	schwarzengrund
GCA_006901025.1	ftp://ftp.ncbi.nlm.nih.gov/genomes/all/GCA/006/901/025/GCA_006901025.1_PDT000131173.2	environmental	Hot finger peppers	USA:FL	unknown	typhimurium
GCA_006901045.1	ftp://ftp.ncbi.nlm.nih.gov/genomes/all/GCA/006/901/045/GCA_006901045.1_PDT000130496.2	environmental		USA	unknown	typhimurium
GCA_006901065.1	ftp://ftp.ncbi.nlm.nih.gov/genomes/all/GCA/006/901/065/GCA_006901065.1_PDT000130504.2	clinical		USA	unknown	saintpaul
GCA_006901085.1	ftp://ftp.ncbi.nlm.nih.gov/genomes/all/GCA/006/901/085/GCA_006901085.1_PDT000131171.2	environmental	Zaatar	West Bank	unknown	richmond
GCA_006901105.1	ftp://ftp.ncbi.nlm.nih.gov/genomes/all/GCA/006/901/105/GCA_006901105.1_PDT000133235.2	environmental	water	USA:NC	unknown	muenchen
GCA_006901125.1	ftp://ftp.ncbi.nlm.nih.gov/genomes/all/GCA/006/901/125/GCA_006901125.1_PDT000131622.2	environmental	Bovine Lung (Bos taurus)	USA:SD	unknown	dublin
GCA_006901135.1	ftp://ftp.ncbi.nlm.nih.gov/genomes/all/GCA/006/901/135/GCA_006901135.1_PDT000130505.2	clinical		USA	unknown	typhimurium
GCA_006901165.1	ftp://ftp.ncbi.nlm.nih.gov/genomes/all/GCA/006/901/165/GCA_006901165.1_PDT000133255.2	environmental	chicken	USA:AR	unknown	heidelberg
GCA_006901185.1	ftp://ftp.ncbi.nlm.nih.gov/genomes/all/GCA/006/901/185/GCA_006901185.1_PDT000133245.2	environmental	chicken	USA:CA	unknown	heidelberg
GCA_006901205.1	ftp://ftp.ncbi.nlm.nih.gov/genomes/all/GCA/006/901/205/GCA_006901205.1_PDT000133250.2	environmental	chicken	USA:CA	unknown	enteritidis
GCA_006901225.1	ftp://ftp.ncbi.nlm.nih.gov/genomes/all/GCA/006/901/225/GCA_006901225.1_PDT000114480.2	environmental	beef	USA:MN	unknown	dublin
GCA_006901245.1	ftp://ftp.ncbi.nlm.nih.gov/genomes/all/GCA/006/901/245/GCA_006901245.1_PDT000120151.2	environmental	beef	USA:MN	unknown	dublin
GCA_006901265.1	ftp://ftp.ncbi.nlm.nih.gov/genomes/all/GCA/006/901/265/GCA_006901265.1_PDT000114479.2	environmental	beef	USA:MN	unknown	dublin
GCA_006901285.1	ftp://ftp.ncbi.nlm.nih.gov/genomes/all/GCA/006/901/285/GCA_006901285.1_PDT000129789.2	clinical		USA	unknown	typhimurium
GCA_006901305.1	ftp://ftp.ncbi.nlm.nih.gov/genomes/all/GCA/006/901/305/GCA_006901305.1_PDT000133289.2	environmental	chicken	USA:PA	unknown	kentucky
GCA_006901325.1	ftp://ftp.ncbi.nlm.nih.gov/genomes/all/GCA/006/901/325/GCA_006901325.1_PDT000121097.2	environmental	Pistachios	USA:CA	unknown	montevideo
GCA_006901345.1	ftp://ftp.ncbi.nlm.nih.gov/genomes/all/GCA/006/901/345/GCA_006901345.1_PDT000121115.2	environmental	boneless beef	USA:NE	unknown	newport
GCA_006901365.1	ftp://ftp.ncbi.nlm.nih.gov/genomes/all/GCA/006/901/365/GCA_006901365.1_PDT000114474.2	environmental	beef	USA:MN	unknown	dublin
GCA_006901385.1	ftp://ftp.ncbi.nlm.nih.gov/genomes/all/GCA/006/901/385/GCA_006901385.1_PDT000121122.2	environmental	boneless beef	USA:NE	unknown	newport
GCA_006901405.1	ftp://ftp.ncbi.nlm.nih.gov/genomes/all/GCA/006/901/405/GCA_006901405.1_PDT000129674.2	environmental	cucumber	Mexico	unknown	weltevreden
GCA_006901425.1	ftp://ftp.ncbi.nlm.nih.gov/genomes/all/GCA/006/901/425/GCA_006901425.1_PDT000133295.2	environmental	Pistachios	USA:WA	unknown	worthington
GCA_006901445.1	ftp://ftp.ncbi.nlm.nih.gov/genomes/all/GCA/006/901/445/GCA_006901445.1_PDT000133350.2	environmental	Bovine Brain (Bos taurus)	USA:SD	unknown	i 1	4	[5]	12:i:-
GCA_006901465.1	ftp://ftp.ncbi.nlm.nih.gov/genomes/all/GCA/006/901/465/GCA_006901465.1_PDT000120157.2	clinical	stool	USA:OR	unknown	enteritidis
GCA_006901485.1	ftp://ftp.ncbi.nlm.nih.gov/genomes/all/GCA/006/901/485/GCA_006901485.1_PDT000133296.2	environmental	Pistachios	USA:WA	unknown	montevideo
GCA_006901505.1	ftp://ftp.ncbi.nlm.nih.gov/genomes/all/GCA/006/901/505/GCA_006901505.1_PDT000133256.2	environmental	chicken	USA:AR	unknown	heidelberg
GCA_006901515.1	ftp://ftp.ncbi.nlm.nih.gov/genomes/all/GCA/006/901/515/GCA_006901515.1_PDT000133239.2	environmental	chicken	USA:AR	unknown	heidelberg
GCA_006901545.1	ftp://ftp.ncbi.nlm.nih.gov/genomes/all/GCA/006/901/545/GCA_006901545.1_PDT000133356.2	environmental	Bovine lung (Bos taurus)	USA:MN	unknown	dublin
GCA_006901565.1	ftp://ftp.ncbi.nlm.nih.gov/genomes/all/GCA/006/901/565/GCA_006901565.1_PDT000133355.2	environmental	Swab (Bos taurus)	USA:SD	unknown	dublin
GCA_006901585.1	ftp://ftp.ncbi.nlm.nih.gov/genomes/all/GCA/006/901/585/GCA_006901585.1_PDT000133361.2	environmental	Bovine feces (Bos taurus)	USA:SD	unknown	cerro
GCA_006901605.1	ftp://ftp.ncbi.nlm.nih.gov/genomes/all/GCA/006/901/605/GCA_006901605.1_PDT000131625.2	environmental	Bovine Lung Swab (Bos taurus)	USA:SD	unknown	dublin
GCA_006901625.1	ftp://ftp.ncbi.nlm.nih.gov/genomes/all/GCA/006/901/625/GCA_006901625.1_PDT000133891.2	environmental	environment	USA:IA	unknown	enteritidis
GCA_006901645.1	ftp://ftp.ncbi.nlm.nih.gov/genomes/all/GCA/006/901/645/GCA_006901645.1_PDT000133242.2	environmental	chicken	USA:OR	unknown	enteritidis
GCA_006901665.1	ftp://ftp.ncbi.nlm.nih.gov/genomes/all/GCA/006/901/665/GCA_006901665.1_PDT000133353.2	environmental	Pig spleen (Sus scrofa domesticus)	USA:SD	unknown	i 1	4	[5]	12:i:-
GCA_006901685.1	ftp://ftp.ncbi.nlm.nih.gov/genomes/all/GCA/006/901/685/GCA_006901685.1_PDT000133359.2	environmental	Bovine lung (Bos taurus)	USA:SD	unknown	dublin
GCA_006901705.1	ftp://ftp.ncbi.nlm.nih.gov/genomes/all/GCA/006/901/705/GCA_006901705.1_PDT000133892.2	environmental	environment	USA:IA	unknown	enteritidis
GCA_006901725.1	ftp://ftp.ncbi.nlm.nih.gov/genomes/all/GCA/006/901/725/GCA_006901725.1_PDT000133241.2	environmental	chicken	USA:AR	unknown	heidelberg
GCA_006901745.1	ftp://ftp.ncbi.nlm.nih.gov/genomes/all/GCA/006/901/745/GCA_006901745.1_PDT000133244.2	environmental	chicken	USA:MS	unknown	schwarzengrund
GCA_006901765.1	ftp://ftp.ncbi.nlm.nih.gov/genomes/all/GCA/006/901/765/GCA_006901765.1_PDT000133358.2	environmental	Bovine intestine (Bos taurus)	USA:NV	unknown	i 1	4	[5]	12:i:-
GCA_006901785.1	ftp://ftp.ncbi.nlm.nih.gov/genomes/all/GCA/006/901/785/GCA_006901785.1_PDT000131624.2	environmental	Intestine (Neovison vison)	USA:UT	unknown	heidelberg
GCA_006901805.1	ftp://ftp.ncbi.nlm.nih.gov/genomes/all/GCA/006/901/805/GCA_006901805.1_PDT000133234.2	environmental	chicken	USA:NE	unknown	kentucky
GCA_006901825.1	ftp://ftp.ncbi.nlm.nih.gov/genomes/all/GCA/006/901/825/GCA_006901825.1_PDT000133292.2	environmental	chicken	USA:CO	unknown	enteritidis
GCA_006901835.1	ftp://ftp.ncbi.nlm.nih.gov/genomes/all/GCA/006/901/835/GCA_006901835.1_PDT000129787.2	clinical		USA	unknown	typhimurium
GCA_006901865.1	ftp://ftp.ncbi.nlm.nih.gov/genomes/all/GCA/006/901/865/GCA_006901865.1_PDT000133257.2	environmental	chicken	USA:AK	unknown	enteritidis
GCA_006901885.1	ftp://ftp.ncbi.nlm.nih.gov/genomes/all/GCA/006/901/885/GCA_006901885.1_PDT000133542.2	environmental	chicken	USA:CA	unknown	enteritidis
GCA_006901905.1	ftp://ftp.ncbi.nlm.nih.gov/genomes/all/GCA/006/901/905/GCA_006901905.1_PDT000133238.2	environmental	chicken	USA:MS	unknown	heidelberg
GCA_006901925.1	ftp://ftp.ncbi.nlm.nih.gov/genomes/all/GCA/006/901/925/GCA_006901925.1_PDT000133177.2	environmental	chicken	USA:CO	unknown	anatum
GCA_006901945.1	ftp://ftp.ncbi.nlm.nih.gov/genomes/all/GCA/006/901/945/GCA_006901945.1_PDT000133210.2	environmental	chicken	USA:MS	unknown	enteritidis
GCA_006901965.1	ftp://ftp.ncbi.nlm.nih.gov/genomes/all/GCA/006/901/965/GCA_006901965.1_PDT000133179.2	environmental	water	USA:NC	unknown	rubislaw
GCA_006901985.1	ftp://ftp.ncbi.nlm.nih.gov/genomes/all/GCA/006/901/985/GCA_006901985.1_PDT000132416.2	environmental	Flour	USA:OR	unknown	ii g:a:-
GCA_006902005.1	ftp://ftp.ncbi.nlm.nih.gov/genomes/all/GCA/006/902/005/GCA_006902005.1_PDT000133260.2	environmental	chicken	USA:MS	unknown	saintpaul
GCA_006902025.1	ftp://ftp.ncbi.nlm.nih.gov/genomes/all/GCA/006/902/025/GCA_006902025.1_PDT000133204.2	environmental	environmental swab	USA:MO	unknown	kiambu
GCA_006902045.1	ftp://ftp.ncbi.nlm.nih.gov/genomes/all/GCA/006/902/045/GCA_006902045.1_PDT000133200.2	environmental	environmental swab	USA:MO	unknown	braenderup
GCA_006902065.1	ftp://ftp.ncbi.nlm.nih.gov/genomes/all/GCA/006/902/065/GCA_006902065.1_PDT000131631.2	environmental	bovine liver (bos taurus)	USA:MN	unknown	dublin
GCA_006902085.1	ftp://ftp.ncbi.nlm.nih.gov/genomes/all/GCA/006/902/085/GCA_006902085.1_PDT000133203.2	environmental	chicken	USA:OR	unknown	heidelberg
GCA_006902105.1	ftp://ftp.ncbi.nlm.nih.gov/genomes/all/GCA/006/902/105/GCA_006902105.1_PDT000131633.2	environmental	Pig Fetus (Sus scrofa domesticus)	USA:SD	unknown	infantis
GCA_006902125.1	ftp://ftp.ncbi.nlm.nih.gov/genomes/all/GCA/006/902/125/GCA_006902125.1_PDT000133262.2	environmental	chicken	USA:GA	unknown	enteritidis
GCA_006902145.1	ftp://ftp.ncbi.nlm.nih.gov/genomes/all/GCA/006/902/145/GCA_006902145.1_PDT000133574.2	environmental	Cumin	India	unknown	abony|wagenia
GCA_006902155.1	ftp://ftp.ncbi.nlm.nih.gov/genomes/all/GCA/006/902/155/GCA_006902155.1_PDT000133588.2	environmental	chicken	USA:CA	unknown	kentucky
GCA_006902185.1	ftp://ftp.ncbi.nlm.nih.gov/genomes/all/GCA/006/902/185/GCA_006902185.1_PDT000133205.2	environmental	chicken	USA:NE	unknown	heidelberg
GCA_006902205.1	ftp://ftp.ncbi.nlm.nih.gov/genomes/all/GCA/006/902/205/GCA_006902205.1_PDT000133714.2	environmental	chicken (Gallus gallus domesticus)	USA:IA	unknown	enteritidis
GCA_006902225.1	ftp://ftp.ncbi.nlm.nih.gov/genomes/all/GCA/006/902/225/GCA_006902225.1_PDT000133872.2	environmental	pet food kibble	USA:SC	unknown	montevideo
GCA_006902235.1	ftp://ftp.ncbi.nlm.nih.gov/genomes/all/GCA/006/902/235/GCA_006902235.1_PDT000133701.2	environmental	chicken (Gallus gallus domesticus)	USA:IA	unknown	enteritidis
GCA_006902245.1	ftp://ftp.ncbi.nlm.nih.gov/genomes/all/GCA/006/902/245/GCA_006902245.1_PDT000133263.2	environmental	chicken	USA:AK	unknown	i 1	4	[5]	12:i:-
GCA_006902285.1	ftp://ftp.ncbi.nlm.nih.gov/genomes/all/GCA/006/902/285/GCA_006902285.1_PDT000133712.2	environmental	chicken (Gallus gallus domesticus)	USA:IA	unknown	enteritidis
GCA_006902305.1	ftp://ftp.ncbi.nlm.nih.gov/genomes/all/GCA/006/902/305/GCA_006902305.1_PDT000133212.2	environmental	chicken	USA:NE	unknown	enteritidis
GCA_006902325.1	ftp://ftp.ncbi.nlm.nih.gov/genomes/all/GCA/006/902/325/GCA_006902325.1_PDT000133294.2	environmental	water	USA:NC	unknown	muenchen
GCA_006902345.1	ftp://ftp.ncbi.nlm.nih.gov/genomes/all/GCA/006/902/345/GCA_006902345.1_PDT000133233.2	environmental	water	USA:NC	unknown	rubislaw
GCA_006902365.1	ftp://ftp.ncbi.nlm.nih.gov/genomes/all/GCA/006/902/365/GCA_006902365.1_PDT000133290.2	environmental	chicken	USA:MN	unknown	kentucky
GCA_006902385.1	ftp://ftp.ncbi.nlm.nih.gov/genomes/all/GCA/006/902/385/GCA_006902385.1_PDT000133236.2	environmental	chicken	USA:TX	unknown	kentucky
GCA_006902395.1	ftp://ftp.ncbi.nlm.nih.gov/genomes/all/GCA/006/902/395/GCA_006902395.1_PDT000133211.2	environmental	chicken	USA:MS	unknown	enteritidis
GCA_006902425.1	ftp://ftp.ncbi.nlm.nih.gov/genomes/all/GCA/006/902/425/GCA_006902425.1_PDT000133352.2	environmental	Pig colon (Sus scrofa domesticus)	USA:MN	unknown	derby
GCA_006902445.1	ftp://ftp.ncbi.nlm.nih.gov/genomes/all/GCA/006/902/445/GCA_006902445.1_PDT000133885.2	environmental	chicken (Gallus gallus domesticus)	USA:IA	unknown	enteritidis
GCA_006902465.1	ftp://ftp.ncbi.nlm.nih.gov/genomes/all/GCA/006/902/465/GCA_006902465.1_PDT000133876.2	environmental	environmental swab	USA:MO	unknown	senftenberg
GCA_006902485.1	ftp://ftp.ncbi.nlm.nih.gov/genomes/all/GCA/006/902/485/GCA_006902485.1_PDT000133914.2	environmental	fines	USA:SC	unknown	infantis
GCA_006902505.1	ftp://ftp.ncbi.nlm.nih.gov/genomes/all/GCA/006/902/505/GCA_006902505.1_PDT000133545.2	environmental	chicken	USA:MS	unknown	enteritidis
GCA_006902525.1	ftp://ftp.ncbi.nlm.nih.gov/genomes/all/GCA/006/902/525/GCA_006902525.1_PDT000133548.2	environmental	chicken	USA:CA	unknown	heidelberg
GCA_006902545.1	ftp://ftp.ncbi.nlm.nih.gov/genomes/all/GCA/006/902/545/GCA_006902545.1_PDT000133552.2	environmental	chicken	USA:CA	unknown	heidelberg
GCA_006902565.1	ftp://ftp.ncbi.nlm.nih.gov/genomes/all/GCA/006/902/565/GCA_006902565.1_PDT000133967.2	environmental	Chili Thai Hot Peppers	Haiti	unknown	i t:g	z51:-
GCA_006902585.1	ftp://ftp.ncbi.nlm.nih.gov/genomes/all/GCA/006/902/585/GCA_006902585.1_PDT000134438.2	clinical		USA	unknown	braenderup
GCA_006902605.1	ftp://ftp.ncbi.nlm.nih.gov/genomes/all/GCA/006/902/605/GCA_006902605.1_PDT000134457.2	clinical		USA	unknown	enteritidis
GCA_006902625.1	ftp://ftp.ncbi.nlm.nih.gov/genomes/all/GCA/006/902/625/GCA_006902625.1_PDT000133568.2	environmental	environmental swab	USA:MO	unknown	infantis
GCA_006902645.1	ftp://ftp.ncbi.nlm.nih.gov/genomes/all/GCA/006/902/645/GCA_006902645.1_PDT000133567.2	environmental	environmental swab	USA:MO	unknown	senftenberg
GCA_006902665.1	ftp://ftp.ncbi.nlm.nih.gov/genomes/all/GCA/006/902/665/GCA_006902665.1_PDT000134442.2	clinical		USA	unknown	braenderup
GCA_006902685.1	ftp://ftp.ncbi.nlm.nih.gov/genomes/all/GCA/006/902/685/GCA_006902685.1_PDT000133556.2	environmental	pet food kibble	USA:MO	unknown	orion
GCA_006902705.1	ftp://ftp.ncbi.nlm.nih.gov/genomes/all/GCA/006/902/705/GCA_006902705.1_PDT000134451.2	clinical		USA	unknown	bareilly
GCA_006902725.1	ftp://ftp.ncbi.nlm.nih.gov/genomes/all/GCA/006/902/725/GCA_006902725.1_PDT000133550.2	environmental	chicken	USA:NE	unknown	kentucky
GCA_006902745.1	ftp://ftp.ncbi.nlm.nih.gov/genomes/all/GCA/006/902/745/GCA_006902745.1_PDT000133557.2	environmental	beef	USA:IL	unknown	montevideo
GCA_006902765.1	ftp://ftp.ncbi.nlm.nih.gov/genomes/all/GCA/006/902/765/GCA_006902765.1_PDT000137887.2	clinical		USA	unknown	gaminara
GCA_006902785.1	ftp://ftp.ncbi.nlm.nih.gov/genomes/all/GCA/006/902/785/GCA_006902785.1_PDT000133890.2	environmental	environment	USA:IA	unknown	enteritidis
GCA_006902805.1	ftp://ftp.ncbi.nlm.nih.gov/genomes/all/GCA/006/902/805/GCA_006902805.1_PDT000134439.2	clinical		USA	unknown	braenderup
GCA_006902825.1	ftp://ftp.ncbi.nlm.nih.gov/genomes/all/GCA/006/902/825/GCA_006902825.1_PDT000133591.2	environmental	fines	USA:SC	unknown	infantis
GCA_006902845.1	ftp://ftp.ncbi.nlm.nih.gov/genomes/all/GCA/006/902/845/GCA_006902845.1_PDT000133879.2	environmental	environmental swab	USA:MO	unknown	johannesburg
GCA_006902865.1	ftp://ftp.ncbi.nlm.nih.gov/genomes/all/GCA/006/902/865/GCA_006902865.1_PDT000137520.2	environmental	sediment	USA:VA	unknown	javiana
GCA_006902885.1	ftp://ftp.ncbi.nlm.nih.gov/genomes/all/GCA/006/902/885/GCA_006902885.1_PDT000137503.2	environmental	creek water	USA:VA	unknown	mbandaka
GCA_006902905.1	ftp://ftp.ncbi.nlm.nih.gov/genomes/all/GCA/006/902/905/GCA_006902905.1_PDT000134004.2	environmental	Pistachio	USA:CA	unknown	senftenberg
GCA_006902925.1	ftp://ftp.ncbi.nlm.nih.gov/genomes/all/GCA/006/902/925/GCA_006902925.1_PDT000133598.2	environmental	fines	USA:MO	unknown	infantis
GCA_006902945.1	ftp://ftp.ncbi.nlm.nih.gov/genomes/all/GCA/006/902/945/GCA_006902945.1_PDT000133886.2	environmental	environment	USA:IA	unknown	enteritidis
GCA_006902965.1	ftp://ftp.ncbi.nlm.nih.gov/genomes/all/GCA/006/902/965/GCA_006902965.1_PDT000133590.2	environmental	fines	USA:SC	unknown	infantis
GCA_006902985.1	ftp://ftp.ncbi.nlm.nih.gov/genomes/all/GCA/006/902/985/GCA_006902985.1_PDT000137368.2	environmental	creek water	USA:VA	unknown	javiana
GCA_006903005.1	ftp://ftp.ncbi.nlm.nih.gov/genomes/all/GCA/006/903/005/GCA_006903005.1_PDT000134553.2	environmental	Coriander	Georgia	unknown	rissen
GCA_006903025.1	ftp://ftp.ncbi.nlm.nih.gov/genomes/all/GCA/006/903/025/GCA_006903025.1_PDT000134462.2	clinical		USA	unknown	enteritidis
GCA_006903045.1	ftp://ftp.ncbi.nlm.nih.gov/genomes/all/GCA/006/903/045/GCA_006903045.1_PDT000137510.2	environmental	creek water	USA:VA	unknown	mbandaka
GCA_006903065.1	ftp://ftp.ncbi.nlm.nih.gov/genomes/all/GCA/006/903/065/GCA_006903065.1_PDT000133910.2	environmental	environmental swab	USA:MO	unknown	kiambu
GCA_006903085.1	ftp://ftp.ncbi.nlm.nih.gov/genomes/all/GCA/006/903/085/GCA_006903085.1_PDT000133576.2	environmental	Tahini	Syria	unknown	cuckmere|amounderness|stratford|ouagadougou
GCA_006903105.1	ftp://ftp.ncbi.nlm.nih.gov/genomes/all/GCA/006/903/105/GCA_006903105.1_PDT000133711.2	environmental	chicken (Gallus gallus domesticus)	USA:IA	unknown	enteritidis
GCA_006903125.1	ftp://ftp.ncbi.nlm.nih.gov/genomes/all/GCA/006/903/125/GCA_006903125.1_PDT000133913.2	environmental	fines	USA:SC	unknown	livingstone
GCA_006903145.1	ftp://ftp.ncbi.nlm.nih.gov/genomes/all/GCA/006/903/145/GCA_006903145.1_PDT000134784.2	environmental	creek water	USA:VA	unknown	muenster
GCA_006903165.1	ftp://ftp.ncbi.nlm.nih.gov/genomes/all/GCA/006/903/165/GCA_006903165.1_PDT000137352.2	environmental	creek water	USA:VA	unknown	javiana
GCA_006903185.1	ftp://ftp.ncbi.nlm.nih.gov/genomes/all/GCA/006/903/185/GCA_006903185.1_PDT000134437.2	clinical		USA	unknown	hadar
GCA_006903205.1	ftp://ftp.ncbi.nlm.nih.gov/genomes/all/GCA/006/903/205/GCA_006903205.1_PDT000134547.2	environmental	DRIED SEASONED FILEFISH	Vietnam	unknown	weltevreden
GCA_006903225.1	ftp://ftp.ncbi.nlm.nih.gov/genomes/all/GCA/006/903/225/GCA_006903225.1_PDT000134588.2	clinical		USA	unknown	pomona
GCA_006903245.1	ftp://ftp.ncbi.nlm.nih.gov/genomes/all/GCA/006/903/245/GCA_006903245.1_PDT000133912.2	environmental	fines	USA:SC	unknown	infantis
GCA_006903265.1	ftp://ftp.ncbi.nlm.nih.gov/genomes/all/GCA/006/903/265/GCA_006903265.1_PDT000134447.2	clinical		USA	unknown	bareilly
GCA_006903285.1	ftp://ftp.ncbi.nlm.nih.gov/genomes/all/GCA/006/903/285/GCA_006903285.1_PDT000133887.2	environmental	environment	USA:IA	unknown	enteritidis
GCA_006903305.1	ftp://ftp.ncbi.nlm.nih.gov/genomes/all/GCA/006/903/305/GCA_006903305.1_PDT000133875.2	environmental	leafy greens	USA:CA	unknown	fresno
GCA_006903325.1	ftp://ftp.ncbi.nlm.nih.gov/genomes/all/GCA/006/903/325/GCA_006903325.1_PDT000137904.2	clinical	stool	USA	unknown	virchow
GCA_006903345.1	ftp://ftp.ncbi.nlm.nih.gov/genomes/all/GCA/006/903/345/GCA_006903345.1_PDT000133881.2	environmental	environment (environment)	USA:IA	unknown	enteritidis
GCA_006903365.1	ftp://ftp.ncbi.nlm.nih.gov/genomes/all/GCA/006/903/365/GCA_006903365.1_PDT000133911.2	environmental	fines	USA:SC	unknown	infantis
GCA_006903385.1	ftp://ftp.ncbi.nlm.nih.gov/genomes/all/GCA/006/903/385/GCA_006903385.1_PDT000133593.2	environmental	environmental swab	USA:SC	unknown	mbandaka
GCA_006903395.1	ftp://ftp.ncbi.nlm.nih.gov/genomes/all/GCA/006/903/395/GCA_006903395.1_PDT000137927.2	clinical		USA	unknown	anatum
GCA_006903425.1	ftp://ftp.ncbi.nlm.nih.gov/genomes/all/GCA/006/903/425/GCA_006903425.1_PDT000134787.2	environmental	creek water	USA:VA	unknown	infantis
GCA_006903445.1	ftp://ftp.ncbi.nlm.nih.gov/genomes/all/GCA/006/903/445/GCA_006903445.1_PDT000135334.2	clinical		USA	unknown	pomona
GCA_006903465.1	ftp://ftp.ncbi.nlm.nih.gov/genomes/all/GCA/006/903/465/GCA_006903465.1_PDT000134590.2	clinical		USA	unknown	muenster
GCA_006903485.1	ftp://ftp.ncbi.nlm.nih.gov/genomes/all/GCA/006/903/485/GCA_006903485.1_PDT000134552.2	environmental	Coriander	Georgia	unknown	rissen
GCA_006903505.1	ftp://ftp.ncbi.nlm.nih.gov/genomes/all/GCA/006/903/505/GCA_006903505.1_PDT000134440.2	clinical		USA	unknown	braenderup
GCA_006903525.1	ftp://ftp.ncbi.nlm.nih.gov/genomes/all/GCA/006/903/525/GCA_006903525.1_PDT000134544.2	environmental	Chili Powder	India	unknown	newport
GCA_006903545.1	ftp://ftp.ncbi.nlm.nih.gov/genomes/all/GCA/006/903/545/GCA_006903545.1_PDT000137361.2	environmental	creek water	USA:VA	unknown	javiana
GCA_006903565.1	ftp://ftp.ncbi.nlm.nih.gov/genomes/all/GCA/006/903/565/GCA_006903565.1_PDT000137501.2	environmental	creek water	USA:VA	unknown	javiana
GCA_006903585.1	ftp://ftp.ncbi.nlm.nih.gov/genomes/all/GCA/006/903/585/GCA_006903585.1_PDT000137364.2	environmental	creek water	USA:VA	unknown	javiana
GCA_006903605.1	ftp://ftp.ncbi.nlm.nih.gov/genomes/all/GCA/006/903/605/GCA_006903605.1_PDT000137507.2	environmental	creek water	USA:VA	unknown	braenderup
GCA_006903625.1	ftp://ftp.ncbi.nlm.nih.gov/genomes/all/GCA/006/903/625/GCA_006903625.1_PDT000137905.2	clinical	stool	USA	unknown	iv 50:g	z51:-
GCA_006903645.1	ftp://ftp.ncbi.nlm.nih.gov/genomes/all/GCA/006/903/645/GCA_006903645.1_PDT000137921.2	clinical	stool	USA	unknown	newport
GCA_006903665.1	ftp://ftp.ncbi.nlm.nih.gov/genomes/all/GCA/006/903/665/GCA_006903665.1_PDT000137504.2	environmental	creek water	USA:VA	unknown	mbandaka
GCA_006903685.1	ftp://ftp.ncbi.nlm.nih.gov/genomes/all/GCA/006/903/685/GCA_006903685.1_PDT000134548.2	environmental	HILSA (TENUALOSA ILISHA)	Myanmar	unknown	brunei
GCA_006903705.1	ftp://ftp.ncbi.nlm.nih.gov/genomes/all/GCA/006/903/705/GCA_006903705.1_PDT000138913.2	environmental	SESAME SEED	India	unknown	nchanga
GCA_006903725.1	ftp://ftp.ncbi.nlm.nih.gov/genomes/all/GCA/006/903/725/GCA_006903725.1_PDT000137354.2	environmental	creek water	USA:VA	unknown	javiana
GCA_006903745.1	ftp://ftp.ncbi.nlm.nih.gov/genomes/all/GCA/006/903/745/GCA_006903745.1_PDT000134589.2	clinical		USA	unknown	enteritidis
GCA_006903765.1	ftp://ftp.ncbi.nlm.nih.gov/genomes/all/GCA/006/903/765/GCA_006903765.1_PDT000138926.2	environmental	river water	USA:FL	White Springs	FL	unknown	madelia
GCA_006903785.1	ftp://ftp.ncbi.nlm.nih.gov/genomes/all/GCA/006/903/785/GCA_006903785.1_PDT000134571.2	environmental	environment	USA:IA	unknown	enteritidis
GCA_006903805.1	ftp://ftp.ncbi.nlm.nih.gov/genomes/all/GCA/006/903/805/GCA_006903805.1_PDT000134572.2	environmental	environment	USA:IA	unknown	enteritidis
GCA_006903825.1	ftp://ftp.ncbi.nlm.nih.gov/genomes/all/GCA/006/903/825/GCA_006903825.1_PDT000134550.2	environmental	sesame seeds	India	unknown	senftenberg
GCA_006903845.1	ftp://ftp.ncbi.nlm.nih.gov/genomes/all/GCA/006/903/845/GCA_006903845.1_PDT000134556.2	environmental	JAMAICAN HOT PEPPERS	Dominican Republic	unknown	meleagridis
GCA_006903865.1	ftp://ftp.ncbi.nlm.nih.gov/genomes/all/GCA/006/903/865/GCA_006903865.1_PDT000134458.2	clinical		USA	unknown	bareilly
GCA_006903885.1	ftp://ftp.ncbi.nlm.nih.gov/genomes/all/GCA/006/903/885/GCA_006903885.1_PDT000137268.2	environmental	river water	USA:FL	White Springs	FL	unknown	inverness
GCA_006903895.1	ftp://ftp.ncbi.nlm.nih.gov/genomes/all/GCA/006/903/895/GCA_006903895.1_PDT000134788.2	environmental	creek water	USA:VA	unknown	enteritidis
GCA_006903925.1	ftp://ftp.ncbi.nlm.nih.gov/genomes/all/GCA/006/903/925/GCA_006903925.1_PDT000138912.2	environmental	sesame seeds	India	unknown	ii 30:g	t:-|ii 30:m	t:-
GCA_006903945.1	ftp://ftp.ncbi.nlm.nih.gov/genomes/all/GCA/006/903/945/GCA_006903945.1_PDT000138042.2	environmental	Pilau Masala	Kenya	unknown	uzaramo
GCA_006903965.1	ftp://ftp.ncbi.nlm.nih.gov/genomes/all/GCA/006/903/965/GCA_006903965.1_PDT000134629.2	environmental	Pig colon (Sus scrofa domesticus)	USA:MN	unknown	typhimurium
GCA_006903985.1	ftp://ftp.ncbi.nlm.nih.gov/genomes/all/GCA/006/903/985/GCA_006903985.1_PDT000138927.2	environmental	river water	USA:FL	White Springs	FL	unknown	madelia
GCA_006904005.1	ftp://ftp.ncbi.nlm.nih.gov/genomes/all/GCA/006/904/005/GCA_006904005.1_PDT000134564.2	environmental	environment	USA:IA	unknown	enteritidis
GCA_006904025.1	ftp://ftp.ncbi.nlm.nih.gov/genomes/all/GCA/006/904/025/GCA_006904025.1_PDT000134562.2	environmental	environment	USA:IA	unknown	enteritidis
GCA_006904045.1	ftp://ftp.ncbi.nlm.nih.gov/genomes/all/GCA/006/904/045/GCA_006904045.1_PDT000139079.2	clinical		USA	unknown	enteritidis
GCA_006904065.1	ftp://ftp.ncbi.nlm.nih.gov/genomes/all/GCA/006/904/065/GCA_006904065.1_PDT000139000.2	environmental	Blend of spices	India	unknown	london
GCA_006904085.1	ftp://ftp.ncbi.nlm.nih.gov/genomes/all/GCA/006/904/085/GCA_006904085.1_PDT000134565.2	environmental	environment	USA:IA	unknown	enteritidis
GCA_006904105.1	ftp://ftp.ncbi.nlm.nih.gov/genomes/all/GCA/006/904/105/GCA_006904105.1_PDT000137888.2	clinical		USA	unknown	i 1	4	[5]	12:i:-
GCA_006904125.1	ftp://ftp.ncbi.nlm.nih.gov/genomes/all/GCA/006/904/125/GCA_006904125.1_PDT000137515.2	environmental	sediment	USA:VA	unknown	thompson
GCA_006904145.1	ftp://ftp.ncbi.nlm.nih.gov/genomes/all/GCA/006/904/145/GCA_006904145.1_PDT000137365.2	environmental	creek water	USA:VA	unknown	javiana
GCA_006904155.1	ftp://ftp.ncbi.nlm.nih.gov/genomes/all/GCA/006/904/155/GCA_006904155.1_PDT000134638.2	environmental	Bovine Intestine (Bos taurus)	USA:SD	unknown	meleagridis
GCA_006904185.1	ftp://ftp.ncbi.nlm.nih.gov/genomes/all/GCA/006/904/185/GCA_006904185.1_PDT000138976.2	environmental	sediment	USA:VA	unknown	heidelberg
GCA_006904205.1	ftp://ftp.ncbi.nlm.nih.gov/genomes/all/GCA/006/904/205/GCA_006904205.1_PDT000140689.2	environmental	river water	USA:FL	Boys Ranch	unknown	mississippi
GCA_006904225.1	ftp://ftp.ncbi.nlm.nih.gov/genomes/all/GCA/006/904/225/GCA_006904225.1_PDT000133871.2	environmental	pet food kibble	USA:MO	unknown	schwarzengrund
GCA_006904245.1	ftp://ftp.ncbi.nlm.nih.gov/genomes/all/GCA/006/904/245/GCA_006904245.1_PDT000139309.2	clinical		USA	unknown	enteritidis
GCA_006904265.1	ftp://ftp.ncbi.nlm.nih.gov/genomes/all/GCA/006/904/265/GCA_006904265.1_PDT000137952.2	clinical	stool	USA	unknown	i g:l	w:l	v
GCA_006904285.1	ftp://ftp.ncbi.nlm.nih.gov/genomes/all/GCA/006/904/285/GCA_006904285.1_PDT000142702.2	environmental	creek water	USA:VA	unknown	infantis
GCA_006904305.1	ftp://ftp.ncbi.nlm.nih.gov/genomes/all/GCA/006/904/305/GCA_006904305.1_PDT000139312.2	clinical	stool	USA	unknown	panama
GCA_006904325.1	ftp://ftp.ncbi.nlm.nih.gov/genomes/all/GCA/006/904/325/GCA_006904325.1_PDT000137911.2	clinical	stool	USA	unknown	brandenburg
GCA_006904345.1	ftp://ftp.ncbi.nlm.nih.gov/genomes/all/GCA/006/904/345/GCA_006904345.1_PDT000138975.2	environmental	sediment	USA:VA	unknown	heidelberg
GCA_006904365.1	ftp://ftp.ncbi.nlm.nih.gov/genomes/all/GCA/006/904/365/GCA_006904365.1_PDT000139330.2	clinical	stool	USA	unknown	dublin
GCA_006904385.1	ftp://ftp.ncbi.nlm.nih.gov/genomes/all/GCA/006/904/385/GCA_006904385.1_PDT000140117.2	environmental	Spinach Flakes	China	unknown	kottbus
GCA_006904405.1	ftp://ftp.ncbi.nlm.nih.gov/genomes/all/GCA/006/904/405/GCA_006904405.1_PDT000143297.2	clinical		USA	unknown	enteritidis
GCA_006904425.1	ftp://ftp.ncbi.nlm.nih.gov/genomes/all/GCA/006/904/425/GCA_006904425.1_PDT000142697.2	environmental	creek water	USA:VA	unknown	infantis
GCA_006904445.1	ftp://ftp.ncbi.nlm.nih.gov/genomes/all/GCA/006/904/445/GCA_006904445.1_PDT000142695.2	environmental	creek water	USA:VA	unknown	infantis
GCA_006904465.1	ftp://ftp.ncbi.nlm.nih.gov/genomes/all/GCA/006/904/465/GCA_006904465.1_PDT000138925.2	environmental	river water	USA:FL	White Springs	FL	unknown	inverness
GCA_006904485.1	ftp://ftp.ncbi.nlm.nih.gov/genomes/all/GCA/006/904/485/GCA_006904485.1_PDT000138998.2	environmental	Za'atar	Turkey	unknown	vitkin
GCA_006904505.1	ftp://ftp.ncbi.nlm.nih.gov/genomes/all/GCA/006/904/505/GCA_006904505.1_PDT000139086.2	clinical		USA	unknown	enteritidis
GCA_006904525.1	ftp://ftp.ncbi.nlm.nih.gov/genomes/all/GCA/006/904/525/GCA_006904525.1_PDT000139080.2	clinical		USA	unknown	enteritidis
GCA_006904545.1	ftp://ftp.ncbi.nlm.nih.gov/genomes/all/GCA/006/904/545/GCA_006904545.1_PDT000139084.2	clinical		USA	unknown	enteritidis
GCA_006904565.1	ftp://ftp.ncbi.nlm.nih.gov/genomes/all/GCA/006/904/565/GCA_006904565.1_PDT000143289.2	clinical		USA	unknown	pomona
GCA_006904585.1	ftp://ftp.ncbi.nlm.nih.gov/genomes/all/GCA/006/904/585/GCA_006904585.1_PDT000143284.2	clinical		USA	unknown	javiana
GCA_006904605.1	ftp://ftp.ncbi.nlm.nih.gov/genomes/all/GCA/006/904/605/GCA_006904605.1_PDT000139088.2	clinical		USA	unknown	enteritidis
GCA_006904625.1	ftp://ftp.ncbi.nlm.nih.gov/genomes/all/GCA/006/904/625/GCA_006904625.1_PDT000137955.2	clinical		USA	unknown	anatum
GCA_006904645.1	ftp://ftp.ncbi.nlm.nih.gov/genomes/all/GCA/006/904/645/GCA_006904645.1_PDT000139112.2	clinical	wound	USA	unknown	infantis
GCA_006904665.1	ftp://ftp.ncbi.nlm.nih.gov/genomes/all/GCA/006/904/665/GCA_006904665.1_PDT000134514.2	clinical		USA	unknown	pomona
GCA_006904685.1	ftp://ftp.ncbi.nlm.nih.gov/genomes/all/GCA/006/904/685/GCA_006904685.1_PDT000140753.2	clinical		USA	unknown	enteritidis
GCA_006904705.1	ftp://ftp.ncbi.nlm.nih.gov/genomes/all/GCA/006/904/705/GCA_006904705.1_PDT000140754.2	clinical		USA	unknown	enteritidis
GCA_006904725.1	ftp://ftp.ncbi.nlm.nih.gov/genomes/all/GCA/006/904/725/GCA_006904725.1_PDT000143138.2	clinical		USA	unknown	indiana
GCA_006904745.1	ftp://ftp.ncbi.nlm.nih.gov/genomes/all/GCA/006/904/745/GCA_006904745.1_PDT000143124.2	clinical		USA	unknown	thompson
GCA_006904765.1	ftp://ftp.ncbi.nlm.nih.gov/genomes/all/GCA/006/904/765/GCA_006904765.1_PDT000143133.2	clinical		USA	unknown	thompson
GCA_006904775.1	ftp://ftp.ncbi.nlm.nih.gov/genomes/all/GCA/006/904/775/GCA_006904775.1_PDT000143128.2	clinical		USA	unknown	thompson
GCA_006904805.1	ftp://ftp.ncbi.nlm.nih.gov/genomes/all/GCA/006/904/805/GCA_006904805.1_PDT000143145.2	clinical		USA	unknown	indiana
GCA_006904825.1	ftp://ftp.ncbi.nlm.nih.gov/genomes/all/GCA/006/904/825/GCA_006904825.1_PDT000143143.2	clinical		USA	unknown	thompson
GCA_006904845.1	ftp://ftp.ncbi.nlm.nih.gov/genomes/all/GCA/006/904/845/GCA_006904845.1_PDT000143230.2	clinical		USA	unknown	goldcoast
GCA_006904865.1	ftp://ftp.ncbi.nlm.nih.gov/genomes/all/GCA/006/904/865/GCA_006904865.1_PDT000143148.2	clinical		USA	unknown	indiana
GCA_006904885.1	ftp://ftp.ncbi.nlm.nih.gov/genomes/all/GCA/006/904/885/GCA_006904885.1_PDT000143147.2	clinical		USA	unknown	thompson
GCA_006904905.1	ftp://ftp.ncbi.nlm.nih.gov/genomes/all/GCA/006/904/905/GCA_006904905.1_PDT000143146.2	clinical		USA	unknown	enteritidis
GCA_006904925.1	ftp://ftp.ncbi.nlm.nih.gov/genomes/all/GCA/006/904/925/GCA_006904925.1_PDT000139130.2	clinical		USA	unknown	bareilly
GCA_006904945.1	ftp://ftp.ncbi.nlm.nih.gov/genomes/all/GCA/006/904/945/GCA_006904945.1_PDT000143150.2	clinical		USA	unknown	thompson
GCA_006904965.1	ftp://ftp.ncbi.nlm.nih.gov/genomes/all/GCA/006/904/965/GCA_006904965.1_PDT000140685.2	environmental	river water	USA:FL	White Springs	FL	unknown	inverness
GCA_006904985.1	ftp://ftp.ncbi.nlm.nih.gov/genomes/all/GCA/006/904/985/GCA_006904985.1_PDT000140692.2	environmental	river water	USA:FL	Boys Ranch	unknown	rubislaw
GCA_006905005.1	ftp://ftp.ncbi.nlm.nih.gov/genomes/all/GCA/006/905/005/GCA_006905005.1_PDT000139282.2	clinical		USA	unknown	goldcoast
GCA_006905025.1	ftp://ftp.ncbi.nlm.nih.gov/genomes/all/GCA/006/905/025/GCA_006905025.1_PDT000140694.2	environmental	river water	USA:FL	Boys Ranch	unknown	rubislaw
GCA_006905045.1	ftp://ftp.ncbi.nlm.nih.gov/genomes/all/GCA/006/905/045/GCA_006905045.1_PDT000143218.2	clinical		USA	unknown	muenster
GCA_006905055.1	ftp://ftp.ncbi.nlm.nih.gov/genomes/all/GCA/006/905/055/GCA_006905055.1_PDT000143282.2	clinical		USA	unknown	javiana
GCA_006905085.1	ftp://ftp.ncbi.nlm.nih.gov/genomes/all/GCA/006/905/085/GCA_006905085.1_PDT000143220.2	clinical		USA	unknown	i 1	4	[5]	12:i:-
GCA_006905105.1	ftp://ftp.ncbi.nlm.nih.gov/genomes/all/GCA/006/905/105/GCA_006905105.1_PDT000140693.2	environmental	river water	USA:FL	Boys Ranch	unknown	mississippi
GCA_006905125.1	ftp://ftp.ncbi.nlm.nih.gov/genomes/all/GCA/006/905/125/GCA_006905125.1_PDT000138904.2	environmental	river water	USA:FL	White Springs	FL	unknown	meleagridis
GCA_006905145.1	ftp://ftp.ncbi.nlm.nih.gov/genomes/all/GCA/006/905/145/GCA_006905145.1_PDT000138905.2	environmental	river water	USA:FL	White Springs	FL	unknown	inverness
GCA_006905165.1	ftp://ftp.ncbi.nlm.nih.gov/genomes/all/GCA/006/905/165/GCA_006905165.1_PDT000143283.2	clinical		USA	unknown	javiana
GCA_006905185.1	ftp://ftp.ncbi.nlm.nih.gov/genomes/all/GCA/006/905/185/GCA_006905185.1_PDT000138907.2	environmental	river water	USA:FL	White Springs	FL	unknown	inverness
GCA_006905205.1	ftp://ftp.ncbi.nlm.nih.gov/genomes/all/GCA/006/905/205/GCA_006905205.1_PDT000142558.2	environmental	river water	USA:FL	Boys Ranch	unknown	rubislaw
GCA_006905225.1	ftp://ftp.ncbi.nlm.nih.gov/genomes/all/GCA/006/905/225/GCA_006905225.1_PDT000142557.2	environmental	river water	USA:FL	Boys Ranch	unknown	mississippi
GCA_006905245.1	ftp://ftp.ncbi.nlm.nih.gov/genomes/all/GCA/006/905/245/GCA_006905245.1_PDT000138910.2	environmental	river water	USA:FL	White Springs	FL	unknown	give
GCA_006905265.1	ftp://ftp.ncbi.nlm.nih.gov/genomes/all/GCA/006/905/265/GCA_006905265.1_PDT000142671.2	clinical		USA	unknown	enteritidis
GCA_006905285.1	ftp://ftp.ncbi.nlm.nih.gov/genomes/all/GCA/006/905/285/GCA_006905285.1_PDT000142673.2	clinical		USA	unknown	enteritidis
GCA_006905305.1	ftp://ftp.ncbi.nlm.nih.gov/genomes/all/GCA/006/905/305/GCA_006905305.1_PDT000142682.2	environmental	creek water	USA:VA	unknown	heidelberg
GCA_006905325.1	ftp://ftp.ncbi.nlm.nih.gov/genomes/all/GCA/006/905/325/GCA_006905325.1_PDT000142680.2	environmental	creek water	USA:VA	unknown	javiana
GCA_006905345.1	ftp://ftp.ncbi.nlm.nih.gov/genomes/all/GCA/006/905/345/GCA_006905345.1_PDT000142684.2	environmental	creek water	USA:VA	unknown	infantis
GCA_006905365.1	ftp://ftp.ncbi.nlm.nih.gov/genomes/all/GCA/006/905/365/GCA_006905365.1_PDT000138915.2	environmental	SESAME SEED	India	unknown	eastbourne
GCA_006905385.1	ftp://ftp.ncbi.nlm.nih.gov/genomes/all/GCA/006/905/385/GCA_006905385.1_PDT000142693.2	environmental	creek water	USA:VA	unknown	infantis
GCA_006905405.1	ftp://ftp.ncbi.nlm.nih.gov/genomes/all/GCA/006/905/405/GCA_006905405.1_PDT000137948.2	clinical	stool	USA	unknown	thompson
GCA_006905425.1	ftp://ftp.ncbi.nlm.nih.gov/genomes/all/GCA/006/905/425/GCA_006905425.1_PDT000139083.2	clinical		USA	unknown	enteritidis
GCA_006905445.1	ftp://ftp.ncbi.nlm.nih.gov/genomes/all/GCA/006/905/445/GCA_006905445.1_PDT000137954.2	clinical		USA	unknown	hadar
GCA_006905465.1	ftp://ftp.ncbi.nlm.nih.gov/genomes/all/GCA/006/905/465/GCA_006905465.1_PDT000143140.2	clinical		USA	unknown	thompson
GCA_006905485.1	ftp://ftp.ncbi.nlm.nih.gov/genomes/all/GCA/006/905/485/GCA_006905485.1_PDT000143307.2	clinical		USA	unknown	reading
GCA_006905505.1	ftp://ftp.ncbi.nlm.nih.gov/genomes/all/GCA/006/905/505/GCA_006905505.1_PDT000137925.2	clinical		USA	unknown	hadar
GCA_006905515.1	ftp://ftp.ncbi.nlm.nih.gov/genomes/all/GCA/006/905/515/GCA_006905515.1_PDT000139281.2	clinical		USA	unknown	goldcoast
GCA_006905545.1	ftp://ftp.ncbi.nlm.nih.gov/genomes/all/GCA/006/905/545/GCA_006905545.1_PDT000141512.2	clinical		USA	unknown	infantis
GCA_006905565.1	ftp://ftp.ncbi.nlm.nih.gov/genomes/all/GCA/006/905/565/GCA_006905565.1_PDT000143332.4	environmental	cucumber	USA:NJ	unknown	iiib 16:z10:e	n	x	z15
GCA_006905585.1	ftp://ftp.ncbi.nlm.nih.gov/genomes/all/GCA/006/905/585/GCA_006905585.1_PDT000137956.2	clinical		USA	unknown	anatum
GCA_006905605.1	ftp://ftp.ncbi.nlm.nih.gov/genomes/all/GCA/006/905/605/GCA_006905605.1_PDT000139458.3	environmental	water	USA:NJ	unknown	javiana
GCA_006905625.1	ftp://ftp.ncbi.nlm.nih.gov/genomes/all/GCA/006/905/625/GCA_006905625.1_PDT000141521.2	clinical		USA	unknown	soahanina
GCA_006905645.1	ftp://ftp.ncbi.nlm.nih.gov/genomes/all/GCA/006/905/645/GCA_006905645.1_PDT000139408.3	environmental	water	USA:PA	unknown	iiib 16:z10:e	n	x	z15
GCA_006905665.1	ftp://ftp.ncbi.nlm.nih.gov/genomes/all/GCA/006/905/665/GCA_006905665.1_PDT000141605.2	environmental	Kitchen King Masala	India	unknown	hvittingfoss
GCA_006905685.1	ftp://ftp.ncbi.nlm.nih.gov/genomes/all/GCA/006/905/685/GCA_006905685.1_PDT000139404.3	environmental	water	USA:PA	unknown	kentucky
GCA_006905705.1	ftp://ftp.ncbi.nlm.nih.gov/genomes/all/GCA/006/905/705/GCA_006905705.1_PDT000139406.3	environmental	soil	USA:PA	unknown	i 1	4	[5]	12:i:-
GCA_006905725.1	ftp://ftp.ncbi.nlm.nih.gov/genomes/all/GCA/006/905/725/GCA_006905725.1_PDT000139409.3	environmental	water	USA:OH	unknown	braenderup
GCA_006905745.1	ftp://ftp.ncbi.nlm.nih.gov/genomes/all/GCA/006/905/745/GCA_006905745.1_PDT000139421.3	environmental	water	USA:NJ	unknown	thompson
GCA_006905765.1	ftp://ftp.ncbi.nlm.nih.gov/genomes/all/GCA/006/905/765/GCA_006905765.1_PDT000142572.2	environmental	CHILLY POWDER SUPER HOT	India	unknown	hvittingfoss
GCA_006905785.1	ftp://ftp.ncbi.nlm.nih.gov/genomes/all/GCA/006/905/785/GCA_006905785.1_PDT000139476.3	environmental	sediment	USA:NJ	unknown	typhimurium
GCA_006905805.1	ftp://ftp.ncbi.nlm.nih.gov/genomes/all/GCA/006/905/805/GCA_006905805.1_PDT000138040.2	environmental	Raw Milk Cheese	USA:GA	unknown	meleagridis
GCA_006905825.1	ftp://ftp.ncbi.nlm.nih.gov/genomes/all/GCA/006/905/825/GCA_006905825.1_PDT000138039.2	environmental	Raw Milk Cheese	USA:GA	unknown	meleagridis
GCA_006905845.1	ftp://ftp.ncbi.nlm.nih.gov/genomes/all/GCA/006/905/845/GCA_006905845.1_PDT000138041.2	environmental	Pilau Masala	Kenya	unknown	arechavaleta
GCA_006905865.1	ftp://ftp.ncbi.nlm.nih.gov/genomes/all/GCA/006/905/865/GCA_006905865.1_PDT000141611.2	environmental	SAGE	Italy	unknown	california|banana|othmarschen|haelsingborg|oranienburg|reubeuss|bassa|yokoe|berta|pensacola|sangalkam|southbank|kouka|cannstatt|moers|agbeni|kintambo|washington|kaitaan|adeoyo|mpouto|bama|langenhorn|vinohrady|godesberg|ebrie|monschaui|djinten|newholland|rothenburgsort|dietrichsdorf|waral|muguga|tornow|apapa
GCA_006905885.1	ftp://ftp.ncbi.nlm.nih.gov/genomes/all/GCA/006/905/885/GCA_006905885.1_PDT000141615.2	environmental	TUMERIC POWDER	India	unknown	v 66:z65:-|v 48:z65:-
GCA_006905905.1	ftp://ftp.ncbi.nlm.nih.gov/genomes/all/GCA/006/905/905/GCA_006905905.1_PDT000142694.2	environmental	creek water	USA:VA	unknown	typhimurium
GCA_006905925.1	ftp://ftp.ncbi.nlm.nih.gov/genomes/all/GCA/006/905/925/GCA_006905925.1_PDT000141633.2	environmental	environmental swab	USA:TX	unknown	poona
GCA_006905945.1	ftp://ftp.ncbi.nlm.nih.gov/genomes/all/GCA/006/905/945/GCA_006905945.1_PDT000137498.2	environmental	creek water	USA:VA	unknown	javiana
GCA_006905965.1	ftp://ftp.ncbi.nlm.nih.gov/genomes/all/GCA/006/905/965/GCA_006905965.1_PDT000139002.2	environmental	cucumbers	USA:GA	unknown	saintpaul
GCA_006905985.1	ftp://ftp.ncbi.nlm.nih.gov/genomes/all/GCA/006/905/985/GCA_006905985.1_PDT000143351.2	clinical	stool	USA	unknown	enteritidis
GCA_006906005.1	ftp://ftp.ncbi.nlm.nih.gov/genomes/all/GCA/006/906/005/GCA_006906005.1_PDT000141511.2	clinical		USA	unknown	enteritidis
GCA_006906015.1	ftp://ftp.ncbi.nlm.nih.gov/genomes/all/GCA/006/906/015/GCA_006906015.1_PDT000139043.2	clinical		USA	unknown	indiana
GCA_006906045.1	ftp://ftp.ncbi.nlm.nih.gov/genomes/all/GCA/006/906/045/GCA_006906045.1_PDT000143347.2	clinical	stool	USA	unknown	mississippi
GCA_006906065.1	ftp://ftp.ncbi.nlm.nih.gov/genomes/all/GCA/006/906/065/GCA_006906065.1_PDT000141513.2	clinical		USA	unknown	infantis
GCA_006906085.1	ftp://ftp.ncbi.nlm.nih.gov/genomes/all/GCA/006/906/085/GCA_006906085.1_PDT000143380.2	clinical		USA	unknown	indiana
GCA_006906105.1	ftp://ftp.ncbi.nlm.nih.gov/genomes/all/GCA/006/906/105/GCA_006906105.1_PDT000143385.2	clinical		USA	unknown	reading
GCA_006906125.1	ftp://ftp.ncbi.nlm.nih.gov/genomes/all/GCA/006/906/125/GCA_006906125.1_PDT000143369.2	clinical		USA	unknown	enteritidis
GCA_006906145.1	ftp://ftp.ncbi.nlm.nih.gov/genomes/all/GCA/006/906/145/GCA_006906145.1_PDT000143384.2	clinical		USA	unknown	newport
GCA_006906165.1	ftp://ftp.ncbi.nlm.nih.gov/genomes/all/GCA/006/906/165/GCA_006906165.1_PDT000143379.2	clinical		USA	unknown	indiana
GCA_006906185.1	ftp://ftp.ncbi.nlm.nih.gov/genomes/all/GCA/006/906/185/GCA_006906185.1_PDT000143398.2	clinical		USA	unknown	thompson
GCA_006906205.1	ftp://ftp.ncbi.nlm.nih.gov/genomes/all/GCA/006/906/205/GCA_006906205.1_PDT000143386.2	clinical		USA	unknown	goldcoast
GCA_006906225.1	ftp://ftp.ncbi.nlm.nih.gov/genomes/all/GCA/006/906/225/GCA_006906225.1_PDT000143388.2	clinical	stool	USA	unknown	durham
GCA_006906245.1	ftp://ftp.ncbi.nlm.nih.gov/genomes/all/GCA/006/906/245/GCA_006906245.1_PDT000143400.2	clinical		USA	unknown	thompson
GCA_006906265.1	ftp://ftp.ncbi.nlm.nih.gov/genomes/all/GCA/006/906/265/GCA_006906265.1_PDT000139464.3	environmental	soil	USA:NJ	unknown	typhimurium
GCA_006906285.1	ftp://ftp.ncbi.nlm.nih.gov/genomes/all/GCA/006/906/285/GCA_006906285.1_PDT000139465.3	environmental	soil	USA:NJ	unknown	typhimurium
GCA_006906305.1	ftp://ftp.ncbi.nlm.nih.gov/genomes/all/GCA/006/906/305/GCA_006906305.1_PDT000139462.3	environmental	water	USA:NJ	unknown	typhimurium
GCA_006906325.1	ftp://ftp.ncbi.nlm.nih.gov/genomes/all/GCA/006/906/325/GCA_006906325.1_PDT000143375.2	clinical		USA	unknown	indiana
GCA_006906345.1	ftp://ftp.ncbi.nlm.nih.gov/genomes/all/GCA/006/906/345/GCA_006906345.1_PDT000141613.2	environmental	FROZEN UNCOOKED SHRIMP	Venezuela	unknown	javiana
GCA_006906365.1	ftp://ftp.ncbi.nlm.nih.gov/genomes/all/GCA/006/906/365/GCA_006906365.1_PDT000142703.2	environmental	creek water	USA:VA	unknown	infantis
GCA_006906385.1	ftp://ftp.ncbi.nlm.nih.gov/genomes/all/GCA/006/906/385/GCA_006906385.1_PDT000139570.3	environmental	water	USA:PA	unknown	thompson
GCA_006906405.1	ftp://ftp.ncbi.nlm.nih.gov/genomes/all/GCA/006/906/405/GCA_006906405.1_PDT000142679.2	environmental	creek water	USA:VA	unknown	javiana
GCA_006906425.1	ftp://ftp.ncbi.nlm.nih.gov/genomes/all/GCA/006/906/425/GCA_006906425.1_PDT000143130.2	clinical		USA	unknown	thompson
GCA_006906445.1	ftp://ftp.ncbi.nlm.nih.gov/genomes/all/GCA/006/906/445/GCA_006906445.1_PDT000139547.3	environmental	water	USA:NJ	unknown	thompson
GCA_006906465.1	ftp://ftp.ncbi.nlm.nih.gov/genomes/all/GCA/006/906/465/GCA_006906465.1_PDT000139494.3	environmental	sediment	USA:NJ	unknown	typhimurium
GCA_006906485.1	ftp://ftp.ncbi.nlm.nih.gov/genomes/all/GCA/006/906/485/GCA_006906485.1_PDT000139493.3	environmental	sediment	USA:NJ	unknown	typhimurium
GCA_006906505.1	ftp://ftp.ncbi.nlm.nih.gov/genomes/all/GCA/006/906/505/GCA_006906505.1_PDT000145130.2	environmental	Frozen 100% Feather Back Fish Meat	Vietnam	unknown	weltevreden
GCA_006906525.1	ftp://ftp.ncbi.nlm.nih.gov/genomes/all/GCA/006/906/525/GCA_006906525.1_PDT000145127.2	environmental	SAGE	Germany	unknown	chomedey
GCA_006906545.1	ftp://ftp.ncbi.nlm.nih.gov/genomes/all/GCA/006/906/545/GCA_006906545.1_PDT000139571.3	environmental	water	USA:PA	unknown	i 1	4	[5]	12:b:-
GCA_006906565.1	ftp://ftp.ncbi.nlm.nih.gov/genomes/all/GCA/006/906/565/GCA_006906565.1_PDT000145088.2	clinical	stool	USA	unknown	tennessee
GCA_006906585.1	ftp://ftp.ncbi.nlm.nih.gov/genomes/all/GCA/006/906/585/GCA_006906585.1_PDT000139554.3	environmental	water	USA:NJ	unknown	thompson
